## Supplementary Table 18 for "Scalable nonparametric clustering with unified marker gene selection for single-cell RNA-seq data" (part 10 of 27)

### Sheet: Cluster4-GOTerms_NFS_NCL (continued)
GO_term	-log10FDR	cluster_geneset_size	xlimmax	color	qvalue	pvalue	oddsratio	overlap	geneset	combinedscore	is_significant
↑ Endodermal Cell Differentiation (GO:BP)	0.406354	364	15	#15E18D	0.392325	0.126065	4.00204	2/32	GO_Biological_Process_2025	8.28804	FALSE
↑ Natural Killer Cell Mediated Cytotoxicity (GO:BP)	0.406354	364	15	#15E18D	0.392325	0.126065	4.00204	2/32	GO_Biological_Process_2025	8.28804	FALSE
↑ Negative Regulation of Proteasomal Ubiquitin-Dependent Protein Catabolic Process (GO:BP)	0.406354	364	15	#15E18D	0.392325	0.126065	4.00204	2/32	GO_Biological_Process_2025	8.28804	FALSE
↑ Nuclear Receptor-Mediated Signaling Pathway (GO:BP)	0.406354	364	15	#15E18D	0.392325	0.126065	4.00204	2/32	GO_Biological_Process_2025	8.28804	FALSE
↑ Response to Alcohol (GO:BP)	0.406354	364	15	#15E18D	0.392325	0.126065	4.00204	2/32	GO_Biological_Process_2025	8.28804	FALSE
↑ Nuclear Events (Kinase And Transcription Factor Activation) (RCTM)	0.406354	364	15	#15E18D	0.392325	0.11324	2.96496	3/61	Reactome_2022	6.45842	FALSE
↑ post-Golgi Vesicle-Mediated Transport (GO:BP)	0.406354	364	15	#15E18D	0.392325	0.11324	2.96496	3/61	GO_Biological_Process_2025	6.45842	FALSE
↑ MAP Kinase Activation (RCTM)	0.406354	364	15	#15E18D	0.392325	0.117393	2.91735	3/62	Reactome_2022	6.24961	FALSE
↑ RAB Geranylgeranylation (RCTM)	0.406354	364	15	#15E18D	0.392325	0.117393	2.91735	3/62	Reactome_2022	6.24961	FALSE
↑ Peroxisomal Protein Import (RCTM)	0.406354	364	15	#15E18D	0.392325	0.121604	2.87123	3/63	Reactome_2022	6.04965	FALSE
↑ RNA Metabolic Process (GO:BP)	0.406354	364	15	#15E18D	0.392325	0.121604	2.87123	3/63	GO_Biological_Process_2025	6.04965	FALSE
↑ GnRH secretion (KEGG)	0.406354	364	15	#15E18D	0.392325	0.125868	2.82655	3/64	KEGG_2021_Human	5.85807	FALSE
↑ G1/S Transition of Mitotic Cell Cycle (GO:BP)	0.406354	364	15	#15E18D	0.392325	0.125868	2.82655	3/64	GO_Biological_Process_2025	5.85807	FALSE
↑ Regulation of Synapse Assembly (GO:BP)	0.406354	364	15	#15E18D	0.392325	0.125868	2.82655	3/64	GO_Biological_Process_2025	5.85807	FALSE
↑ Response to Calcium Ion (GO:BP)	0.406354	364	15	#15E18D	0.392325	0.111321	2.45759	4/95	GO_Biological_Process_2025	5.39523	FALSE
↑ HCMV Early Events (RCTM)	0.406354	364	15	#15E18D	0.392325	0.114505	2.43197	4/96	Reactome_2022	5.27041	FALSE
↑ MyD88 Cascade Initiated On Plasma Membrane (RCTM)	0.406354	364	15	#15E18D	0.392325	0.114505	2.43197	4/96	Reactome_2022	5.27041	FALSE
↑ Phosphatidylinositol signaling system (KEGG)	0.406354	364	15	#15E18D	0.392325	0.117729	2.40688	4/97	KEGG_2021_Human	5.14922	FALSE
↑ Regulation of Protein Localization (GO:BP)	0.406354	364	15	#15E18D	0.392325	0.117729	2.40688	4/97	GO_Biological_Process_2025	5.14922	FALSE
↑ Regulation of TORC1 Signaling (GO:BP)	0.406354	364	15	#15E18D	0.392325	0.117729	2.40688	4/97	GO_Biological_Process_2025	5.14922	FALSE
↑ Positive Regulation of Supramolecular Fiber Organization (GO:BP)	0.406354	364	15	#15E18D	0.392325	0.120992	2.3823	4/98	GO_Biological_Process_2025	5.03151	FALSE
↑ rRNA Metabolic Process (GO:BP)	0.406354	364	15	#15E18D	0.392325	0.120992	2.3823	4/98	GO_Biological_Process_2025	5.03151	FALSE
Lymph Node-erythrocyte (TS)	0.406354	364	15	#15E18D	0.392325	0.124293	2.35822	4/99	Tabula_Sapiens	4.91715	FALSE
Skin-memory B Cell (TS)	0.406354	364	15	#15E18D	0.392325	0.124293	2.35822	4/99	Tabula_Sapiens	4.91715	FALSE
↑ CLEC7A (Dectin-1) Signaling (RCTM)	0.406354	364	15	#15E18D	0.392325	0.124293	2.35822	4/99	Reactome_2022	4.91715	FALSE
↑ L1CAM Interactions (RCTM)	0.406354	364	15	#15E18D	0.392325	0.124293	2.35822	4/99	Reactome_2022	4.91715	FALSE
↑ Cytosolic Transport (GO:BP)	0.406354	364	15	#15E18D	0.392325	0.124293	2.35822	4/99	GO_Biological_Process_2025	4.91715	FALSE
↑ Positive Regulation of Neuron Projection Development (GO:BP)	0.406354	364	15	#15E18D	0.392325	0.124293	2.35822	4/99	GO_Biological_Process_2025	4.91715	FALSE
Bladder-myofibroblast Cell (TS)	0.406354	364	15	#15E18D	0.392325	0.127633	2.33461	4/100	Tabula_Sapiens	4.80604	FALSE
Blood-classical Monocyte (TS)	0.406354	364	15	#15E18D	0.392325	0.127633	2.33461	4/100	Tabula_Sapiens	4.80604	FALSE
Blood-nk Cell (TS)	0.406354	364	15	#15E18D	0.392325	0.127633	2.33461	4/100	Tabula_Sapiens	4.80604	FALSE
Blood-type I Nk T Cell (TS)	0.406354	364	15	#15E18D	0.392325	0.127633	2.33461	4/100	Tabula_Sapiens	4.80604	FALSE
Bone Marrow-nk Cell (TS)	0.406354	364	15	#15E18D	0.392325	0.127633	2.33461	4/100	Tabula_Sapiens	4.80604	FALSE
Eye-limbal Stem Cell (TS)	0.406354	364	15	#15E18D	0.392325	0.127633	2.33461	4/100	Tabula_Sapiens	4.80604	FALSE
Kidney-nk Cell (TS)	0.406354	364	15	#15E18D	0.392325	0.127633	2.33461	4/100	Tabula_Sapiens	4.80604	FALSE
Large Intestine-fibroblast (TS)	0.406354	364	15	#15E18D	0.392325	0.127633	2.33461	4/100	Tabula_Sapiens	4.80604	FALSE
Large Intestine-intestinal Enteroendocrine Cell (TS)	0.406354	364	15	#15E18D	0.392325	0.127633	2.33461	4/100	Tabula_Sapiens	4.80604	FALSE
Liver-monocyte (TS)	0.406354	364	15	#15E18D	0.392325	0.127633	2.33461	4/100	Tabula_Sapiens	4.80604	FALSE
Lung-adventitial Cell (TS)	0.406354	364	15	#15E18D	0.392325	0.127633	2.33461	4/100	Tabula_Sapiens	4.80604	FALSE
Lung-capillary Aerocyte (TS)	0.406354	364	15	#15E18D	0.392325	0.127633	2.33461	4/100	Tabula_Sapiens	4.80604	FALSE
Lung-cd4-positive Alpha-Beta T Cell (TS)	0.406354	364	15	#15E18D	0.392325	0.127633	2.33461	4/100	Tabula_Sapiens	4.80604	FALSE
Lung-endothelial Cell Of Artery (TS)	0.406354	364	15	#15E18D	0.392325	0.127633	2.33461	4/100	Tabula_Sapiens	4.80604	FALSE
Lung-fibroblast (TS)	0.406354	364	15	#15E18D	0.392325	0.127633	2.33461	4/100	Tabula_Sapiens	4.80604	FALSE
Lymph Node-b Cell (TS)	0.406354	364	15	#15E18D	0.392325	0.127633	2.33461	4/100	Tabula_Sapiens	4.80604	FALSE
Lymph Node-cd4-positive Alpha-Beta T Cell (TS)	0.406354	364	15	#15E18D	0.392325	0.127633	2.33461	4/100	Tabula_Sapiens	4.80604	FALSE
Lymph Node-cd4-positive, Alpha-Beta Memory T Cell (TS)	0.406354	364	15	#15E18D	0.392325	0.127633	2.33461	4/100	Tabula_Sapiens	4.80604	FALSE
Lymph Node-cd8-positive Alpha-Beta T Cell (TS)	0.406354	364	15	#15E18D	0.392325	0.127633	2.33461	4/100	Tabula_Sapiens	4.80604	FALSE
Lymph Node-cd8-positive, Alpha-Beta Memory T Cell (TS)	0.406354	364	15	#15E18D	0.392325	0.127633	2.33461	4/100	Tabula_Sapiens	4.80604	FALSE
Lymph Node-innate Lymphoid Cell (TS)	0.406354	364	15	#15E18D	0.392325	0.127633	2.33461	4/100	Tabula_Sapiens	4.80604	FALSE
Lymph Node-mature Nk T Cell (TS)	0.406354	364	15	#15E18D	0.392325	0.127633	2.33461	4/100	Tabula_Sapiens	4.80604	FALSE
Lymph Node-memory B Cell (TS)	0.406354	364	15	#15E18D	0.392325	0.127633	2.33461	4/100	Tabula_Sapiens	4.80604	FALSE
Lymph Node-naive B Cell (TS)	0.406354	364	15	#15E18D	0.392325	0.127633	2.33461	4/100	Tabula_Sapiens	4.80604	FALSE
Lymph Node-naive Thymus-Derived Cd4-Positive, Alpha-Beta T Cell (TS)	0.406354	364	15	#15E18D	0.392325	0.127633	2.33461	4/100	Tabula_Sapiens	4.80604	FALSE
Lymph Node-t Cell (TS)	0.406354	364	15	#15E18D	0.392325	0.127633	2.33461	4/100	Tabula_Sapiens	4.80604	FALSE
Lymph Node-type I Nk T Cell (TS)	0.406354	364	15	#15E18D	0.392325	0.127633	2.33461	4/100	Tabula_Sapiens	4.80604	FALSE
Muscle-smooth Muscle Cell (TS)	0.406354	364	15	#15E18D	0.392325	0.127633	2.33461	4/100	Tabula_Sapiens	4.80604	FALSE
Prostate-basal Cell Of Prostate Epithelium (TS)	0.406354	364	15	#15E18D	0.392325	0.127633	2.33461	4/100	Tabula_Sapiens	4.80604	FALSE
Prostate-cd8-positive, Alpha-Beta T Cell (TS)	0.406354	364	15	#15E18D	0.392325	0.127633	2.33461	4/100	Tabula_Sapiens	4.80604	FALSE
Prostate-cd8b-positive Nk T Cell (TS)	0.406354	364	15	#15E18D	0.392325	0.127633	2.33461	4/100	Tabula_Sapiens	4.80604	FALSE
Prostate-erythroid Progenitor (TS)	0.406354	364	15	#15E18D	0.392325	0.127633	2.33461	4/100	Tabula_Sapiens	4.80604	FALSE
Prostate-nkt Cell (TS)	0.406354	364	15	#15E18D	0.392325	0.127633	2.33461	4/100	Tabula_Sapiens	4.80604	FALSE
Salivary Gland-cd8-positive, Alpha-Beta T Cell (TS)	0.406354	364	15	#15E18D	0.392325	0.127633	2.33461	4/100	Tabula_Sapiens	4.80604	FALSE
Salivary Gland-t Cell (TS)	0.406354	364	15	#15E18D	0.392325	0.127633	2.33461	4/100	Tabula_Sapiens	4.80604	FALSE
Skin-langerhans Cell (TS)	0.406354	364	15	#15E18D	0.392325	0.127633	2.33461	4/100	Tabula_Sapiens	4.80604	FALSE
Small Intestine-goblet Cell (TS)	0.406354	364	15	#15E18D	0.392325	0.127633	2.33461	4/100	Tabula_Sapiens	4.80604	FALSE
Small Intestine-gut Endothelial Cell (TS)	0.406354	364	15	#15E18D	0.392325	0.127633	2.33461	4/100	Tabula_Sapiens	4.80604	FALSE
Small Intestine-intestinal Tuft Cell (TS)	0.406354	364	15	#15E18D	0.392325	0.127633	2.33461	4/100	Tabula_Sapiens	4.80604	FALSE
Spleen-innate Lymphoid Cell (TS)	0.406354	364	15	#15E18D	0.392325	0.127633	2.33461	4/100	Tabula_Sapiens	4.80604	FALSE
Thymus-mesothelial Cell (TS)	0.406354	364	15	#15E18D	0.392325	0.127633	2.33461	4/100	Tabula_Sapiens	4.80604	FALSE
Thymus-monocyte (TS)	0.406354	364	15	#15E18D	0.392325	0.127633	2.33461	4/100	Tabula_Sapiens	4.80604	FALSE
Thymus-t Follicular Helper Cell (TS)	0.406354	364	15	#15E18D	0.392325	0.127633	2.33461	4/100	Tabula_Sapiens	4.80604	FALSE
Tongue-keratinocyte (TS)	0.406354	364	15	#15E18D	0.392325	0.127633	2.33461	4/100	Tabula_Sapiens	4.80604	FALSE
Trachea-cd8-positive, Alpha-Beta T Cell (TS)	0.406354	364	15	#15E18D	0.392325	0.127633	2.33461	4/100	Tabula_Sapiens	4.80604	FALSE
Vasculature-t Cell (TS)	0.406354	364	15	#15E18D	0.392325	0.127633	2.33461	4/100	Tabula_Sapiens	4.80604	FALSE
↑ TNFR2 Non-Canonical NF-kB Pathway (RCTM)	0.406354	364	15	#15E18D	0.392325	0.127633	2.33461	4/100	Reactome_2022	4.80604	FALSE
↑ Dopaminergic synapse (KEGG)	0.406354	364	15	#15E18D	0.392325	0.112057	2.16692	5/132	KEGG_2021_Human	4.74285	FALSE
↑ Autophagy (KEGG)	0.406354	364	15	#15E18D	0.392325	0.125639	2.0875	5/137	KEGG_2021_Human	4.33018	FALSE
↑ Estrogen signaling pathway (KEGG)	0.406354	364	15	#15E18D	0.392325	0.125639	2.0875	5/137	KEGG_2021_Human	4.33018	FALSE
↑ Insulin signaling pathway (KEGG)	0.406354	364	15	#15E18D	0.392325	0.125639	2.0875	5/137	KEGG_2021_Human	4.33018	FALSE
↑ Positive Regulation of Protein Phosphorylation (GO:BP)	0.406354	364	15	#15E18D	0.392325	0.113575	1.98013	6/171	GO_Biological_Process_2025	4.30736	FALSE
↑ Disorders Of Transmembrane Transporters (RCTM)	0.406354	364	15	#15E18D	0.392325	0.125424	1.92345	6/176	Reactome_2022	3.99319	FALSE
↑ Signaling By WNT (RCTM)	0.406354	364	15	#15E18D	0.392325	0.116344	1.68879	9/294	Reactome_2022	3.63292	FALSE
↑ Class I MHC Mediated Antigen Processing And Presentation (RCTM)	0.406354	364	15	#15E18D	0.392325	0.115448	1.59265	11/378	Reactome_2022	3.43843	FALSE
↑ Negative Regulation of Programmed Cell Death (GO:BP)	0.406354	364	15	#15E18D	0.392325	0.121643	1.57561	11/382	GO_Biological_Process_2025	3.31927	FALSE
↑ Protein Targeting to Membrane (GO:BP)	0.398111	364	15	#15E18D	0.399843	0.130186	2.78323	3/65	GO_Biological_Process_2025	5.67441	FALSE
↑ TRAF6 Mediated Induction Of NFkB And MAP Kinases Upon TLR7/8 Or 9 Activation (RCTM)	0.396812	364	15	#15E18D	0.401041	0.131009	2.31147	4/101	Reactome_2022	4.69804	FALSE
↑ mRNA Metabolic Process (GO:BP)	0.396812	364	15	#15E18D	0.401041	0.131009	2.31147	4/101	GO_Biological_Process_2025	4.69804	FALSE
↑ Signaling By Nuclear Receptors (RCTM)	0.396812	364	15	#15E18D	0.401041	0.13087	1.70633	8/260	Reactome_2022	3.46992	FALSE
↑ Regulation of MAPK Cascade (GO:BP)	0.396812	364	15	#15E18D	0.401041	0.13087	1.70633	8/260	GO_Biological_Process_2025	3.46992	FALSE
↑ Regulation of Cytoskeleton Organization (GO:BP)	0.39629	364	15	#15E18D	0.401523	0.131275	2.05732	5/139	GO_Biological_Process_2025	4.1773	FALSE
↑ Base excision repair (KEGG)	0.393464	364	15	#15E18D	0.404144	0.132569	3.88234	2/33	KEGG_2021_Human	7.84487	FALSE
↑ Cortical Cytoskeleton Organization (GO:BP)	0.393464	364	15	#15E18D	0.404144	0.132569	3.88234	2/33	GO_Biological_Process_2025	7.84487	FALSE
↑ Regulation of Activated T Cell Proliferation (GO:BP)	0.393464	364	15	#15E18D	0.404144	0.132569	3.88234	2/33	GO_Biological_Process_2025	7.84487	FALSE
↑ intra-Golgi Vesicle-Mediated Transport (GO:BP)	0.393464	364	15	#15E18D	0.404144	0.132569	3.88234	2/33	GO_Biological_Process_2025	7.84487	FALSE
↑ RUNX1 Regulates Genes Involved In Megakaryocyte Differentiation And Platelet Function (RCTM)	0.389852	364	15	#15E18D	0.407519	0.134556	2.74121	3/66	Reactome_2022	5.49824	FALSE
↑ Cell Cycle G1/S Phase Transition (GO:BP)	0.389852	364	15	#15E18D	0.407519	0.134556	2.74121	3/66	GO_Biological_Process_2025	5.49824	FALSE
↑ Negative Regulation of Binding (GO:BP)	0.389852	364	15	#15E18D	0.407519	0.134556	2.74121	3/66	GO_Biological_Process_2025	5.49824	FALSE
↑ MyD88 Dependent Cascade Initiated On Endosome (RCTM)	0.389852	364	15	#15E18D	0.407519	0.134423	2.28879	4/102	Reactome_2022	4.59305	FALSE
↑ Amoebiasis (KEGG)	0.389852	364	15	#15E18D	0.407519	0.134423	2.28879	4/102	KEGG_2021_Human	4.59305	FALSE
↑ Chagas disease (KEGG)	0.389852	364	15	#15E18D	0.407519	0.134423	2.28879	4/102	KEGG_2021_Human	4.59305	FALSE
↑ Longevity regulating pathway (KEGG)	0.389852	364	15	#15E18D	0.407519	0.134423	2.28879	4/102	KEGG_2021_Human	4.59305	FALSE
↑ Negative Regulation of Translation (GO:BP)	0.389852	364	15	#15E18D	0.407519	0.134423	2.28879	4/102	GO_Biological_Process_2025	4.59305	FALSE
↑ 2-LTR Circle Formation (RCTM)	0.385263	364	15	#15E18D	0.411848	0.144214	9.16577	1/8	Reactome_2022	17.7491	FALSE
↑ Cross-presentation Of Particulate Exogenous Antigens (Phagosomes) (RCTM)	0.385263	364	15	#15E18D	0.411848	0.144214	9.16577	1/8	Reactome_2022	17.7491	FALSE
↑ Defective CHST14 Causes EDS, Musculocontractural Type (RCTM)	0.385263	364	15	#15E18D	0.411848	0.144214	9.16577	1/8	Reactome_2022	17.7491	FALSE
↑ Defective CHST3 Causes SEDCJD (RCTM)	0.385263	364	15	#15E18D	0.411848	0.144214	9.16577	1/8	Reactome_2022	17.7491	FALSE
↑ Defective CHSY1 Causes TPBS (RCTM)	0.385263	364	15	#15E18D	0.411848	0.144214	9.16577	1/8	Reactome_2022	17.7491	FALSE
↑ Nef Mediated CD4 Down-regulation (RCTM)	0.385263	364	15	#15E18D	0.411848	0.144214	9.16577	1/8	Reactome_2022	17.7491	FALSE
↑ POLB-Dependent Long Patch Base Excision Repair (RCTM)	0.385263	364	15	#15E18D	0.411848	0.144214	9.16577	1/8	Reactome_2022	17.7491	FALSE
↑ RUNX1 Regulates Transcription Of Genes Involved In Differentiation Of Keratinocytes (RCTM)	0.385263	364	15	#15E18D	0.411848	0.144214	9.16577	1/8	Reactome_2022	17.7491	FALSE
↑ Recycling Of eIF2:GDP (RCTM)	0.385263	364	15	#15E18D	0.411848	0.144214	9.16577	1/8	Reactome_2022	17.7491	FALSE
↑ SMAC, XIAP-regulated Apoptotic Response (RCTM)	0.385263	364	15	#15E18D	0.411848	0.144214	9.16577	1/8	Reactome_2022	17.7491	FALSE
↑ Synthesis Of PG (RCTM)	0.385263	364	15	#15E18D	0.411848	0.144214	9.16577	1/8	Reactome_2022	17.7491	FALSE
↑ TRAIL Signaling (RCTM)	0.385263	364	15	#15E18D	0.411848	0.144214	9.16577	1/8	Reactome_2022	17.7491	FALSE
↑ Riboflavin metabolism (KEGG)	0.385263	364	15	#15E18D	0.411848	0.144214	9.16577	1/8	KEGG_2021_Human	17.7491	FALSE
↑ + Reg of Mt Membrane Permeability Inv in Apoptotic Process (GO:BP)	0.385263	364	15	#15E18D	0.411848	0.144214	9.16577	1/8	GO_Biological_Process_2025	17.7491	FALSE
↑ AMP Biosynthetic Process (GO:BP)	0.385263	364	15	#15E18D	0.411848	0.144214	9.16577	1/8	GO_Biological_Process_2025	17.7491	FALSE
↑ Androgen Biosynthetic Process (GO:BP)	0.385263	364	15	#15E18D	0.411848	0.144214	9.16577	1/8	GO_Biological_Process_2025	17.7491	FALSE
↑ Auditory Receptor Cell Stereocilium Organization (GO:BP)	0.385263	364	15	#15E18D	0.411848	0.144214	9.16577	1/8	GO_Biological_Process_2025	17.7491	FALSE
↑ Biogenic Amine Catabolic Process (GO:BP)	0.385263	364	15	#15E18D	0.411848	0.144214	9.16577	1/8	GO_Biological_Process_2025	17.7491	FALSE
↑ Co-Transcriptional mRNA 3'-End Processing, Cleavage and Polyadenylation Pathway (GO:BP)	0.385263	364	15	#15E18D	0.411848	0.144214	9.16577	1/8	GO_Biological_Process_2025	17.7491	FALSE
↑ Detection of Visible Light (GO:BP)	0.385263	364	15	#15E18D	0.411848	0.144214	9.16577	1/8	GO_Biological_Process_2025	17.7491	FALSE
↑ Endochondral Ossification (GO:BP)	0.385263	364	15	#15E18D	0.411848	0.144214	9.16577	1/8	GO_Biological_Process_2025	17.7491	FALSE
↑ Endosome to Melanosome Transport (GO:BP)	0.385263	364	15	#15E18D	0.411848	0.144214	9.16577	1/8	GO_Biological_Process_2025	17.7491	FALSE
↑ Endosome to Pigment Granule Transport (GO:BP)	0.385263	364	15	#15E18D	0.411848	0.144214	9.16577	1/8	GO_Biological_Process_2025	17.7491	FALSE
↑ Establishment of Vesicle Localization (GO:BP)	0.385263	364	15	#15E18D	0.411848	0.144214	9.16577	1/8	GO_Biological_Process_2025	17.7491	FALSE
↑ GMP Metabolic Process (GO:BP)	0.385263	364	15	#15E18D	0.411848	0.144214	9.16577	1/8	GO_Biological_Process_2025	17.7491	FALSE
↑ Leptin-Mediated Signaling Pathway (GO:BP)	0.385263	364	15	#15E18D	0.411848	0.144214	9.16577	1/8	GO_Biological_Process_2025	17.7491	FALSE
↑ Magnesium Ion Homeostasis (GO:BP)	0.385263	364	15	#15E18D	0.411848	0.144214	9.16577	1/8	GO_Biological_Process_2025	17.7491	FALSE
↑ Malate-Aspartate Shuttle (GO:BP)	0.385263	364	15	#15E18D	0.411848	0.144214	9.16577	1/8	GO_Biological_Process_2025	17.7491	FALSE
↑ Necroptotic Process (GO:BP)	0.385263	364	15	#15E18D	0.411848	0.144214	9.16577	1/8	GO_Biological_Process_2025	17.7491	FALSE
↑ Negative Regulation of Alpha-Beta T Cell Differentiation (GO:BP)	0.385263	364	15	#15E18D	0.411848	0.144214	9.16577	1/8	GO_Biological_Process_2025	17.7491	FALSE
↑ Negative Regulation of Glycoprotein Biosynthetic Process (GO:BP)	0.385263	364	15	#15E18D	0.411848	0.144214	9.16577	1/8	GO_Biological_Process_2025	17.7491	FALSE
↑ Negative Regulation of Nitric Oxide Biosynthetic Process (GO:BP)	0.385263	364	15	#15E18D	0.411848	0.144214	9.16577	1/8	GO_Biological_Process_2025	17.7491	FALSE
↑ Negative Regulation of Nitric Oxide Metabolic Process (GO:BP)	0.385263	364	15	#15E18D	0.411848	0.144214	9.16577	1/8	GO_Biological_Process_2025	17.7491	FALSE
↑ Negative Regulation of Retrograde Protein Transport, ER to Cytosol (GO:BP)	0.385263	364	15	#15E18D	0.411848	0.144214	9.16577	1/8	GO_Biological_Process_2025	17.7491	FALSE
↑ Negative Regulation of T Cell Apoptotic Process (GO:BP)	0.385263	364	15	#15E18D	0.411848	0.144214	9.16577	1/8	GO_Biological_Process_2025	17.7491	FALSE
↑ Positive Regulation of Cell Fate Commitment (GO:BP)	0.385263	364	15	#15E18D	0.411848	0.144214	9.16577	1/8	GO_Biological_Process_2025	17.7491	FALSE
↑ Positive Regulation of Immune Response to Tumor Cell (GO:BP)	0.385263	364	15	#15E18D	0.411848	0.144214	9.16577	1/8	GO_Biological_Process_2025	17.7491	FALSE
↑ Positive Regulation of Memory T Cell Differentiation (GO:BP)	0.385263	364	15	#15E18D	0.411848	0.144214	9.16577	1/8	GO_Biological_Process_2025	17.7491	FALSE
↑ Positive Regulation of Synaptic Transmission, GABAergic (GO:BP)	0.385263	364	15	#15E18D	0.411848	0.144214	9.16577	1/8	GO_Biological_Process_2025	17.7491	FALSE
↑ Positive Regulation of T Cell Mediated Immune Response to Tumor Cell (GO:BP)	0.385263	364	15	#15E18D	0.411848	0.144214	9.16577	1/8	GO_Biological_Process_2025	17.7491	FALSE
↑ Positive Regulation of Ubiquitin Protein Ligase Activity (GO:BP)	0.385263	364	15	#15E18D	0.411848	0.144214	9.16577	1/8	GO_Biological_Process_2025	17.7491	FALSE
↑ Postsynaptic Density Organization (GO:BP)	0.385263	364	15	#15E18D	0.411848	0.144214	9.16577	1/8	GO_Biological_Process_2025	17.7491	FALSE
↑ Presynaptic Membrane Assembly (GO:BP)	0.385263	364	15	#15E18D	0.411848	0.144214	9.16577	1/8	GO_Biological_Process_2025	17.7491	FALSE
↑ Protein Targeting to Peroxisome (GO:BP)	0.385263	364	15	#15E18D	0.411848	0.144214	9.16577	1/8	GO_Biological_Process_2025	17.7491	FALSE
↑ Purine Nucleobase Metabolic Process (GO:BP)	0.385263	364	15	#15E18D	0.411848	0.144214	9.16577	1/8	GO_Biological_Process_2025	17.7491	FALSE
↑ Reactive Oxygen Species Biosynthetic Process (GO:BP)	0.385263	364	15	#15E18D	0.411848	0.144214	9.16577	1/8	GO_Biological_Process_2025	17.7491	FALSE
↑ Reelin-Mediated Signaling Pathway (GO:BP)	0.385263	364	15	#15E18D	0.411848	0.144214	9.16577	1/8	GO_Biological_Process_2025	17.7491	FALSE
↑ Regulation of Endothelial Cell Development (GO:BP)	0.385263	364	15	#15E18D	0.411848	0.144214	9.16577	1/8	GO_Biological_Process_2025	17.7491	FALSE
↑ Regulation of Endothelial Cell Differentiation (GO:BP)	0.385263	364	15	#15E18D	0.411848	0.144214	9.16577	1/8	GO_Biological_Process_2025	17.7491	FALSE
↑ Regulation of Nervous System Process (GO:BP)	0.385263	364	15	#15E18D	0.411848	0.144214	9.16577	1/8	GO_Biological_Process_2025	17.7491	FALSE
↑ Regulation of Pinocytosis (GO:BP)	0.385263	364	15	#15E18D	0.411848	0.144214	9.16577	1/8	GO_Biological_Process_2025	17.7491	FALSE
↑ Regulation of Sister Chromatid Cohesion (GO:BP)	0.385263	364	15	#15E18D	0.411848	0.144214	9.16577	1/8	GO_Biological_Process_2025	17.7491	FALSE
↑ Regulation of Skeletal Muscle Cell Differentiation (GO:BP)	0.385263	364	15	#15E18D	0.411848	0.144214	9.16577	1/8	GO_Biological_Process_2025	17.7491	FALSE
↑ Regulation of Stem Cell Division (GO:BP)	0.385263	364	15	#15E18D	0.411848	0.144214	9.16577	1/8	GO_Biological_Process_2025	17.7491	FALSE
↑ Regulation of miRNA Metabolic Process (GO:BP)	0.385263	364	15	#15E18D	0.411848	0.144214	9.16577	1/8	GO_Biological_Process_2025	17.7491	FALSE
↑ Sphingosine-1-Phosphate Receptor Signaling Pathway (GO:BP)	0.385263	364	15	#15E18D	0.411848	0.144214	9.16577	1/8	GO_Biological_Process_2025	17.7491	FALSE
↑ Terpenoid Metabolic Process (GO:BP)	0.385263	364	15	#15E18D	0.411848	0.144214	9.16577	1/8	GO_Biological_Process_2025	17.7491	FALSE
↑ protein-DNA Complex Organization (GO:BP)	0.385263	364	15	#15E18D	0.411848	0.144214	9.16577	1/8	GO_Biological_Process_2025	17.7491	FALSE
↑ protein-DNA Covalent Cross-Linking Repair (GO:BP)	0.385263	364	15	#15E18D	0.411848	0.144214	9.16577	1/8	GO_Biological_Process_2025	17.7491	FALSE
↑ protein-RNA Complex Disassembly (GO:BP)	0.385263	364	15	#15E18D	0.411848	0.144214	9.16577	1/8	GO_Biological_Process_2025	17.7491	FALSE
↑ rRNA Pseudouridine Synthesis (GO:BP)	0.385263	364	15	#15E18D	0.411848	0.144214	9.16577	1/8	GO_Biological_Process_2025	17.7491	FALSE
↑ Transcriptional Regulation By E2F6 (RCTM)	0.385263	364	15	#15E18D	0.411848	0.139147	3.76959	2/34	Reactome_2022	7.43448	FALSE
↑ Propanoate metabolism (KEGG)	0.385263	364	15	#15E18D	0.411848	0.139147	3.76959	2/34	KEGG_2021_Human	7.43448	FALSE
↑ Negative Regulation of Endocytosis (GO:BP)	0.385263	364	15	#15E18D	0.411848	0.139147	3.76959	2/34	GO_Biological_Process_2025	7.43448	FALSE
↑ Protein Acylation (GO:BP)	0.385263	364	15	#15E18D	0.411848	0.139147	3.76959	2/34	GO_Biological_Process_2025	7.43448	FALSE
↑ Regulation of Developmental Growth (GO:BP)	0.385263	364	15	#15E18D	0.411848	0.139147	3.76959	2/34	GO_Biological_Process_2025	7.43448	FALSE
↑ Regulation of JUN Kinase Activity (GO:BP)	0.385263	364	15	#15E18D	0.411848	0.139147	3.76959	2/34	GO_Biological_Process_2025	7.43448	FALSE
↑ Sensory Processing Of Sound By Inner Hair Cells Of Cochlea (RCTM)	0.385263	364	15	#15E18D	0.411848	0.138976	2.70043	3/67	Reactome_2022	5.32919	FALSE
↑ Fc epsilon RI signaling pathway (KEGG)	0.385263	364	15	#15E18D	0.411848	0.143444	2.66085	3/68	KEGG_2021_Human	5.16687	FALSE
↑ Mitophagy (KEGG)	0.385263	364	15	#15E18D	0.411848	0.143444	2.66085	3/68	KEGG_2021_Human	5.16687	FALSE
↑ Toll Like Receptor 7/8 (TLR7/8) Cascade (RCTM)	0.385263	364	15	#15E18D	0.411848	0.137873	2.26653	4/103	Reactome_2022	4.49097	FALSE
↑ MHC Class II Antigen Presentation (RCTM)	0.385263	364	15	#15E18D	0.411848	0.141358	2.24471	4/104	Reactome_2022	4.39169	FALSE
↑ T cell receptor signaling pathway (KEGG)	0.385263	364	15	#15E18D	0.411848	0.141358	2.24471	4/104	KEGG_2021_Human	4.39169	FALSE
↑ Positive Regulation of Gene Expression (GO:BP)	0.385263	364	15	#15E18D	0.411848	0.138267	1.5006	12/436	GO_Biological_Process_2025	2.96905	FALSE
↑ Plasma Lipoprotein Clearance (RCTM)	0.3832	364	15	#15E18D	0.413809	0.145794	3.66318	2/35	Reactome_2022	7.05368	FALSE
↑ SUMOylation Of SUMOylation Proteins (RCTM)	0.3832	364	15	#15E18D	0.413809	0.145794	3.66318	2/35	Reactome_2022	7.05368	FALSE
↑ Transport Of SLBP Independent Mature mRNA (RCTM)	0.3832	364	15	#15E18D	0.413809	0.145794	3.66318	2/35	Reactome_2022	7.05368	FALSE
↑ Vpr-mediated Nuclear Import Of PICs (RCTM)	0.3832	364	15	#15E18D	0.413809	0.145794	3.66318	2/35	Reactome_2022	7.05368	FALSE
↑ Dendrite Morphogenesis (GO:BP)	0.3832	364	15	#15E18D	0.413809	0.145794	3.66318	2/35	GO_Biological_Process_2025	7.05368	FALSE
↑ Negative Regulation of Osteoblast Differentiation (GO:BP)	0.3832	364	15	#15E18D	0.413809	0.145794	3.66318	2/35	GO_Biological_Process_2025	7.05368	FALSE
↑ Positive Regulation of Macromolecule Metabolic Process (GO:BP)	0.3832	364	15	#15E18D	0.413809	0.145794	3.66318	2/35	GO_Biological_Process_2025	7.05368	FALSE
↑ Regulation of Cellular Senescence (GO:BP)	0.3832	364	15	#15E18D	0.413809	0.145794	3.66318	2/35	GO_Biological_Process_2025	7.05368	FALSE
↑ MicroRNAs in cancer (KEGG)	0.382299	364	15	#15E18D	0.414669	0.146209	1.6002	9/310	KEGG_2021_Human	3.07675	FALSE
↑ Interleukin-17 Signaling (RCTM)	0.378456	364	15	#15E18D	0.418354	0.14796	2.62241	3/69	Reactome_2022	5.01094	FALSE
↑ Transcription Of HIV Genome (RCTM)	0.378456	364	15	#15E18D	0.418354	0.14796	2.62241	3/69	Reactome_2022	5.01094	FALSE
↑ Renal cell carcinoma (KEGG)	0.378456	364	15	#15E18D	0.418354	0.14796	2.62241	3/69	KEGG_2021_Human	5.01094	FALSE
↑ Renin secretion (KEGG)	0.378456	364	15	#15E18D	0.418354	0.14796	2.62241	3/69	KEGG_2021_Human	5.01094	FALSE
↑ Resolution Of Sister Chromatid Cohesion (RCTM)	0.377737	364	15	#15E18D	0.419048	0.148432	2.20229	4/106	Reactome_2022	4.20116	FALSE
↑ Toll Like Receptor 9 (TLR9) Cascade (RCTM)	0.377737	364	15	#15E18D	0.419048	0.148432	2.20229	4/106	Reactome_2022	4.20116	FALSE
↑ ATF6 (ATF6-alpha) Activates Chaperone Genes (RCTM)	0.372327	364	15	#15E18D	0.4243	0.160716	8.20046	1/9	Reactome_2022	14.9914	FALSE
↑ CD163 Mediating An Anti-Inflammatory Response (RCTM)	0.372327	364	15	#15E18D	0.4243	0.160716	8.20046	1/9	Reactome_2022	14.9914	FALSE
↑ Formation Of Annular Gap Junctions (RCTM)	0.372327	364	15	#15E18D	0.4243	0.160716	8.20046	1/9	Reactome_2022	14.9914	FALSE
↑ Interleukin-1 Processing (RCTM)	0.372327	364	15	#15E18D	0.4243	0.160716	8.20046	1/9	Reactome_2022	14.9914	FALSE
↑ Lipophagy (RCTM)	0.372327	364	15	#15E18D	0.4243	0.160716	8.20046	1/9	Reactome_2022	14.9914	FALSE
↑ MET Receptor Recycling (RCTM)	0.372327	364	15	#15E18D	0.4243	0.160716	8.20046	1/9	Reactome_2022	14.9914	FALSE
↑ OAS Antiviral Response (RCTM)	0.372327	364	15	#15E18D	0.4243	0.160716	8.20046	1/9	Reactome_2022	14.9914	FALSE
↑ PI3K/AKT Activation (RCTM)	0.372327	364	15	#15E18D	0.4243	0.160716	8.20046	1/9	Reactome_2022	14.9914	FALSE
↑ POU5F1 (OCT4), SOX2, NANOG Repress Genes Related To Differentiation (RCTM)	0.372327	364	15	#15E18D	0.4243	0.160716	8.20046	1/9	Reactome_2022	14.9914	FALSE
↑ Processing And Activation Of SUMO (RCTM)	0.372327	364	15	#15E18D	0.4243	0.160716	8.20046	1/9	Reactome_2022	14.9914	FALSE
↑ Regulation Of PTEN Localization (RCTM)	0.372327	364	15	#15E18D	0.4243	0.160716	8.20046	1/9	Reactome_2022	14.9914	FALSE
↑ Aminoglycan Metabolic Process (GO:BP)	0.372327	364	15	#15E18D	0.4243	0.160716	8.20046	1/9	GO_Biological_Process_2025	14.9914	FALSE
↑ Auditory Receptor Cell Morphogenesis (GO:BP)	0.372327	364	15	#15E18D	0.4243	0.160716	8.20046	1/9	GO_Biological_Process_2025	14.9914	FALSE
↑ B Cell Homeostasis (GO:BP)	0.372327	364	15	#15E18D	0.4243	0.160716	8.20046	1/9	GO_Biological_Process_2025	14.9914	FALSE
↑ Brain Morphogenesis (GO:BP)	0.372327	364	15	#15E18D	0.4243	0.160716	8.20046	1/9	GO_Biological_Process_2025	14.9914	FALSE
↑ Cardiolipin Metabolic Process (GO:BP)	0.372327	364	15	#15E18D	0.4243	0.160716	8.20046	1/9	GO_Biological_Process_2025	14.9914	FALSE
↑ Cellular Response to Interferon-Alpha (GO:BP)	0.372327	364	15	#15E18D	0.4243	0.160716	8.20046	1/9	GO_Biological_Process_2025	14.9914	FALSE
↑ DNA Topological Change (GO:BP)	0.372327	364	15	#15E18D	0.4243	0.160716	8.20046	1/9	GO_Biological_Process_2025	14.9914	FALSE
↑ Desensitization of G Protein-Coupled Receptor Signaling Pathway (GO:BP)	0.372327	364	15	#15E18D	0.4243	0.160716	8.20046	1/9	GO_Biological_Process_2025	14.9914	FALSE
↑ ESCRT Complex Disassembly (GO:BP)	0.372327	364	15	#15E18D	0.4243	0.160716	8.20046	1/9	GO_Biological_Process_2025	14.9914	FALSE
↑ ESCRT III Complex Disassembly (GO:BP)	0.372327	364	15	#15E18D	0.4243	0.160716	8.20046	1/9	GO_Biological_Process_2025	14.9914	FALSE
↑ Endodermal Cell Fate Commitment (GO:BP)	0.372327	364	15	#15E18D	0.4243	0.160716	8.20046	1/9	GO_Biological_Process_2025	14.9914	FALSE
↑ Glucan Biosynthetic Process (GO:BP)	0.372327	364	15	#15E18D	0.4243	0.160716	8.20046	1/9	GO_Biological_Process_2025	14.9914	FALSE
↑ Glycogen Biosynthetic Process (GO:BP)	0.372327	364	15	#15E18D	0.4243	0.160716	8.20046	1/9	GO_Biological_Process_2025	14.9914	FALSE
↑ Golgi Lumen Acidification (GO:BP)	0.372327	364	15	#15E18D	0.4243	0.160716	8.20046	1/9	GO_Biological_Process_2025	14.9914	FALSE
↑ Golgi Ribbon Formation (GO:BP)	0.372327	364	15	#15E18D	0.4243	0.160716	8.20046	1/9	GO_Biological_Process_2025	14.9914	FALSE
↑ Intestinal Cholesterol Absorption (GO:BP)	0.372327	364	15	#15E18D	0.4243	0.160716	8.20046	1/9	GO_Biological_Process_2025	14.9914	FALSE
↑ Mitochondrial Protein Catabolic Process (GO:BP)	0.372327	364	15	#15E18D	0.4243	0.160716	8.20046	1/9	GO_Biological_Process_2025	14.9914	FALSE
↑ Mitotic Nuclear Membrane Organization (GO:BP)	0.372327	364	15	#15E18D	0.4243	0.160716	8.20046	1/9	GO_Biological_Process_2025	14.9914	FALSE
↑ Mitotic Nuclear Membrane Reassembly (GO:BP)	0.372327	364	15	#15E18D	0.4243	0.160716	8.20046	1/9	GO_Biological_Process_2025	14.9914	FALSE
↑ Negative Regulation of Appetite (GO:BP)	0.372327	364	15	#15E18D	0.4243	0.160716	8.20046	1/9	GO_Biological_Process_2025	14.9914	FALSE
↑ Negative Regulation of Cytoplasmic Translation (GO:BP)	0.372327	364	15	#15E18D	0.4243	0.160716	8.20046	1/9	GO_Biological_Process_2025	14.9914	FALSE
↑ Negative Regulation of Oxidoreductase Activity (GO:BP)	0.372327	364	15	#15E18D	0.4243	0.160716	8.20046	1/9	GO_Biological_Process_2025	14.9914	FALSE
↑ Negative Regulation of PERK-mediated Unfolded Protein Response (GO:BP)	0.372327	364	15	#15E18D	0.4243	0.160716	8.20046	1/9	GO_Biological_Process_2025	14.9914	FALSE
↑ Negative Regulation of Peptidyl-Serine Phosphorylation (GO:BP)	0.372327	364	15	#15E18D	0.4243	0.160716	8.20046	1/9	GO_Biological_Process_2025	14.9914	FALSE
↑ Negative Regulation of Protein Exit From Endoplasmic Reticulum (GO:BP)	0.372327	364	15	#15E18D	0.4243	0.160716	8.20046	1/9	GO_Biological_Process_2025	14.9914	FALSE
↑ Negative Regulation of T-helper Cell Differentiation (GO:BP)	0.372327	364	15	#15E18D	0.4243	0.160716	8.20046	1/9	GO_Biological_Process_2025	14.9914	FALSE
↑ Nerve Growth Factor Signaling Pathway (GO:BP)	0.372327	364	15	#15E18D	0.4243	0.160716	8.20046	1/9	GO_Biological_Process_2025	14.9914	FALSE
↑ Nitric oxide-cGMP-mediated Signaling (GO:BP)	0.372327	364	15	#15E18D	0.4243	0.160716	8.20046	1/9	GO_Biological_Process_2025	14.9914	FALSE
↑ Positive Regulation of Cardiocyte Differentiation (GO:BP)	0.372327	364	15	#15E18D	0.4243	0.160716	8.20046	1/9	GO_Biological_Process_2025	14.9914	FALSE
↑ Positive Regulation of Keratinocyte Migration (GO:BP)	0.372327	364	15	#15E18D	0.4243	0.160716	8.20046	1/9	GO_Biological_Process_2025	14.9914	FALSE
↑ Positive Regulation of Monocyte Differentiation (GO:BP)	0.372327	364	15	#15E18D	0.4243	0.160716	8.20046	1/9	GO_Biological_Process_2025	14.9914	FALSE
↑ Positive Regulation of Protein Localization to Cajal Body (GO:BP)	0.372327	364	15	#15E18D	0.4243	0.160716	8.20046	1/9	GO_Biological_Process_2025	14.9914	FALSE
↑ Positive Regulation of Purine Nucleotide Biosynthetic Process (GO:BP)	0.372327	364	15	#15E18D	0.4243	0.160716	8.20046	1/9	GO_Biological_Process_2025	14.9914	FALSE
↑ Positive Regulation of Skeletal Muscle Tissue Development (GO:BP)	0.372327	364	15	#15E18D	0.4243	0.160716	8.20046	1/9	GO_Biological_Process_2025	14.9914	FALSE
↑ Positive Regulation of Sodium Ion Export Across Plasma Membrane (GO:BP)	0.372327	364	15	#15E18D	0.4243	0.160716	8.20046	1/9	GO_Biological_Process_2025	14.9914	FALSE
↑ Positive Regulation of Tissue Remodeling (GO:BP)	0.372327	364	15	#15E18D	0.4243	0.160716	8.20046	1/9	GO_Biological_Process_2025	14.9914	FALSE
↑ Positive Regulation of rRNA Processing (GO:BP)	0.372327	364	15	#15E18D	0.4243	0.160716	8.20046	1/9	GO_Biological_Process_2025	14.9914	FALSE
↑ Presynaptic Membrane Organization (GO:BP)	0.372327	364	15	#15E18D	0.4243	0.160716	8.20046	1/9	GO_Biological_Process_2025	14.9914	FALSE
↑ Protein Localization to Microtubule (GO:BP)	0.372327	364	15	#15E18D	0.4243	0.160716	8.20046	1/9	GO_Biological_Process_2025	14.9914	FALSE
↑ Protein Localization to Microtubule Cytoskeleton (GO:BP)	0.372327	364	15	#15E18D	0.4243	0.160716	8.20046	1/9	GO_Biological_Process_2025	14.9914	FALSE
↑ Protein Localization to Nucleolus (GO:BP)	0.372327	364	15	#15E18D	0.4243	0.160716	8.20046	1/9	GO_Biological_Process_2025	14.9914	FALSE
↑ Regulation of B Cell Apoptotic Process (GO:BP)	0.372327	364	15	#15E18D	0.4243	0.160716	8.20046	1/9	GO_Biological_Process_2025	14.9914	FALSE
↑ Regulation of Cardiac Muscle Cell Differentiation (GO:BP)	0.372327	364	15	#15E18D	0.4243	0.160716	8.20046	1/9	GO_Biological_Process_2025	14.9914	FALSE
↑ Regulation of Memory T Cell Differentiation (GO:BP)	0.372327	364	15	#15E18D	0.4243	0.160716	8.20046	1/9	GO_Biological_Process_2025	14.9914	FALSE
↑ Regulation of Odontoblast Differentiation (GO:BP)	0.372327	364	15	#15E18D	0.4243	0.160716	8.20046	1/9	GO_Biological_Process_2025	14.9914	FALSE
↑ Regulation of Protein Localization to Cajal Body (GO:BP)	0.372327	364	15	#15E18D	0.4243	0.160716	8.20046	1/9	GO_Biological_Process_2025	14.9914	FALSE
↑ Regulation of Sodium Ion Export Across Plasma Membrane (GO:BP)	0.372327	364	15	#15E18D	0.4243	0.160716	8.20046	1/9	GO_Biological_Process_2025	14.9914	FALSE
↑ Regulation of Wound Healing, Spreading of Epidermal Cells (GO:BP)	0.372327	364	15	#15E18D	0.4243	0.160716	8.20046	1/9	GO_Biological_Process_2025	14.9914	FALSE
↑ Response to Histamine (GO:BP)	0.372327	364	15	#15E18D	0.4243	0.160716	8.20046	1/9	GO_Biological_Process_2025	14.9914	FALSE
↑ Response to Prostaglandin (GO:BP)	0.372327	364	15	#15E18D	0.4243	0.160716	8.20046	1/9	GO_Biological_Process_2025	14.9914	FALSE
↑ Response to Type I Interferon (GO:BP)	0.372327	364	15	#15E18D	0.4243	0.160716	8.20046	1/9	GO_Biological_Process_2025	14.9914	FALSE
↑ Serine Family Amino Acid Catabolic Process (GO:BP)	0.372327	364	15	#15E18D	0.4243	0.160716	8.20046	1/9	GO_Biological_Process_2025	14.9914	FALSE
↑ Vesicle Fusion With Vacuole (GO:BP)	0.372327	364	15	#15E18D	0.4243	0.160716	8.20046	1/9	GO_Biological_Process_2025	14.9914	FALSE
↑ [2Fe-2S] Cluster Assembly (GO:BP)	0.372327	364	15	#15E18D	0.4243	0.160716	8.20046	1/9	GO_Biological_Process_2025	14.9914	FALSE
↑ RHOH GTPase Cycle (RCTM)	0.372327	364	15	#15E18D	0.4243	0.152505	3.56261	2/36	Reactome_2022	6.69968	FALSE
↑ Transcriptional Regulation By AP-2 (TFAP2) Family Of Transcription Factors (RCTM)	0.372327	364	15	#15E18D	0.4243	0.152505	3.56261	2/36	Reactome_2022	6.69968	FALSE
↑ Transport Of SLBP Dependant Mature mRNA (RCTM)	0.372327	364	15	#15E18D	0.4243	0.152505	3.56261	2/36	Reactome_2022	6.69968	FALSE
↑ Starch and sucrose metabolism (KEGG)	0.372327	364	15	#15E18D	0.4243	0.152505	3.56261	2/36	KEGG_2021_Human	6.69968	FALSE
↑ Cellular Response to Heat (GO:BP)	0.372327	364	15	#15E18D	0.4243	0.152505	3.56261	2/36	GO_Biological_Process_2025	6.69968	FALSE
↑ Embryonic Limb Morphogenesis (GO:BP)	0.372327	364	15	#15E18D	0.4243	0.152505	3.56261	2/36	GO_Biological_Process_2025	6.69968	FALSE
↑ Establishment or Maintenance of Epithelial Cell Apical/Basal Polarity (GO:BP)	0.372327	364	15	#15E18D	0.4243	0.152505	3.56261	2/36	GO_Biological_Process_2025	6.69968	FALSE
↑ Glutamate Receptor Signaling Pathway (GO:BP)	0.372327	364	15	#15E18D	0.4243	0.152505	3.56261	2/36	GO_Biological_Process_2025	6.69968	FALSE
↑ Negative Regulation of Smooth Muscle Cell Proliferation (GO:BP)	0.372327	364	15	#15E18D	0.4243	0.152505	3.56261	2/36	GO_Biological_Process_2025	6.69968	FALSE
↑ Positive Regulation of Release of Sequestered Calcium Ion Into Cytosol (GO:BP)	0.372327	364	15	#15E18D	0.4243	0.152505	3.56261	2/36	GO_Biological_Process_2025	6.69968	FALSE
↑ Early SARS-CoV-2 Infection Events (RCTM)	0.372327	364	15	#15E18D	0.4243	0.159276	3.46739	2/37	Reactome_2022	6.37002	FALSE
↑ Fatty acyl-CoA Biosynthesis (RCTM)	0.372327	364	15	#15E18D	0.4243	0.159276	3.46739	2/37	Reactome_2022	6.37002	FALSE
↑ Triglyceride Metabolism (RCTM)	0.372327	364	15	#15E18D	0.4243	0.159276	3.46739	2/37	Reactome_2022	6.37002	FALSE
↑ African trypanosomiasis (KEGG)	0.372327	364	15	#15E18D	0.4243	0.159276	3.46739	2/37	KEGG_2021_Human	6.37002	FALSE
↑ Thyroid cancer (KEGG)	0.372327	364	15	#15E18D	0.4243	0.159276	3.46739	2/37	KEGG_2021_Human	6.37002	FALSE
↑ Regulation of G2/M Transition of Mitotic Cell Cycle (GO:BP)	0.372327	364	15	#15E18D	0.4243	0.159276	3.46739	2/37	GO_Biological_Process_2025	6.37002	FALSE
↑ Regulation of Heart Contraction (GO:BP)	0.372327	364	15	#15E18D	0.4243	0.152521	2.58506	3/70	GO_Biological_Process_2025	4.86107	FALSE
↑ Spermatid Development (GO:BP)	0.372327	364	15	#15E18D	0.4243	0.152521	2.58506	3/70	GO_Biological_Process_2025	4.86107	FALSE
↑ Positive Regulation of Proteasomal Ubiquitin-Dependent Protein Catabolic Process (GO:BP)	0.372327	364	15	#15E18D	0.4243	0.157127	2.54875	3/71	GO_Biological_Process_2025	4.71698	FALSE
↑ Positive Regulation of Protein Polymerization (GO:BP)	0.372327	364	15	#15E18D	0.4243	0.157127	2.54875	3/71	GO_Biological_Process_2025	4.71698	FALSE
↑ Dephosphorylation (GO:BP)	0.372327	364	15	#15E18D	0.4243	0.152019	2.18167	4/107	GO_Biological_Process_2025	4.10973	FALSE
↑ L13a-mediated Translational Silencing Of Ceruloplasmin Expression (RCTM)	0.372327	364	15	#15E18D	0.4243	0.155639	2.16144	4/108	Reactome_2022	4.02073	FALSE
↑ Nucleotide Excision Repair (RCTM)	0.372327	364	15	#15E18D	0.4243	0.155639	2.16144	4/108	Reactome_2022	4.02073	FALSE
↑ GTP Hydrolysis And Joining Of 60S Ribosomal Subunit (RCTM)	0.372327	364	15	#15E18D	0.4243	0.159292	2.14157	4/109	Reactome_2022	3.9341	FALSE
↑ Regulation of Canonical NF-kappaB Signal Transduction (GO:BP)	0.372327	364	15	#15E18D	0.4243	0.15189	1.64225	8/270	GO_Biological_Process_2025	3.09499	FALSE
↑ Cell Cycle Checkpoints (RCTM)	0.372327	364	15	#15E18D	0.4243	0.154078	1.63611	8/271	Reactome_2022	3.06001	FALSE
↑ Regulation of Cell Population Proliferation (GO:BP)	0.372104	364	15	#15E18D	0.424518	0.160913	1.33072	19/769	GO_Biological_Process_2025	2.43108	FALSE
↑ Interferon Alpha/Beta Signaling (RCTM)	0.371022	364	15	#15E18D	0.425577	0.161774	2.51344	3/72	Reactome_2022	4.57837	FALSE
↑ Non-small cell lung cancer (KEGG)	0.371022	364	15	#15E18D	0.425577	0.161774	2.51344	3/72	KEGG_2021_Human	4.57837	FALSE
↑ Regulation of G Protein-Coupled Receptor Signaling Pathway (GO:BP)	0.371022	364	15	#15E18D	0.425577	0.161774	2.51344	3/72	GO_Biological_Process_2025	4.57837	FALSE
↑ Telomere Maintenance (GO:BP)	0.371022	364	15	#15E18D	0.425577	0.161774	2.51344	3/72	GO_Biological_Process_2025	4.57837	FALSE
↑ Translation (GO:BP)	0.370562	364	15	#15E18D	0.426028	0.162061	1.68442	7/232	GO_Biological_Process_2025	3.06529	FALSE
↑ Abacavir ADME (RCTM)	0.37027	364	15	#15E18D	0.426314	0.176902	7.41902	1/10	Reactome_2022	12.8509	FALSE
↑ Activation Of AP-1 Family Of Transcription Factors (RCTM)	0.37027	364	15	#15E18D	0.426314	0.176902	7.41902	1/10	Reactome_2022	12.8509	FALSE
↑ Constitutive Signaling By Overexpressed ERBB2 (RCTM)	0.37027	364	15	#15E18D	0.426314	0.176902	7.41902	1/10	Reactome_2022	12.8509	FALSE
↑ Gap Junction Degradation (RCTM)	0.37027	364	15	#15E18D	0.426314	0.176902	7.41902	1/10	Reactome_2022	12.8509	FALSE
↑ Integration Of Provirus (RCTM)	0.37027	364	15	#15E18D	0.426314	0.176902	7.41902	1/10	Reactome_2022	12.8509	FALSE
↑ Negative Regulation Of Activity Of TFAP2 (AP-2) Family Transcription Factors (RCTM)	0.37027	364	15	#15E18D	0.426314	0.176902	7.41902	1/10	Reactome_2022	12.8509	FALSE
↑ Neurotransmitter Clearance (RCTM)	0.37027	364	15	#15E18D	0.426314	0.176902	7.41902	1/10	Reactome_2022	12.8509	FALSE
↑ Organic Cation Transport (RCTM)	0.37027	364	15	#15E18D	0.426314	0.176902	7.41902	1/10	Reactome_2022	12.8509	FALSE
↑ Purine Ribonucleoside Monophosphate Biosynthesis (RCTM)	0.37027	364	15	#15E18D	0.426314	0.176902	7.41902	1/10	Reactome_2022	12.8509	FALSE
↑ RHOBTB3 ATPase Cycle (RCTM)	0.37027	364	15	#15E18D	0.426314	0.176902	7.41902	1/10	Reactome_2022	12.8509	FALSE
↑ RUNX1 And FOXP3 Control Development Of Regulatory T Lymphocytes (Tregs) (RCTM)	0.37027	364	15	#15E18D	0.426314	0.176902	7.41902	1/10	Reactome_2022	12.8509	FALSE
↑ RUNX3 Regulates p14-ARF (RCTM)	0.37027	364	15	#15E18D	0.426314	0.176902	7.41902	1/10	Reactome_2022	12.8509	FALSE
↑ Regulation Of FOXO Transcriptional Activity By Acetylation (RCTM)	0.37027	364	15	#15E18D	0.426314	0.176902	7.41902	1/10	Reactome_2022	12.8509	FALSE
↑ SLBP Independent Processing Of Histone Pre-mRNAs (RCTM)	0.37027	364	15	#15E18D	0.426314	0.176902	7.41902	1/10	Reactome_2022	12.8509	FALSE
↑ STAT5 Activation Downstream Of FLT3 ITD Mutants (RCTM)	0.37027	364	15	#15E18D	0.426314	0.176902	7.41902	1/10	Reactome_2022	12.8509	FALSE
↑ Actin Filament Depolymerization (GO:BP)	0.37027	364	15	#15E18D	0.426314	0.176902	7.41902	1/10	GO_Biological_Process_2025	12.8509	FALSE
↑ Cellular Response to Oxidised Low-Density Lipoprotein Particle Stimulus (GO:BP)	0.37027	364	15	#15E18D	0.426314	0.176902	7.41902	1/10	GO_Biological_Process_2025	12.8509	FALSE
↑ Cellular Response to Oxygen Levels (GO:BP)	0.37027	364	15	#15E18D	0.426314	0.176902	7.41902	1/10	GO_Biological_Process_2025	12.8509	FALSE
↑ Co-Transcriptional RNA 3'-End Processing, Cleavage and Polyadenylation Pathway (GO:BP)	0.37027	364	15	#15E18D	0.426314	0.176902	7.41902	1/10	GO_Biological_Process_2025	12.8509	FALSE
↑ Detection of Mechanical Stimulus Involved in Sensory Perception of Sound (GO:BP)	0.37027	364	15	#15E18D	0.426314	0.176902	7.41902	1/10	GO_Biological_Process_2025	12.8509	FALSE
↑ Establishment of Epithelial Cell Apical/Basal Polarity (GO:BP)	0.37027	364	15	#15E18D	0.426314	0.176902	7.41902	1/10	GO_Biological_Process_2025	12.8509	FALSE
↑ Ether Lipid Biosynthetic Process (GO:BP)	0.37027	364	15	#15E18D	0.426314	0.176902	7.41902	1/10	GO_Biological_Process_2025	12.8509	FALSE
↑ Fatty Acid Beta-Oxidation Using acyl-CoA Dehydrogenase (GO:BP)	0.37027	364	15	#15E18D	0.426314	0.176902	7.41902	1/10	GO_Biological_Process_2025	12.8509	FALSE
↑ Glucan Metabolic Process (GO:BP)	0.37027	364	15	#15E18D	0.426314	0.176902	7.41902	1/10	GO_Biological_Process_2025	12.8509	FALSE
↑ Golgi to Lysosome Transport (GO:BP)	0.37027	364	15	#15E18D	0.426314	0.176902	7.41902	1/10	GO_Biological_Process_2025	12.8509	FALSE
↑ Growth Hormone Receptor Signaling Pathway via JAK-STAT (GO:BP)	0.37027	364	15	#15E18D	0.426314	0.176902	7.41902	1/10	GO_Biological_Process_2025	12.8509	FALSE
↑ L-serine Metabolic Process (GO:BP)	0.37027	364	15	#15E18D	0.426314	0.176902	7.41902	1/10	GO_Biological_Process_2025	12.8509	FALSE
↑ Long-Chain Fatty Acid Import Into Cell (GO:BP)	0.37027	364	15	#15E18D	0.426314	0.176902	7.41902	1/10	GO_Biological_Process_2025	12.8509	FALSE
↑ Megakaryocyte Development (GO:BP)	0.37027	364	15	#15E18D	0.426314	0.176902	7.41902	1/10	GO_Biological_Process_2025	12.8509	FALSE
↑ Melanocyte Differentiation (GO:BP)	0.37027	364	15	#15E18D	0.426314	0.176902	7.41902	1/10	GO_Biological_Process_2025	12.8509	FALSE
↑ Modulation by Symbiont of Entry Into Host (GO:BP)	0.37027	364	15	#15E18D	0.426314	0.176902	7.41902	1/10	GO_Biological_Process_2025	12.8509	FALSE
↑ Multivesicular Body-Lysosome Fusion (GO:BP)	0.37027	364	15	#15E18D	0.426314	0.176902	7.41902	1/10	GO_Biological_Process_2025	12.8509	FALSE
↑ Muscle Cell Fate Commitment (GO:BP)	0.37027	364	15	#15E18D	0.426314	0.176902	7.41902	1/10	GO_Biological_Process_2025	12.8509	FALSE
↑ Negative Regulation of CD4-positive, Alpha-Beta T Cell Activation (GO:BP)	0.37027	364	15	#15E18D	0.426314	0.176902	7.41902	1/10	GO_Biological_Process_2025	12.8509	FALSE
↑ Negative Regulation of Intracellular Estrogen Receptor Signaling Pathway (GO:BP)	0.37027	364	15	#15E18D	0.426314	0.176902	7.41902	1/10	GO_Biological_Process_2025	12.8509	FALSE
↑ Negative Regulation of Protein Import Into Nucleus (GO:BP)	0.37027	364	15	#15E18D	0.426314	0.176902	7.41902	1/10	GO_Biological_Process_2025	12.8509	FALSE
↑ Negative Regulation of T-helper 17 Cell Differentiation (GO:BP)	0.37027	364	15	#15E18D	0.426314	0.176902	7.41902	1/10	GO_Biological_Process_2025	12.8509	FALSE
↑ Negative Regulation of Vascular Endothelial Growth Factor Signaling Pathway (GO:BP)	0.37027	364	15	#15E18D	0.426314	0.176902	7.41902	1/10	GO_Biological_Process_2025	12.8509	FALSE
↑ Positive Regulation of Actin Filament Depolymerization (GO:BP)	0.37027	364	15	#15E18D	0.426314	0.176902	7.41902	1/10	GO_Biological_Process_2025	12.8509	FALSE
↑ Positive Regulation of Cellular Senescence (GO:BP)	0.37027	364	15	#15E18D	0.426314	0.176902	7.41902	1/10	GO_Biological_Process_2025	12.8509	FALSE
↑ Positive Regulation of Dendritic Spine Morphogenesis (GO:BP)	0.37027	364	15	#15E18D	0.426314	0.176902	7.41902	1/10	GO_Biological_Process_2025	12.8509	FALSE
↑ Positive Regulation of Integrin Activation (GO:BP)	0.37027	364	15	#15E18D	0.426314	0.176902	7.41902	1/10	GO_Biological_Process_2025	12.8509	FALSE
↑ Positive Regulation of Protein Sumoylation (GO:BP)	0.37027	364	15	#15E18D	0.426314	0.176902	7.41902	1/10	GO_Biological_Process_2025	12.8509	FALSE
↑ Protein Deneddylation (GO:BP)	0.37027	364	15	#15E18D	0.426314	0.176902	7.41902	1/10	GO_Biological_Process_2025	12.8509	FALSE
↑ Protein Localization to Nuclear Envelope (GO:BP)	0.37027	364	15	#15E18D	0.426314	0.176902	7.41902	1/10	GO_Biological_Process_2025	12.8509	FALSE
↑ Receptor-Mediated Endocytosis of Virus by Host Cell (GO:BP)	0.37027	364	15	#15E18D	0.426314	0.176902	7.41902	1/10	GO_Biological_Process_2025	12.8509	FALSE
↑ Regulation of Amyloid Precursor Protein Biosynthetic Process (GO:BP)	0.37027	364	15	#15E18D	0.426314	0.176902	7.41902	1/10	GO_Biological_Process_2025	12.8509	FALSE
↑ Regulation of Ceramide Biosynthetic Process (GO:BP)	0.37027	364	15	#15E18D	0.426314	0.176902	7.41902	1/10	GO_Biological_Process_2025	12.8509	FALSE
↑ Regulation of Golgi to Plasma Membrane Protein Transport (GO:BP)	0.37027	364	15	#15E18D	0.426314	0.176902	7.41902	1/10	GO_Biological_Process_2025	12.8509	FALSE
↑ Regulation of Low-Density Lipoprotein Particle Clearance (GO:BP)	0.37027	364	15	#15E18D	0.426314	0.176902	7.41902	1/10	GO_Biological_Process_2025	12.8509	FALSE
↑ Regulation of Mononuclear Cell Migration (GO:BP)	0.37027	364	15	#15E18D	0.426314	0.176902	7.41902	1/10	GO_Biological_Process_2025	12.8509	FALSE
↑ Regulation of Nuclear-Transcribed mRNA Catabolic Process, Nonsense-Mediated Decay (GO:BP)	0.37027	364	15	#15E18D	0.426314	0.176902	7.41902	1/10	GO_Biological_Process_2025	12.8509	FALSE
↑ Respiratory Electron Transport Chain (GO:BP)	0.37027	364	15	#15E18D	0.426314	0.176902	7.41902	1/10	GO_Biological_Process_2025	12.8509	FALSE
↑ Smooth Muscle Cell Differentiation (GO:BP)	0.37027	364	15	#15E18D	0.426314	0.176902	7.41902	1/10	GO_Biological_Process_2025	12.8509	FALSE
↑ Synaptic Signaling (GO:BP)	0.37027	364	15	#15E18D	0.426314	0.176902	7.41902	1/10	GO_Biological_Process_2025	12.8509	FALSE
↑ T-helper 1 Type Immune Response (GO:BP)	0.37027	364	15	#15E18D	0.426314	0.176902	7.41902	1/10	GO_Biological_Process_2025	12.8509	FALSE
↑ Vacuole Fusion (GO:BP)	0.37027	364	15	#15E18D	0.426314	0.176902	7.41902	1/10	GO_Biological_Process_2025	12.8509	FALSE
↑ tRNA Transcription by RNA Polymerase III (GO:BP)	0.37027	364	15	#15E18D	0.426314	0.176902	7.41902	1/10	GO_Biological_Process_2025	12.8509	FALSE
B Cell (AzCT)	0.37027	364	15	#15E18D	0.426314	0.176902	7.41902	1/10	Azimuth_Cell_Types_2021	12.8509	FALSE
CD8+ T Cell (AzCT)	0.37027	364	15	#15E18D	0.426314	0.176902	7.41902	1/10	Azimuth_Cell_Types_2021	12.8509	FALSE
Capillary Intermediate (AzCT)	0.37027	364	15	#15E18D	0.426314	0.176902	7.41902	1/10	Azimuth_Cell_Types_2021	12.8509	FALSE
Delta Islet Cell (AzCT)	0.37027	364	15	#15E18D	0.426314	0.176902	7.41902	1/10	Azimuth_Cell_Types_2021	12.8509	FALSE
Double-negative T 2 (AzCT)	0.37027	364	15	#15E18D	0.426314	0.176902	7.41902	1/10	Azimuth_Cell_Types_2021	12.8509	FALSE
Double-negative T (AzCT)	0.37027	364	15	#15E18D	0.426314	0.176902	7.41902	1/10	Azimuth_Cell_Types_2021	12.8509	FALSE
FEZF2+ IFNG-AS1+ Layer 5-6 Glutamatergic Neuron (AzCT)	0.37027	364	15	#15E18D	0.426314	0.176902	7.41902	1/10	Azimuth_Cell_Types_2021	12.8509	FALSE
FEZF2+ KLK7+ Layer 6 Glutamatergic Neuron (AzCT)	0.37027	364	15	#15E18D	0.426314	0.176902	7.41902	1/10	Azimuth_Cell_Types_2021	12.8509	FALSE
FEZF2+ NREP-AS1+ Layer 5 Glutamatergic Neuron (AzCT)	0.37027	364	15	#15E18D	0.426314	0.176902	7.41902	1/10	Azimuth_Cell_Types_2021	12.8509	FALSE
FEZF2+ RNF144A-AS1+ Layer 5 Glutamatergic Neuron (AzCT)	0.37027	364	15	#15E18D	0.426314	0.176902	7.41902	1/10	Azimuth_Cell_Types_2021	12.8509	FALSE
Glutamatergic Neuron (AzCT)	0.37027	364	15	#15E18D	0.426314	0.176902	7.41902	1/10	Azimuth_Cell_Types_2021	12.8509	FALSE
Intermediate B Cell, Kappa Light Chain (AzCT)	0.37027	364	15	#15E18D	0.426314	0.176902	7.41902	1/10	Azimuth_Cell_Types_2021	12.8509	FALSE
LAMP5+ BMP2+ Layer 1 GABAergic Neuron (AzCT)	0.37027	364	15	#15E18D	0.426314	0.176902	7.41902	1/10	Azimuth_Cell_Types_2021	12.8509	FALSE
LAMP5+ NMBR+ Layer 1 GABAergic Neuron (AzCT)	0.37027	364	15	#15E18D	0.426314	0.176902	7.41902	1/10	Azimuth_Cell_Types_2021	12.8509	FALSE
Lamp5+ GABAergic Neuron 5 (AzCT)	0.37027	364	15	#15E18D	0.426314	0.176902	7.41902	1/10	Azimuth_Cell_Types_2021	12.8509	FALSE
Monocyte (AzCT)	0.37027	364	15	#15E18D	0.426314	0.176902	7.41902	1/10	Azimuth_Cell_Types_2021	12.8509	FALSE
Naive B Cell (AzCT)	0.37027	364	15	#15E18D	0.426314	0.176902	7.41902	1/10	Azimuth_Cell_Types_2021	12.8509	FALSE
Naive B Cell, Lambda Light Chain (AzCT)	0.37027	364	15	#15E18D	0.426314	0.176902	7.41902	1/10	Azimuth_Cell_Types_2021	12.8509	FALSE
Neuroendocrine (AzCT)	0.37027	364	15	#15E18D	0.426314	0.176902	7.41902	1/10	Azimuth_Cell_Types_2021	12.8509	FALSE
PAX6+ CHRFAM7A+ Layer 1 GABAergic Neuron (AzCT)	0.37027	364	15	#15E18D	0.426314	0.176902	7.41902	1/10	Azimuth_Cell_Types_2021	12.8509	FALSE
PDGFRA+ COL20A1+ Layer 1-6 Oligodendrocyte Precursor Cell (AzCT)	0.37027	364	15	#15E18D	0.426314	0.176902	7.41902	1/10	Azimuth_Cell_Types_2021	12.8509	FALSE
RORB+ TNNT2+ Layer 3-5 Glutamatergic Neuron (AzCT)	0.37027	364	15	#15E18D	0.426314	0.176902	7.41902	1/10	Azimuth_Cell_Types_2021	12.8509	FALSE
SST+ NPY+ Layer 1-6 GABAergic Neuron (AzCT)	0.37027	364	15	#15E18D	0.426314	0.176902	7.41902	1/10	Azimuth_Cell_Types_2021	12.8509	FALSE
Sncg+ GABAergic Neuron (AzCT)	0.37027	364	15	#15E18D	0.426314	0.176902	7.41902	1/10	Azimuth_Cell_Types_2021	12.8509	FALSE
TREM2+ Dendritic (AzCT)	0.37027	364	15	#15E18D	0.426314	0.176902	7.41902	1/10	Azimuth_Cell_Types_2021	12.8509	FALSE
VIP+ CD27-AS1+ Layer 1-5 GABAergic Neuron (AzCT)	0.37027	364	15	#15E18D	0.426314	0.176902	7.41902	1/10	Azimuth_Cell_Types_2021	12.8509	FALSE
VIP+ COL4A3+ Layer 5-6 GABAergic Neuron (AzCT)	0.37027	364	15	#15E18D	0.426314	0.176902	7.41902	1/10	Azimuth_Cell_Types_2021	12.8509	FALSE
VIP+ HS3ST3A1+ Layer 3-5 GABAergic Neuron (AzCT)	0.37027	364	15	#15E18D	0.426314	0.176902	7.41902	1/10	Azimuth_Cell_Types_2021	12.8509	FALSE
VIP+ IGDCC3+ Layer 3-5 GABAergic Neuron (AzCT)	0.37027	364	15	#15E18D	0.426314	0.176902	7.41902	1/10	Azimuth_Cell_Types_2021	12.8509	FALSE
VIP+ TAC3+ Layer 3-5 GABAergic Neuron (AzCT)	0.37027	364	15	#15E18D	0.426314	0.176902	7.41902	1/10	Azimuth_Cell_Types_2021	12.8509	FALSE
↑ Interactions Of Vpr With Host Cellular Proteins (RCTM)	0.37027	364	15	#15E18D	0.426314	0.166101	3.37713	2/38	Reactome_2022	6.06249	FALSE
↑ Resolution Of Abasic Sites (AP Sites) (RCTM)	0.37027	364	15	#15E18D	0.426314	0.166101	3.37713	2/38	Reactome_2022	6.06249	FALSE
↑ Heart Looping (GO:BP)	0.37027	364	15	#15E18D	0.426314	0.166101	3.37713	2/38	GO_Biological_Process_2025	6.06249	FALSE
↑ Inner Mitochondrial Membrane Organization (GO:BP)	0.37027	364	15	#15E18D	0.426314	0.166101	3.37713	2/38	GO_Biological_Process_2025	6.06249	FALSE
↑ Negative Regulation of Transport (GO:BP)	0.37027	364	15	#15E18D	0.426314	0.166101	3.37713	2/38	GO_Biological_Process_2025	6.06249	FALSE
↑ Positive Regulation of Exocytosis (GO:BP)	0.37027	364	15	#15E18D	0.426314	0.166101	3.37713	2/38	GO_Biological_Process_2025	6.06249	FALSE
↑ Purine Nucleotide Metabolic Process (GO:BP)	0.37027	364	15	#15E18D	0.426314	0.166101	3.37713	2/38	GO_Biological_Process_2025	6.06249	FALSE
↑ Regulation of Defense Response to Virus by Host (GO:BP)	0.37027	364	15	#15E18D	0.426314	0.166101	3.37713	2/38	GO_Biological_Process_2025	6.06249	FALSE
↑ mRNA Transcription by RNA Polymerase II (GO:BP)	0.37027	364	15	#15E18D	0.426314	0.166101	3.37713	2/38	GO_Biological_Process_2025	6.06249	FALSE
↑ Ovarian Tumor Domain Proteases (RCTM)	0.37027	364	15	#15E18D	0.426314	0.172976	3.29144	2/39	Reactome_2022	5.77517	FALSE
↑ SUMOylation Of Ubiquitinylation Proteins (RCTM)	0.37027	364	15	#15E18D	0.426314	0.172976	3.29144	2/39	Reactome_2022	5.77517	FALSE
↑ Base-Excision Repair (GO:BP)	0.37027	364	15	#15E18D	0.426314	0.172976	3.29144	2/39	GO_Biological_Process_2025	5.77517	FALSE
↑ Fatty Acid Transport (GO:BP)	0.37027	364	15	#15E18D	0.426314	0.172976	3.29144	2/39	GO_Biological_Process_2025	5.77517	FALSE
↑ Phosphatidylinositol 3-Kinase/Protein Kinase B Signal Transduction (GO:BP)	0.37027	364	15	#15E18D	0.426314	0.172976	3.29144	2/39	GO_Biological_Process_2025	5.77517	FALSE
↑ Positive Regulation of Transferase Activity (GO:BP)	0.37027	364	15	#15E18D	0.426314	0.172976	3.29144	2/39	GO_Biological_Process_2025	5.77517	FALSE
↑ RHOC GTPase Cycle (RCTM)	0.37027	364	15	#15E18D	0.426314	0.166464	2.4791	3/73	Reactome_2022	4.44497	FALSE
↑ Inositol phosphate metabolism (KEGG)	0.37027	364	15	#15E18D	0.426314	0.166464	2.4791	3/73	KEGG_2021_Human	4.44497	FALSE
↑ Establishment of Protein Localization to Membrane (GO:BP)	0.37027	364	15	#15E18D	0.426314	0.166464	2.4791	3/73	GO_Biological_Process_2025	4.44497	FALSE
↑ Heterochromatin Formation (GO:BP)	0.37027	364	15	#15E18D	0.426314	0.166464	2.4791	3/73	GO_Biological_Process_2025	4.44497	FALSE
↑ Positive Regulation of Cell-Substrate Adhesion (GO:BP)	0.37027	364	15	#15E18D	0.426314	0.166464	2.4791	3/73	GO_Biological_Process_2025	4.44497	FALSE
↑ Positive Regulation of TOR Signaling (GO:BP)	0.37027	364	15	#15E18D	0.426314	0.166464	2.4791	3/73	GO_Biological_Process_2025	4.44497	FALSE
↑ NoRC Negatively Regulates rRNA Expression (RCTM)	0.37027	364	15	#15E18D	0.426314	0.171192	2.44567	3/74	Reactome_2022	4.31653	FALSE
↑ Positive Epigenetic Regulation Of rRNA Expression (RCTM)	0.37027	364	15	#15E18D	0.426314	0.171192	2.44567	3/74	Reactome_2022	4.31653	FALSE
↑ RHOG GTPase Cycle (RCTM)	0.37027	364	15	#15E18D	0.426314	0.171192	2.44567	3/74	Reactome_2022	4.31653	FALSE
↑ Myeloid Leukocyte Differentiation (GO:BP)	0.37027	364	15	#15E18D	0.426314	0.171192	2.44567	3/74	GO_Biological_Process_2025	4.31653	FALSE
↑ Sensory Processing Of Sound (RCTM)	0.37027	364	15	#15E18D	0.426314	0.175959	2.41314	3/75	Reactome_2022	4.19283	FALSE
↑ Positive Regulation of Secretion by Cell (GO:BP)	0.37027	364	15	#15E18D	0.426314	0.175959	2.41314	3/75	GO_Biological_Process_2025	4.19283	FALSE
↑ Regulation of Plasma Membrane Bounded Cell Projection Assembly (GO:BP)	0.37027	364	15	#15E18D	0.426314	0.175959	2.41314	3/75	GO_Biological_Process_2025	4.19283	FALSE
↑ Regulation of Stress Fiber Assembly (GO:BP)	0.37027	364	15	#15E18D	0.426314	0.175959	2.41314	3/75	GO_Biological_Process_2025	4.19283	FALSE
↑ Assembly Of Pre-Replicative Complex (RCTM)	0.37027	364	15	#15E18D	0.426314	0.162975	2.12206	4/110	Reactome_2022	3.84975	FALSE
↑ Regulation of Cellular Response to Stress (GO:BP)	0.37027	364	15	#15E18D	0.426314	0.16669	2.1029	4/111	GO_Biological_Process_2025	3.7676	FALSE
↑ Regulation of G1/S Transition of Mitotic Cell Cycle (GO:BP)	0.37027	364	15	#15E18D	0.426314	0.16669	2.1029	4/111	GO_Biological_Process_2025	3.7676	FALSE
↑ Mitotic Cell Cycle Phase Transition (GO:BP)	0.37027	364	15	#15E18D	0.426314	0.174208	2.0656	4/113	GO_Biological_Process_2025	3.60964	FALSE
↑ Protein Localization to Organelle (GO:BP)	0.37027	364	15	#15E18D	0.426314	0.167358	1.89299	5/151	GO_Biological_Process_2025	3.38395	FALSE
↑ Interleukin-1 Family Signaling (RCTM)	0.37027	364	15	#15E18D	0.426314	0.170528	1.88046	5/152	Reactome_2022	3.32627	FALSE
↑ Phagosome (KEGG)	0.37027	364	15	#15E18D	0.426314	0.170528	1.88046	5/152	KEGG_2021_Human	3.32627	FALSE
↑ Chemokine signaling pathway (KEGG)	0.37027	364	15	#15E18D	0.426314	0.167099	1.76187	6/192	KEGG_2021_Human	3.15229	FALSE
↑ Regulation of Programmed Cell Death (GO:BP)	0.37027	364	15	#15E18D	0.426314	0.1755	1.73452	6/195	GO_Biological_Process_2025	3.01827	FALSE
↑ Chromatin Organization (GO:BP)	0.37027	364	15	#15E18D	0.426314	0.173044	1.53468	9/323	GO_Biological_Process_2025	2.69215	FALSE
↑ Metabolism Of Lipids (RCTM)	0.37027	364	15	#15E18D	0.426314	0.173794	1.32496	18/732	Reactome_2022	2.31853	FALSE
↑ Interleukin-1 Signaling (RCTM)	0.368123	364	15	#15E18D	0.428428	0.17801	2.04743	4/114	Reactome_2022	3.53369	FALSE
↑ Macroautophagy (RCTM)	0.368123	364	15	#15E18D	0.428428	0.17801	2.04743	4/114	Reactome_2022	3.53369	FALSE
↑ Diseases Associated With Glycosaminoglycan Metabolism (RCTM)	0.366639	364	15	#15E18D	0.429893	0.179896	3.20997	2/40	Reactome_2022	5.50631	FALSE
↑ Cellular Response to Amino Acid Stimulus (GO:BP)	0.366639	364	15	#15E18D	0.429893	0.179896	3.20997	2/40	GO_Biological_Process_2025	5.50631	FALSE
↑ Energy Derivation by Oxidation of Organic Compounds (GO:BP)	0.366639	364	15	#15E18D	0.429893	0.179896	3.20997	2/40	GO_Biological_Process_2025	5.50631	FALSE
↑ Negative Regulation of Cell-Cell Adhesion (GO:BP)	0.366639	364	15	#15E18D	0.429893	0.179896	3.20997	2/40	GO_Biological_Process_2025	5.50631	FALSE
↑ Positive Regulation of Viral Process (GO:BP)	0.366639	364	15	#15E18D	0.429893	0.179896	3.20997	2/40	GO_Biological_Process_2025	5.50631	FALSE
↑ Regulation of Apoptotic Signaling Pathway (GO:BP)	0.366639	364	15	#15E18D	0.429893	0.179896	3.20997	2/40	GO_Biological_Process_2025	5.50631	FALSE
↑ Regulation of DNA Recombination (GO:BP)	0.366639	364	15	#15E18D	0.429893	0.179896	3.20997	2/40	GO_Biological_Process_2025	5.50631	FALSE
↑ Regulation of Filopodium Assembly (GO:BP)	0.366639	364	15	#15E18D	0.429893	0.179896	3.20997	2/40	GO_Biological_Process_2025	5.50631	FALSE
↑ Regulation of Protein Targeting to Mitochondrion (GO:BP)	0.366639	364	15	#15E18D	0.429893	0.179896	3.20997	2/40	GO_Biological_Process_2025	5.50631	FALSE
↑ Ribosome Disassembly (GO:BP)	0.366639	364	15	#15E18D	0.429893	0.179896	3.20997	2/40	GO_Biological_Process_2025	5.50631	FALSE
↑ Chemical carcinogenesis (KEGG)	0.366639	364	15	#15E18D	0.429893	0.179679	1.6345	7/239	KEGG_2021_Human	2.80575	FALSE
↑ SUMOylation Of DNA Damage Response And Repair Proteins (RCTM)	0.365671	364	15	#15E18D	0.430853	0.180763	2.38145	3/76	Reactome_2022	4.07363	FALSE
↑ Gastric acid secretion (KEGG)	0.365671	364	15	#15E18D	0.430853	0.180763	2.38145	3/76	KEGG_2021_Human	4.07363	FALSE
↑ Pancreatic cancer (KEGG)	0.365671	364	15	#15E18D	0.430853	0.180763	2.38145	3/76	KEGG_2021_Human	4.07363	FALSE
↑ Pertussis (KEGG)	0.365671	364	15	#15E18D	0.430853	0.180763	2.38145	3/76	KEGG_2021_Human	4.07363	FALSE
↑ Positive Regulation of Cell Projection Organization (GO:BP)	0.363648	364	15	#15E18D	0.432865	0.181841	2.02958	4/115	GO_Biological_Process_2025	3.45968	FALSE
↑ Regulation of JNK Cascade (GO:BP)	0.363648	364	15	#15E18D	0.432865	0.181841	2.02958	4/115	GO_Biological_Process_2025	3.45968	FALSE
↑ TCF Dependent Signaling In Response To WNT (RCTM)	0.358633	364	15	#15E18D	0.437892	0.184071	1.708	6/198	Reactome_2022	2.89067	FALSE
↑ ATF6 (ATF6-alpha) Activates Chaperones (RCTM)	0.358429	364	15	#15E18D	0.438098	0.192776	6.77348	1/11	Reactome_2022	11.1507	FALSE
↑ Activation Of Phototransduction Cascade (RCTM)	0.358429	364	15	#15E18D	0.438098	0.192776	6.77348	1/11	Reactome_2022	11.1507	FALSE
↑ Androgen Biosynthesis (RCTM)	0.358429	364	15	#15E18D	0.438098	0.192776	6.77348	1/11	Reactome_2022	11.1507	FALSE
↑ CASP8 Activity Is Inhibited (RCTM)	0.358429	364	15	#15E18D	0.438098	0.192776	6.77348	1/11	Reactome_2022	11.1507	FALSE
↑ Dermatan Sulfate Biosynthesis (RCTM)	0.358429	364	15	#15E18D	0.438098	0.192776	6.77348	1/11	Reactome_2022	11.1507	FALSE
↑ Dimerization Of Procaspase-8 (RCTM)	0.358429	364	15	#15E18D	0.438098	0.192776	6.77348	1/11	Reactome_2022	11.1507	FALSE
↑ Formation Of Apoptosome (RCTM)	0.358429	364	15	#15E18D	0.438098	0.192776	6.77348	1/11	Reactome_2022	11.1507	FALSE
↑ Killing Mechanisms (RCTM)	0.358429	364	15	#15E18D	0.438098	0.192776	6.77348	1/11	Reactome_2022	11.1507	FALSE
↑ Mitochondrial Fatty Acid Beta-Oxidation Of Saturated Fatty Acids (RCTM)	0.358429	364	15	#15E18D	0.438098	0.192776	6.77348	1/11	Reactome_2022	11.1507	FALSE
↑ Regulation Of PTEN mRNA Translation (RCTM)	0.358429	364	15	#15E18D	0.438098	0.192776	6.77348	1/11	Reactome_2022	11.1507	FALSE
↑ SLBP Dependent Processing Of Replication-Dependent Histone Pre-mRNAs (RCTM)	0.358429	364	15	#15E18D	0.438098	0.192776	6.77348	1/11	Reactome_2022	11.1507	FALSE
↑ SUMOylation Of Immune Response Proteins (RCTM)	0.358429	364	15	#15E18D	0.438098	0.192776	6.77348	1/11	Reactome_2022	11.1507	FALSE
↑ Signaling By PDGFRA Extracellular Domain Mutants (RCTM)	0.358429	364	15	#15E18D	0.438098	0.192776	6.77348	1/11	Reactome_2022	11.1507	FALSE
↑ WNT5A-dependent Internalization Of FZD2, FZD5 And ROR2 (RCTM)	0.358429	364	15	#15E18D	0.438098	0.192776	6.77348	1/11	Reactome_2022	11.1507	FALSE
↑ eNOS Activation (RCTM)	0.358429	364	15	#15E18D	0.438098	0.192776	6.77348	1/11	Reactome_2022	11.1507	FALSE
↑ + Reg of Nuclear-Transcribed mRNA Cat Proc, Deadenylation-Dep Decay (GO:BP)	0.358429	364	15	#15E18D	0.438098	0.192776	6.77348	1/11	GO_Biological_Process_2025	11.1507	FALSE
↑ Base-Excision Repair, AP Site Formation (GO:BP)	0.358429	364	15	#15E18D	0.438098	0.192776	6.77348	1/11	GO_Biological_Process_2025	11.1507	FALSE
↑ Cellular Hyperosmotic Response (GO:BP)	0.358429	364	15	#15E18D	0.438098	0.192776	6.77348	1/11	GO_Biological_Process_2025	11.1507	FALSE
↑ Cellular Response to Leucine Starvation (GO:BP)	0.358429	364	15	#15E18D	0.438098	0.192776	6.77348	1/11	GO_Biological_Process_2025	11.1507	FALSE
↑ Cellular Response to Nutrient (GO:BP)	0.358429	364	15	#15E18D	0.438098	0.192776	6.77348	1/11	GO_Biological_Process_2025	11.1507	FALSE
↑ Central Nervous System Myelination (GO:BP)	0.358429	364	15	#15E18D	0.438098	0.192776	6.77348	1/11	GO_Biological_Process_2025	11.1507	FALSE
↑ Central Nervous System Projection Neuron Axonogenesis (GO:BP)	0.358429	364	15	#15E18D	0.438098	0.192776	6.77348	1/11	GO_Biological_Process_2025	11.1507	FALSE
↑ Endocytosis Involved in Viral Entry Into Host Cell (GO:BP)	0.358429	364	15	#15E18D	0.438098	0.192776	6.77348	1/11	GO_Biological_Process_2025	11.1507	FALSE
↑ Endosomal Lumen Acidification (GO:BP)	0.358429	364	15	#15E18D	0.438098	0.192776	6.77348	1/11	GO_Biological_Process_2025	11.1507	FALSE
↑ Excitatory Synapse Assembly (GO:BP)	0.358429	364	15	#15E18D	0.438098	0.192776	6.77348	1/11	GO_Biological_Process_2025	11.1507	FALSE
↑ Fatty Acid Transmembrane Transport (GO:BP)	0.358429	364	15	#15E18D	0.438098	0.192776	6.77348	1/11	GO_Biological_Process_2025	11.1507	FALSE
↑ Intestinal Lipid Absorption (GO:BP)	0.358429	364	15	#15E18D	0.438098	0.192776	6.77348	1/11	GO_Biological_Process_2025	11.1507	FALSE
↑ Lipid Import Into Cell (GO:BP)	0.358429	364	15	#15E18D	0.438098	0.192776	6.77348	1/11	GO_Biological_Process_2025	11.1507	FALSE
↑ Macrophage Chemotaxis (GO:BP)	0.358429	364	15	#15E18D	0.438098	0.192776	6.77348	1/11	GO_Biological_Process_2025	11.1507	FALSE
↑ Monocyte Differentiation (GO:BP)	0.358429	364	15	#15E18D	0.438098	0.192776	6.77348	1/11	GO_Biological_Process_2025	11.1507	FALSE
↑ N-terminal Protein Amino Acid Acetylation (GO:BP)	0.358429	364	15	#15E18D	0.438098	0.192776	6.77348	1/11	GO_Biological_Process_2025	11.1507	FALSE
↑ Negative Regulation of Homotypic Cell-Cell Adhesion (GO:BP)	0.358429	364	15	#15E18D	0.438098	0.192776	6.77348	1/11	GO_Biological_Process_2025	11.1507	FALSE
↑ Negative Regulation of Intracellular Transport (GO:BP)	0.358429	364	15	#15E18D	0.438098	0.192776	6.77348	1/11	GO_Biological_Process_2025	11.1507	FALSE
↑ Negative Regulation of Myotube Differentiation (GO:BP)	0.358429	364	15	#15E18D	0.438098	0.192776	6.77348	1/11	GO_Biological_Process_2025	11.1507	FALSE
↑ Negative Regulation of Sprouting Angiogenesis (GO:BP)	0.358429	364	15	#15E18D	0.438098	0.192776	6.77348	1/11	GO_Biological_Process_2025	11.1507	FALSE
↑ Pentose-Phosphate Shunt (GO:BP)	0.358429	364	15	#15E18D	0.438098	0.192776	6.77348	1/11	GO_Biological_Process_2025	11.1507	FALSE
↑ Phosphatidylinositol-3-Phosphate Biosynthetic Process (GO:BP)	0.358429	364	15	#15E18D	0.438098	0.192776	6.77348	1/11	GO_Biological_Process_2025	11.1507	FALSE
↑ Polysaccharide Biosynthetic Process (GO:BP)	0.358429	364	15	#15E18D	0.438098	0.192776	6.77348	1/11	GO_Biological_Process_2025	11.1507	FALSE
↑ Positive Regulation of Behavior (GO:BP)	0.358429	364	15	#15E18D	0.438098	0.192776	6.77348	1/11	GO_Biological_Process_2025	11.1507	FALSE
↑ Positive Regulation of Gene Expression via Chromosomal CpG Island Demethylation (GO:BP)	0.358429	364	15	#15E18D	0.438098	0.192776	6.77348	1/11	GO_Biological_Process_2025	11.1507	FALSE
↑ Positive Regulation of Peptidase Activity (GO:BP)	0.358429	364	15	#15E18D	0.438098	0.192776	6.77348	1/11	GO_Biological_Process_2025	11.1507	FALSE
↑ Positive Regulation of Platelet Activation (GO:BP)	0.358429	364	15	#15E18D	0.438098	0.192776	6.77348	1/11	GO_Biological_Process_2025	11.1507	FALSE
↑ Positive Regulation of Protein Depolymerization (GO:BP)	0.358429	364	15	#15E18D	0.438098	0.192776	6.77348	1/11	GO_Biological_Process_2025	11.1507	FALSE
↑ Positive Regulation of mRNA Metabolic Process (GO:BP)	0.358429	364	15	#15E18D	0.438098	0.192776	6.77348	1/11	GO_Biological_Process_2025	11.1507	FALSE
↑ Progesterone Receptor Signaling Pathway (GO:BP)	0.358429	364	15	#15E18D	0.438098	0.192776	6.77348	1/11	GO_Biological_Process_2025	11.1507	FALSE
↑ Protein Localization to Endosome (GO:BP)	0.358429	364	15	#15E18D	0.438098	0.192776	6.77348	1/11	GO_Biological_Process_2025	11.1507	FALSE
↑ Purine Ribonucleoside Monophosphate Biosynthetic Process (GO:BP)	0.358429	364	15	#15E18D	0.438098	0.192776	6.77348	1/11	GO_Biological_Process_2025	11.1507	FALSE
↑ RNA Splicing, via Endonucleolytic Cleavage and Ligation (GO:BP)	0.358429	364	15	#15E18D	0.438098	0.192776	6.77348	1/11	GO_Biological_Process_2025	11.1507	FALSE
↑ Regulation of Cell Activation (GO:BP)	0.358429	364	15	#15E18D	0.438098	0.192776	6.77348	1/11	GO_Biological_Process_2025	11.1507	FALSE
↑ Regulation of Cell Communication by Electrical Coupling Involved in Cardiac Conduction (GO:BP)	0.358429	364	15	#15E18D	0.438098	0.192776	6.77348	1/11	GO_Biological_Process_2025	11.1507	FALSE
↑ Regulation of RNA Metabolic Process (GO:BP)	0.358429	364	15	#15E18D	0.438098	0.192776	6.77348	1/11	GO_Biological_Process_2025	11.1507	FALSE
↑ Regulation of Sequestering of Calcium Ion (GO:BP)	0.358429	364	15	#15E18D	0.438098	0.192776	6.77348	1/11	GO_Biological_Process_2025	11.1507	FALSE
↑ Response to Nitric Oxide (GO:BP)	0.358429	364	15	#15E18D	0.438098	0.192776	6.77348	1/11	GO_Biological_Process_2025	11.1507	FALSE
↑ tRNA Splicing, via Endonucleolytic Cleavage and Ligation (GO:BP)	0.358429	364	15	#15E18D	0.438098	0.192776	6.77348	1/11	GO_Biological_Process_2025	11.1507	FALSE
↑ tRNA Transcription (GO:BP)	0.358429	364	15	#15E18D	0.438098	0.192776	6.77348	1/11	GO_Biological_Process_2025	11.1507	FALSE
Natural Killer T (AzCT)	0.358429	364	15	#15E18D	0.438098	0.192776	6.77348	1/11	Azimuth_Cell_Types_2021	11.1507	FALSE
↑ Bladder cancer (KEGG)	0.358429	364	15	#15E18D	0.438098	0.186858	3.13244	2/41	KEGG_2021_Human	5.25438	FALSE
↑ Negative Regulation of Type I Interferon Production (GO:BP)	0.358429	364	15	#15E18D	0.438098	0.186858	3.13244	2/41	GO_Biological_Process_2025	5.25438	FALSE
↑ Odontogenesis (GO:BP)	0.358429	364	15	#15E18D	0.438098	0.186858	3.13244	2/41	GO_Biological_Process_2025	5.25438	FALSE
↑ Positive Regulation of Actin Filament Polymerization (GO:BP)	0.358429	364	15	#15E18D	0.438098	0.186858	3.13244	2/41	GO_Biological_Process_2025	5.25438	FALSE
↑ Positive Regulation of Immune System Process (GO:BP)	0.358429	364	15	#15E18D	0.438098	0.186858	3.13244	2/41	GO_Biological_Process_2025	5.25438	FALSE
↑ Activation Of Gene Expression By SREBF (SREBP) (RCTM)	0.358429	364	15	#15E18D	0.438098	0.193856	3.05855	2/42	Reactome_2022	5.01797	FALSE
↑ Formation Of Incision Complex In GG-NER (RCTM)	0.358429	364	15	#15E18D	0.438098	0.193856	3.05855	2/42	Reactome_2022	5.01797	FALSE
↑ RHOF GTPase Cycle (RCTM)	0.358429	364	15	#15E18D	0.438098	0.193856	3.05855	2/42	Reactome_2022	5.01797	FALSE
↑ Tryptophan metabolism (KEGG)	0.358429	364	15	#15E18D	0.438098	0.193856	3.05855	2/42	KEGG_2021_Human	5.01797	FALSE
↑ Determination of Heart Left/Right Asymmetry (GO:BP)	0.358429	364	15	#15E18D	0.438098	0.193856	3.05855	2/42	GO_Biological_Process_2025	5.01797	FALSE
↑ Embryonic Heart Tube Morphogenesis (GO:BP)	0.358429	364	15	#15E18D	0.438098	0.193856	3.05855	2/42	GO_Biological_Process_2025	5.01797	FALSE
↑ Keratinocyte Differentiation (GO:BP)	0.358429	364	15	#15E18D	0.438098	0.193856	3.05855	2/42	GO_Biological_Process_2025	5.01797	FALSE
↑ Membrane Fission (GO:BP)	0.358429	364	15	#15E18D	0.438098	0.193856	3.05855	2/42	GO_Biological_Process_2025	5.01797	FALSE
↑ Regulation of Cellular Component Size (GO:BP)	0.358429	364	15	#15E18D	0.438098	0.193856	3.05855	2/42	GO_Biological_Process_2025	5.01797	FALSE
↑ Negative Epigenetic Regulation Of rRNA Expression (RCTM)	0.358429	364	15	#15E18D	0.438098	0.185601	2.35058	3/77	Reactome_2022	3.95874	FALSE
↑ Transcription-Coupled Nucleotide Excision Repair (TC-NER) (RCTM)	0.358429	364	15	#15E18D	0.438098	0.185601	2.35058	3/77	Reactome_2022	3.95874	FALSE
↑ Cellular Response to Decreased Oxygen Levels (GO:BP)	0.358429	364	15	#15E18D	0.438098	0.190474	2.32049	3/78	GO_Biological_Process_2025	3.84794	FALSE
↑ Cap-dependent Translation Initiation (RCTM)	0.358429	364	15	#15E18D	0.438098	0.185698	2.01204	4/116	Reactome_2022	3.38754	FALSE
↑ Epigenetic Regulation Of Gene Expression (RCTM)	0.358429	364	15	#15E18D	0.438098	0.185698	2.01204	4/116	Reactome_2022	3.38754	FALSE
↑ Cytoskeleton Organization (GO:BP)	0.358429	364	15	#15E18D	0.438098	0.189582	1.9948	4/117	GO_Biological_Process_2025	3.31721	FALSE
↑ Regulation Of TP53 Activity (RCTM)	0.358429	364	15	#15E18D	0.438098	0.186721	1.82022	5/157	Reactome_2022	3.05458	FALSE
↑ Neuron Projection Morphogenesis (GO:BP)	0.358429	364	15	#15E18D	0.438098	0.186721	1.82022	5/157	GO_Biological_Process_2025	3.05458	FALSE
↑ Regulation of Small GTPase Mediated Signal Transduction (GO:BP)	0.358429	364	15	#15E18D	0.438098	0.186721	1.82022	5/157	GO_Biological_Process_2025	3.05458	FALSE
↑ Necroptosis (KEGG)	0.358429	364	15	#15E18D	0.438098	0.19335	1.79718	5/159	KEGG_2021_Human	2.95321	FALSE
↑ Neuron Development (GO:BP)	0.358429	364	15	#15E18D	0.438098	0.19335	1.79718	5/159	GO_Biological_Process_2025	2.95321	FALSE
↑ Transcription by RNA Polymerase II (GO:BP)	0.358429	364	15	#15E18D	0.438098	0.189875	1.69075	6/200	GO_Biological_Process_2025	2.809	FALSE
↑ RNA degradation (KEGG)	0.355825	364	15	#15E18D	0.440732	0.195379	2.29117	3/79	KEGG_2021_Human	3.74106	FALSE
↑ Positive Regulation of Protein Modification by Small Protein Conjugation or Removal (GO:BP)	0.355825	364	15	#15E18D	0.440732	0.195379	2.29117	3/79	GO_Biological_Process_2025	3.74106	FALSE
↑ Sphingolipid Metabolic Process (GO:BP)	0.355825	364	15	#15E18D	0.440732	0.195379	2.29117	3/79	GO_Biological_Process_2025	3.74106	FALSE
↑ Synthesis Of DNA (RCTM)	0.351824	364	15	#15E18D	0.444811	0.197427	1.96117	4/119	Reactome_2022	3.18178	FALSE
↑ Growth hormone synthesis, secretion and action (KEGG)	0.351824	364	15	#15E18D	0.444811	0.197427	1.96117	4/119	KEGG_2021_Human	3.18178	FALSE
↑ DNA-templated Transcription (GO:BP)	0.349271	364	15	#15E18D	0.447434	0.198712	1.66553	6/203	GO_Biological_Process_2025	2.69132	FALSE
↑ ALK Mutants Bind TKIs (RCTM)	0.347063	364	15	#15E18D	0.449715	0.208345	6.23123	1/12	Reactome_2022	9.77405	FALSE
↑ CREB1 Phosphorylation Thru Activation Of Adenylate Cyclase (RCTM)	0.347063	364	15	#15E18D	0.449715	0.208345	6.23123	1/12	Reactome_2022	9.77405	FALSE
↑ Disorders Of Developmental Biology (RCTM)	0.347063	364	15	#15E18D	0.449715	0.208345	6.23123	1/12	Reactome_2022	9.77405	FALSE
↑ Erythropoietin Activates Phosphoinositide-3-kinase (PI3K) (RCTM)	0.347063	364	15	#15E18D	0.449715	0.208345	6.23123	1/12	Reactome_2022	9.77405	FALSE
↑ Hyaluronan Uptake And Degradation (RCTM)	0.347063	364	15	#15E18D	0.449715	0.208345	6.23123	1/12	Reactome_2022	9.77405	FALSE
↑ Josephin Domain DUBs (RCTM)	0.347063	364	15	#15E18D	0.449715	0.208345	6.23123	1/12	Reactome_2022	9.77405	FALSE
↑ Keratan Sulfate Degradation (RCTM)	0.347063	364	15	#15E18D	0.449715	0.208345	6.23123	1/12	Reactome_2022	9.77405	FALSE
↑ Maturation Of Nucleoprotein (RCTM)	0.347063	364	15	#15E18D	0.449715	0.208345	6.23123	1/12	Reactome_2022	9.77405	FALSE
↑ Vitamin D (Calciferol) Metabolism (RCTM)	0.347063	364	15	#15E18D	0.449715	0.208345	6.23123	1/12	Reactome_2022	9.77405	FALSE
↑ Base-Excision Repair, Gap-Filling (GO:BP)	0.347063	364	15	#15E18D	0.449715	0.208345	6.23123	1/12	GO_Biological_Process_2025	9.77405	FALSE
↑ Calcium Import Into the Mitochondrion (GO:BP)	0.347063	364	15	#15E18D	0.449715	0.208345	6.23123	1/12	GO_Biological_Process_2025	9.77405	FALSE
↑ Catecholamine Metabolic Process (GO:BP)	0.347063	364	15	#15E18D	0.449715	0.208345	6.23123	1/12	GO_Biological_Process_2025	9.77405	FALSE
↑ Cellular Response to Fluid Shear Stress (GO:BP)	0.347063	364	15	#15E18D	0.449715	0.208345	6.23123	1/12	GO_Biological_Process_2025	9.77405	FALSE
↑ Detection of Bacterium (GO:BP)	0.347063	364	15	#15E18D	0.449715	0.208345	6.23123	1/12	GO_Biological_Process_2025	9.77405	FALSE
↑ Detection of Calcium Ion (GO:BP)	0.347063	364	15	#15E18D	0.449715	0.208345	6.23123	1/12	GO_Biological_Process_2025	9.77405	FALSE
↑ Endochondral Bone Morphogenesis (GO:BP)	0.347063	364	15	#15E18D	0.449715	0.208345	6.23123	1/12	GO_Biological_Process_2025	9.77405	FALSE
↑ Erythrocyte Development (GO:BP)	0.347063	364	15	#15E18D	0.449715	0.208345	6.23123	1/12	GO_Biological_Process_2025	9.77405	FALSE
↑ Hyperosmotic Response (GO:BP)	0.347063	364	15	#15E18D	0.449715	0.208345	6.23123	1/12	GO_Biological_Process_2025	9.77405	FALSE
↑ Intestinal Absorption (GO:BP)	0.347063	364	15	#15E18D	0.449715	0.208345	6.23123	1/12	GO_Biological_Process_2025	9.77405	FALSE
↑ Lysosomal Membrane Organization (GO:BP)	0.347063	364	15	#15E18D	0.449715	0.208345	6.23123	1/12	GO_Biological_Process_2025	9.77405	FALSE
↑ Macrophage Migration (GO:BP)	0.347063	364	15	#15E18D	0.449715	0.208345	6.23123	1/12	GO_Biological_Process_2025	9.77405	FALSE
↑ Mitochondrial Transcription (GO:BP)	0.347063	364	15	#15E18D	0.449715	0.208345	6.23123	1/12	GO_Biological_Process_2025	9.77405	FALSE
↑ Myelination in Peripheral Nervous System (GO:BP)	0.347063	364	15	#15E18D	0.449715	0.208345	6.23123	1/12	GO_Biological_Process_2025	9.77405	FALSE
↑ N-terminal Protein Amino Acid Modification (GO:BP)	0.347063	364	15	#15E18D	0.449715	0.208345	6.23123	1/12	GO_Biological_Process_2025	9.77405	FALSE
↑ NADH Oxidation (GO:BP)	0.347063	364	15	#15E18D	0.449715	0.208345	6.23123	1/12	GO_Biological_Process_2025	9.77405	FALSE
↑ Negative Regulation of Cell Cycle Phase Transition (GO:BP)	0.347063	364	15	#15E18D	0.449715	0.208345	6.23123	1/12	GO_Biological_Process_2025	9.77405	FALSE
↑ Negative Regulation of Cellular Response to Vascular Endothelial Growth Factor Stimulus (GO:BP)	0.347063	364	15	#15E18D	0.449715	0.208345	6.23123	1/12	GO_Biological_Process_2025	9.77405	FALSE
↑ Positive Regulation of CD4-positive, Alpha-Beta T Cell Activation (GO:BP)	0.347063	364	15	#15E18D	0.449715	0.208345	6.23123	1/12	GO_Biological_Process_2025	9.77405	FALSE
↑ Positive Regulation of Insulin Receptor Signaling Pathway (GO:BP)	0.347063	364	15	#15E18D	0.449715	0.208345	6.23123	1/12	GO_Biological_Process_2025	9.77405	FALSE
↑ Positive Regulation of Nuclear-Transcribed mRNA poly(A) Tail Shortening (GO:BP)	0.347063	364	15	#15E18D	0.449715	0.208345	6.23123	1/12	GO_Biological_Process_2025	9.77405	FALSE
↑ Positive Regulation of Reactive Oxygen Species Biosynthetic Process (GO:BP)	0.347063	364	15	#15E18D	0.449715	0.208345	6.23123	1/12	GO_Biological_Process_2025	9.77405	FALSE
↑ Positive Regulation of T-helper Cell Differentiation (GO:BP)	0.347063	364	15	#15E18D	0.449715	0.208345	6.23123	1/12	GO_Biological_Process_2025	9.77405	FALSE
↑ Protein Kinase A Signaling (GO:BP)	0.347063	364	15	#15E18D	0.449715	0.208345	6.23123	1/12	GO_Biological_Process_2025	9.77405	FALSE
↑ Pyrimidine Deoxyribonucleotide Catabolic Process (GO:BP)	0.347063	364	15	#15E18D	0.449715	0.208345	6.23123	1/12	GO_Biological_Process_2025	9.77405	FALSE
↑ Regulation of ATP Biosynthetic Process (GO:BP)	0.347063	364	15	#15E18D	0.449715	0.208345	6.23123	1/12	GO_Biological_Process_2025	9.77405	FALSE
↑ Regulation of Lymphocyte Migration (GO:BP)	0.347063	364	15	#15E18D	0.449715	0.208345	6.23123	1/12	GO_Biological_Process_2025	9.77405	FALSE
↑ Regulation of PERK-mediated Unfolded Protein Response (GO:BP)	0.347063	364	15	#15E18D	0.449715	0.208345	6.23123	1/12	GO_Biological_Process_2025	9.77405	FALSE
↑ Regulation of Response to Stress (GO:BP)	0.347063	364	15	#15E18D	0.449715	0.208345	6.23123	1/12	GO_Biological_Process_2025	9.77405	FALSE
↑ Regulation of Retrograde Protein Transport, ER to Cytosol (GO:BP)	0.347063	364	15	#15E18D	0.449715	0.208345	6.23123	1/12	GO_Biological_Process_2025	9.77405	FALSE
↑ Regulation of Short-Term Neuronal Synaptic Plasticity (GO:BP)	0.347063	364	15	#15E18D	0.449715	0.208345	6.23123	1/12	GO_Biological_Process_2025	9.77405	FALSE
↑ Regulation of T Cell Differentiation in Thymus (GO:BP)	0.347063	364	15	#15E18D	0.449715	0.208345	6.23123	1/12	GO_Biological_Process_2025	9.77405	FALSE
↑ Regulation of T Cell Mediated Immune Response to Tumor Cell (GO:BP)	0.347063	364	15	#15E18D	0.449715	0.208345	6.23123	1/12	GO_Biological_Process_2025	9.77405	FALSE
↑ Regulation of Tube Diameter (GO:BP)	0.347063	364	15	#15E18D	0.449715	0.208345	6.23123	1/12	GO_Biological_Process_2025	9.77405	FALSE
↑ Response to Misfolded Protein (GO:BP)	0.347063	364	15	#15E18D	0.449715	0.208345	6.23123	1/12	GO_Biological_Process_2025	9.77405	FALSE
↑ Retina Homeostasis (GO:BP)	0.347063	364	15	#15E18D	0.449715	0.208345	6.23123	1/12	GO_Biological_Process_2025	9.77405	FALSE
↑ Signal Release (GO:BP)	0.347063	364	15	#15E18D	0.449715	0.208345	6.23123	1/12	GO_Biological_Process_2025	9.77405	FALSE
↑ Vascular Endothelial Cell Response to Fluid Shear Stress (GO:BP)	0.347063	364	15	#15E18D	0.449715	0.208345	6.23123	1/12	GO_Biological_Process_2025	9.77405	FALSE
↑ Vascular Process in Circulatory System (GO:BP)	0.347063	364	15	#15E18D	0.449715	0.208345	6.23123	1/12	GO_Biological_Process_2025	9.77405	FALSE
Platelet (AzCT)	0.347063	364	15	#15E18D	0.449715	0.208345	6.23123	1/12	Azimuth_Cell_Types_2021	9.77405	FALSE
↑ Import Into the Mitochondrion (GO:BP)	0.347063	364	15	#15E18D	0.449715	0.200888	2.98806	2/43	GO_Biological_Process_2025	4.79586	FALSE
↑ Negative Regulation of Ubiquitin-Dependent Protein Catabolic Process (GO:BP)	0.347063	364	15	#15E18D	0.449715	0.200888	2.98806	2/43	GO_Biological_Process_2025	4.79586	FALSE
↑ Negative Regulation of mRNA Catabolic Process (GO:BP)	0.347063	364	15	#15E18D	0.449715	0.200888	2.98806	2/43	GO_Biological_Process_2025	4.79586	FALSE
↑ Positive Regulation of Receptor-Mediated Endocytosis (GO:BP)	0.347063	364	15	#15E18D	0.449715	0.200888	2.98806	2/43	GO_Biological_Process_2025	4.79586	FALSE
↑ mRNA Transcription (GO:BP)	0.347063	364	15	#15E18D	0.449715	0.200888	2.98806	2/43	GO_Biological_Process_2025	4.79586	FALSE
↑ Sphingolipid De Novo Biosynthesis (RCTM)	0.347063	364	15	#15E18D	0.449715	0.207948	2.92073	2/44	Reactome_2022	4.58691	FALSE
↑ TGF-beta Receptor Signaling Activates SMADs (RCTM)	0.347063	364	15	#15E18D	0.449715	0.207948	2.92073	2/44	Reactome_2022	4.58691	FALSE
↑ Carbohydrate Derivative Biosynthetic Process (GO:BP)	0.347063	364	15	#15E18D	0.449715	0.207948	2.92073	2/44	GO_Biological_Process_2025	4.58691	FALSE
↑ Negative Regulation of Protein Localization (GO:BP)	0.347063	364	15	#15E18D	0.449715	0.207948	2.92073	2/44	GO_Biological_Process_2025	4.58691	FALSE
↑ Response to Amino Acid Starvation (GO:BP)	0.347063	364	15	#15E18D	0.449715	0.207948	2.92073	2/44	GO_Biological_Process_2025	4.58691	FALSE
↑ Senescence-Associated Secretory Phenotype (SASP) (RCTM)	0.347063	364	15	#15E18D	0.449715	0.205279	2.23467	3/81	Reactome_2022	3.53835	FALSE
↑ B cell receptor signaling pathway (KEGG)	0.347063	364	15	#15E18D	0.449715	0.205279	2.23467	3/81	KEGG_2021_Human	3.53835	FALSE
↑ Protein Modification by Small Protein Removal (GO:BP)	0.347063	364	15	#15E18D	0.449715	0.205279	2.23467	3/81	GO_Biological_Process_2025	3.53835	FALSE
↑ Regulation of Cytokinesis (GO:BP)	0.347063	364	15	#15E18D	0.449715	0.205279	2.23467	3/81	GO_Biological_Process_2025	3.53835	FALSE
↑ AMPK signaling pathway (KEGG)	0.347063	364	15	#15E18D	0.449715	0.201386	1.94478	4/120	KEGG_2021_Human	3.11657	FALSE
↑ Negative Regulation of Catabolic Process (GO:BP)	0.347063	364	15	#15E18D	0.449715	0.201386	1.94478	4/120	GO_Biological_Process_2025	3.11657	FALSE
↑ Regulation of Transforming Growth Factor Beta Receptor Signaling Pathway (GO:BP)	0.347063	364	15	#15E18D	0.449715	0.201386	1.94478	4/120	GO_Biological_Process_2025	3.11657	FALSE
↑ HCMV Infection (RCTM)	0.347063	364	15	#15E18D	0.449715	0.205369	1.92866	4/121	Reactome_2022	3.05296	FALSE
↑ Thyroid hormone signaling pathway (KEGG)	0.347063	364	15	#15E18D	0.449715	0.205369	1.92866	4/121	KEGG_2021_Human	3.05296	FALSE
↑ Macroautophagy (GO:BP)	0.347063	364	15	#15E18D	0.449715	0.203446	1.76368	5/162	GO_Biological_Process_2025	2.8084	FALSE
↑ Proteoglycans in cancer (KEGG)	0.347063	364	15	#15E18D	0.449715	0.204687	1.64912	6/205	KEGG_2021_Human	2.61595	FALSE
↑ Positive Regulation of Programmed Cell Death (GO:BP)	0.347063	364	15	#15E18D	0.449715	0.203453	1.57444	7/248	GO_Biological_Process_2025	2.50701	FALSE
↑ Global Genome Nucleotide Excision Repair (GG-NER) (RCTM)	0.343823	364	15	#15E18D	0.453082	0.210272	2.20745	3/82	Reactome_2022	3.4422	FALSE
↑ PI Metabolism (RCTM)	0.343823	364	15	#15E18D	0.453082	0.210272	2.20745	3/82	Reactome_2022	3.4422	FALSE
↑ Negative Regulation of Blood Vessel Morphogenesis (GO:BP)	0.343823	364	15	#15E18D	0.453082	0.210272	2.20745	3/82	GO_Biological_Process_2025	3.4422	FALSE
↑ Phospholipid Metabolism (RCTM)	0.336912	364	15	#15E18D	0.46035	0.213769	1.62509	6/208	Reactome_2022	2.50729	FALSE
↑ Heme Signaling (RCTM)	0.334602	364	15	#15E18D	0.462805	0.215035	2.85637	2/45	Reactome_2022	4.39012	FALSE
↑ Regulation of Cell Migration (GO:BP)	0.333568	364	15	#15E18D	0.463908	0.215672	1.36242	12/479	GO_Biological_Process_2025	2.08995	FALSE
↑ Cytochrome C-Mediated Apoptotic Response (RCTM)	0.332979	364	15	#15E18D	0.464537	0.223615	5.76931	1/13	Reactome_2022	8.64144	FALSE
↑ Degradation Of Cysteine And Homocysteine (RCTM)	0.332979	364	15	#15E18D	0.464537	0.223615	5.76931	1/13	Reactome_2022	8.64144	FALSE
↑ Dissolution Of Fibrin Clot (RCTM)	0.332979	364	15	#15E18D	0.464537	0.223615	5.76931	1/13	Reactome_2022	8.64144	FALSE
↑ Glycogen Synthesis (RCTM)	0.332979	364	15	#15E18D	0.464537	0.223615	5.76931	1/13	Reactome_2022	8.64144	FALSE
↑ Mitochondrial Iron-Sulfur Cluster Biogenesis (RCTM)	0.332979	364	15	#15E18D	0.464537	0.223615	5.76931	1/13	Reactome_2022	8.64144	FALSE
↑ Nucleotide Biosynthesis (RCTM)	0.332979	364	15	#15E18D	0.464537	0.223615	5.76931	1/13	Reactome_2022	8.64144	FALSE
↑ + Reg of Insulin Secretion Inv in Cellular Resp to Glucose Stimulus (GO:BP)	0.332979	364	15	#15E18D	0.464537	0.223615	5.76931	1/13	GO_Biological_Process_2025	8.64144	FALSE
↑ Adipose Tissue Development (GO:BP)	0.332979	364	15	#15E18D	0.464537	0.223615	5.76931	1/13	GO_Biological_Process_2025	8.64144	FALSE
↑ Atrial Septum Development (GO:BP)	0.332979	364	15	#15E18D	0.464537	0.223615	5.76931	1/13	GO_Biological_Process_2025	8.64144	FALSE
↑ Atrioventricular Valve Development (GO:BP)	0.332979	364	15	#15E18D	0.464537	0.223615	5.76931	1/13	GO_Biological_Process_2025	8.64144	FALSE
↑ Endosomal Vesicle Fusion (GO:BP)	0.332979	364	15	#15E18D	0.464537	0.223615	5.76931	1/13	GO_Biological_Process_2025	8.64144	FALSE
↑ Fatty Acid Elongation (GO:BP)	0.332979	364	15	#15E18D	0.464537	0.223615	5.76931	1/13	GO_Biological_Process_2025	8.64144	FALSE
↑ Granulocyte Activation (GO:BP)	0.332979	364	15	#15E18D	0.464537	0.223615	5.76931	1/13	GO_Biological_Process_2025	8.64144	FALSE
↑ Hyaluronan Metabolic Process (GO:BP)	0.332979	364	15	#15E18D	0.464537	0.223615	5.76931	1/13	GO_Biological_Process_2025	8.64144	FALSE
↑ Inner Ear Receptor Cell Stereocilium Organization (GO:BP)	0.332979	364	15	#15E18D	0.464537	0.223615	5.76931	1/13	GO_Biological_Process_2025	8.64144	FALSE
↑ L-amino Acid Catabolic Process (GO:BP)	0.332979	364	15	#15E18D	0.464537	0.223615	5.76931	1/13	GO_Biological_Process_2025	8.64144	FALSE
↑ MHC Class II Protein Complex Assembly (GO:BP)	0.332979	364	15	#15E18D	0.464537	0.223615	5.76931	1/13	GO_Biological_Process_2025	8.64144	FALSE
↑ Magnesium Ion Transport (GO:BP)	0.332979	364	15	#15E18D	0.464537	0.223615	5.76931	1/13	GO_Biological_Process_2025	8.64144	FALSE
↑ Mitochondrial Electron Transport, Cytochrome C to Oxygen (GO:BP)	0.332979	364	15	#15E18D	0.464537	0.223615	5.76931	1/13	GO_Biological_Process_2025	8.64144	FALSE
↑ Mitotic G1 DNA Damage Checkpoint Signaling (GO:BP)	0.332979	364	15	#15E18D	0.464537	0.223615	5.76931	1/13	GO_Biological_Process_2025	8.64144	FALSE
↑ Negative Regulation of Alcohol Biosynthetic Process (GO:BP)	0.332979	364	15	#15E18D	0.464537	0.223615	5.76931	1/13	GO_Biological_Process_2025	8.64144	FALSE
↑ Negative Regulation of DNA Replication (GO:BP)	0.332979	364	15	#15E18D	0.464537	0.223615	5.76931	1/13	GO_Biological_Process_2025	8.64144	FALSE
↑ Negative Regulation of Receptor Internalization (GO:BP)	0.332979	364	15	#15E18D	0.464537	0.223615	5.76931	1/13	GO_Biological_Process_2025	8.64144	FALSE
↑ Nucleotide Metabolic Process (GO:BP)	0.332979	364	15	#15E18D	0.464537	0.223615	5.76931	1/13	GO_Biological_Process_2025	8.64144	FALSE
↑ Outer Mitochondrial Membrane Organization (GO:BP)	0.332979	364	15	#15E18D	0.464537	0.223615	5.76931	1/13	GO_Biological_Process_2025	8.64144	FALSE
↑ P-body Assembly (GO:BP)	0.332979	364	15	#15E18D	0.464537	0.223615	5.76931	1/13	GO_Biological_Process_2025	8.64144	FALSE
↑ Peptide Antigen Assembly With MHC Class II Protein Complex (GO:BP)	0.332979	364	15	#15E18D	0.464537	0.223615	5.76931	1/13	GO_Biological_Process_2025	8.64144	FALSE
↑ Positive Regulation of Alpha-Beta T Cell Differentiation (GO:BP)	0.332979	364	15	#15E18D	0.464537	0.223615	5.76931	1/13	GO_Biological_Process_2025	8.64144	FALSE
↑ Positive Regulation of Cellular Respiration (GO:BP)	0.332979	364	15	#15E18D	0.464537	0.223615	5.76931	1/13	GO_Biological_Process_2025	8.64144	FALSE
↑ Positive Regulation of Cellular Response to Insulin Stimulus (GO:BP)	0.332979	364	15	#15E18D	0.464537	0.223615	5.76931	1/13	GO_Biological_Process_2025	8.64144	FALSE
↑ Positive Regulation of Protein Export From Nucleus (GO:BP)	0.332979	364	15	#15E18D	0.464537	0.223615	5.76931	1/13	GO_Biological_Process_2025	8.64144	FALSE
↑ Positive Regulation of Protein Tyrosine Kinase Activity (GO:BP)	0.332979	364	15	#15E18D	0.464537	0.223615	5.76931	1/13	GO_Biological_Process_2025	8.64144	FALSE
↑ Positive Regulation of T-helper 17 Type Immune Response (GO:BP)	0.332979	364	15	#15E18D	0.464537	0.223615	5.76931	1/13	GO_Biological_Process_2025	8.64144	FALSE
↑ Programmed Necrotic Cell Death (GO:BP)	0.332979	364	15	#15E18D	0.464537	0.223615	5.76931	1/13	GO_Biological_Process_2025	8.64144	FALSE
↑ Protein Deacetylation (GO:BP)	0.332979	364	15	#15E18D	0.464537	0.223615	5.76931	1/13	GO_Biological_Process_2025	8.64144	FALSE
↑ Protein Heterotetramerization (GO:BP)	0.332979	364	15	#15E18D	0.464537	0.223615	5.76931	1/13	GO_Biological_Process_2025	8.64144	FALSE
↑ Protein Insertion Into Mitochondrial Outer Membrane (GO:BP)	0.332979	364	15	#15E18D	0.464537	0.223615	5.76931	1/13	GO_Biological_Process_2025	8.64144	FALSE
↑ Pseudouridine Synthesis (GO:BP)	0.332979	364	15	#15E18D	0.464537	0.223615	5.76931	1/13	GO_Biological_Process_2025	8.64144	FALSE
↑ Regulation of Actomyosin Structure Organization (GO:BP)	0.332979	364	15	#15E18D	0.464537	0.223615	5.76931	1/13	GO_Biological_Process_2025	8.64144	FALSE
↑ Regulation of Cell Communication by Electrical Coupling (GO:BP)	0.332979	364	15	#15E18D	0.464537	0.223615	5.76931	1/13	GO_Biological_Process_2025	8.64144	FALSE
↑ Regulation of Fatty Acid Beta-Oxidation (GO:BP)	0.332979	364	15	#15E18D	0.464537	0.223615	5.76931	1/13	GO_Biological_Process_2025	8.64144	FALSE
↑ Regulation of Homotypic Cell-Cell Adhesion (GO:BP)	0.332979	364	15	#15E18D	0.464537	0.223615	5.76931	1/13	GO_Biological_Process_2025	8.64144	FALSE
↑ Regulation of Long-Term Neuronal Synaptic Plasticity (GO:BP)	0.332979	364	15	#15E18D	0.464537	0.223615	5.76931	1/13	GO_Biological_Process_2025	8.64144	FALSE
↑ Regulation of Pattern Recognition Receptor Signaling Pathway (GO:BP)	0.332979	364	15	#15E18D	0.464537	0.223615	5.76931	1/13	GO_Biological_Process_2025	8.64144	FALSE
↑ Regulation of T-helper 17 Cell Lineage Commitment (GO:BP)	0.332979	364	15	#15E18D	0.464537	0.223615	5.76931	1/13	GO_Biological_Process_2025	8.64144	FALSE
↑ Regulation of Vascular Associated Smooth Muscle Cell Migration (GO:BP)	0.332979	364	15	#15E18D	0.464537	0.223615	5.76931	1/13	GO_Biological_Process_2025	8.64144	FALSE
↑ Removal of Superoxide Radicals (GO:BP)	0.332979	364	15	#15E18D	0.464537	0.223615	5.76931	1/13	GO_Biological_Process_2025	8.64144	FALSE
↑ Response to Nerve Growth Factor (GO:BP)	0.332979	364	15	#15E18D	0.464537	0.223615	5.76931	1/13	GO_Biological_Process_2025	8.64144	FALSE
↑ Response to Progesterone (GO:BP)	0.332979	364	15	#15E18D	0.464537	0.223615	5.76931	1/13	GO_Biological_Process_2025	8.64144	FALSE
↑ Substrate-Dependent Cell Migration (GO:BP)	0.332979	364	15	#15E18D	0.464537	0.223615	5.76931	1/13	GO_Biological_Process_2025	8.64144	FALSE
↑ Synaptic Vesicle Membrane Organization (GO:BP)	0.332979	364	15	#15E18D	0.464537	0.223615	5.76931	1/13	GO_Biological_Process_2025	8.64144	FALSE
↑ XBP1(S) Activates Chaperone Genes (RCTM)	0.332979	364	15	#15E18D	0.464537	0.222143	2.79478	2/46	Reactome_2022	4.20456	FALSE
↑ - Reg of Phosphatidylinositol 3-Kinase/Prot Kinase B Signal Transduction (GO:BP)	0.332979	364	15	#15E18D	0.464537	0.222143	2.79478	2/46	GO_Biological_Process_2025	4.20456	FALSE
↑ Macromolecule Catabolic Process (GO:BP)	0.332979	364	15	#15E18D	0.464537	0.222143	2.79478	2/46	GO_Biological_Process_2025	4.20456	FALSE
↑ Mononuclear Cell Differentiation (GO:BP)	0.332979	364	15	#15E18D	0.464537	0.222143	2.79478	2/46	GO_Biological_Process_2025	4.20456	FALSE
↑ Negative Regulation of Proteasomal Protein Catabolic Process (GO:BP)	0.332979	364	15	#15E18D	0.464537	0.222143	2.79478	2/46	GO_Biological_Process_2025	4.20456	FALSE
↑ Positive Regulation of Nucleocytoplasmic Transport (GO:BP)	0.332979	364	15	#15E18D	0.464537	0.222143	2.79478	2/46	GO_Biological_Process_2025	4.20456	FALSE
↑ Regulation of Calcium-Mediated Signaling (GO:BP)	0.332979	364	15	#15E18D	0.464537	0.222143	2.79478	2/46	GO_Biological_Process_2025	4.20456	FALSE
↑ Regulation of Fibroblast Proliferation (GO:BP)	0.332979	364	15	#15E18D	0.464537	0.222143	2.79478	2/46	GO_Biological_Process_2025	4.20456	FALSE
↑ Wnt signaling pathway (KEGG)	0.332979	364	15	#15E18D	0.464537	0.217175	1.72089	5/166	KEGG_2021_Human	2.62789	FALSE
↑ Rap1 signaling pathway (KEGG)	0.332979	364	15	#15E18D	0.464537	0.219901	1.60946	6/210	KEGG_2021_Human	2.43765	FALSE
↑ ErbB signaling pathway (KEGG)	0.330489	364	15	#15E18D	0.467208	0.225405	2.12962	3/85	KEGG_2021_Human	3.17282	FALSE
↑ Actomyosin Structure Organization (GO:BP)	0.330489	364	15	#15E18D	0.467208	0.225405	2.12962	3/85	GO_Biological_Process_2025	3.17282	FALSE
↑ Cell Morphogenesis Involved in Neuron Differentiation (GO:BP)	0.330489	364	15	#15E18D	0.467208	0.225405	2.12962	3/85	GO_Biological_Process_2025	3.17282	FALSE
↑ Negative Regulation of Transforming Growth Factor Beta Receptor Signaling Pathway (GO:BP)	0.330489	364	15	#15E18D	0.467208	0.225405	2.12962	3/85	GO_Biological_Process_2025	3.17282	FALSE
↑ Cellular Response to Nitrogen Compound (GO:BP)	0.326418	364	15	#15E18D	0.471609	0.227656	1.69013	5/169	GO_Biological_Process_2025	2.50125	FALSE
↑ SUMOylation Of RNA Binding Proteins (RCTM)	0.325532	364	15	#15E18D	0.472572	0.229269	2.73577	2/47	Reactome_2022	4.02941	FALSE
↑ Carbohydrate digestion and absorption (KEGG)	0.325532	364	15	#15E18D	0.472572	0.229269	2.73577	2/47	KEGG_2021_Human	4.02941	FALSE
↑ Pyruvate metabolism (KEGG)	0.325532	364	15	#15E18D	0.472572	0.229269	2.73577	2/47	KEGG_2021_Human	4.02941	FALSE
↑ Cellular Defense Response (GO:BP)	0.325532	364	15	#15E18D	0.472572	0.229269	2.73577	2/47	GO_Biological_Process_2025	4.02941	FALSE
↑ Positive Regulation of Cytokine-Mediated Signaling Pathway (GO:BP)	0.325532	364	15	#15E18D	0.472572	0.229269	2.73577	2/47	GO_Biological_Process_2025	4.02941	FALSE
↑ Positive Regulation of Pattern Recognition Receptor Signaling Pathway (GO:BP)	0.325532	364	15	#15E18D	0.472572	0.229269	2.73577	2/47	GO_Biological_Process_2025	4.02941	FALSE
↑ Positive Regulation of mRNA Catabolic Process (GO:BP)	0.325532	364	15	#15E18D	0.472572	0.229269	2.73577	2/47	GO_Biological_Process_2025	4.02941	FALSE
↑ Retrograde Vesicle-Mediated Transport, Golgi to Endoplasmic Reticulum (GO:BP)	0.325532	364	15	#15E18D	0.472572	0.229269	2.73577	2/47	GO_Biological_Process_2025	4.02941	FALSE
↑ Regulation of Intracellular Signal Transduction (GO:BP)	0.325532	364	15	#15E18D	0.472572	0.228739	1.46567	8/302	GO_Biological_Process_2025	2.16211	FALSE
↑ AKT Phosphorylates Targets In Cytosol (RCTM)	0.325431	364	15	#15E18D	0.472681	0.238591	5.37111	1/14	Reactome_2022	7.69682	FALSE
↑ APC Truncation Mutants Have Impaired AXIN Binding (RCTM)	0.325431	364	15	#15E18D	0.472681	0.238591	5.37111	1/14	Reactome_2022	7.69682	FALSE
↑ Constitutive Signaling By EGFRvIII (RCTM)	0.325431	364	15	#15E18D	0.472681	0.238591	5.37111	1/14	Reactome_2022	7.69682	FALSE
↑ Prolonged ERK Activation Events (RCTM)	0.325431	364	15	#15E18D	0.472681	0.238591	5.37111	1/14	Reactome_2022	7.69682	FALSE
↑ Regulation Of IFNG Signaling (RCTM)	0.325431	364	15	#15E18D	0.472681	0.238591	5.37111	1/14	Reactome_2022	7.69682	FALSE
↑ Repression Of WNT Target Genes (RCTM)	0.325431	364	15	#15E18D	0.472681	0.238591	5.37111	1/14	Reactome_2022	7.69682	FALSE
↑ Retrograde Neurotrophin Signaling (RCTM)	0.325431	364	15	#15E18D	0.472681	0.238591	5.37111	1/14	Reactome_2022	7.69682	FALSE
↑ Role Of LAT2/NTAL/LAB On Calcium Mobilization (RCTM)	0.325431	364	15	#15E18D	0.472681	0.238591	5.37111	1/14	Reactome_2022	7.69682	FALSE
↑ TP53 Regulates Transcription Of Genes Involved In G1 Cell Cycle Arrest (RCTM)	0.325431	364	15	#15E18D	0.472681	0.238591	5.37111	1/14	Reactome_2022	7.69682	FALSE
↑ Calcium-Ion Regulated Exocytosis (GO:BP)	0.325431	364	15	#15E18D	0.472681	0.238591	5.37111	1/14	GO_Biological_Process_2025	7.69682	FALSE
↑ Cellular Response to Superoxide (GO:BP)	0.325431	364	15	#15E18D	0.472681	0.238591	5.37111	1/14	GO_Biological_Process_2025	7.69682	FALSE
↑ Cotranslational Protein Targeting to Membrane (GO:BP)	0.325431	364	15	#15E18D	0.472681	0.238591	5.37111	1/14	GO_Biological_Process_2025	7.69682	FALSE
↑ Establishment of Apical/Basal Cell Polarity (GO:BP)	0.325431	364	15	#15E18D	0.472681	0.238591	5.37111	1/14	GO_Biological_Process_2025	7.69682	FALSE
↑ G Protein-Coupled Glutamate Receptor Signaling Pathway (GO:BP)	0.325431	364	15	#15E18D	0.472681	0.238591	5.37111	1/14	GO_Biological_Process_2025	7.69682	FALSE
↑ G Protein-Coupled Serotonin Receptor Signaling Pathway (GO:BP)	0.325431	364	15	#15E18D	0.472681	0.238591	5.37111	1/14	GO_Biological_Process_2025	7.69682	FALSE
↑ Medium-Chain Fatty Acid Metabolic Process (GO:BP)	0.325431	364	15	#15E18D	0.472681	0.238591	5.37111	1/14	GO_Biological_Process_2025	7.69682	FALSE
↑ Mitochondrion Distribution (GO:BP)	0.325431	364	15	#15E18D	0.472681	0.238591	5.37111	1/14	GO_Biological_Process_2025	7.69682	FALSE
↑ Mitotic G1/S Transition Checkpoint Signaling (GO:BP)	0.325431	364	15	#15E18D	0.472681	0.238591	5.37111	1/14	GO_Biological_Process_2025	7.69682	FALSE
↑ Negative Regulation of Androgen Receptor Signaling Pathway (GO:BP)	0.325431	364	15	#15E18D	0.472681	0.238591	5.37111	1/14	GO_Biological_Process_2025	7.69682	FALSE
↑ Negative Regulation of Cell-Substrate Junction Organization (GO:BP)	0.325431	364	15	#15E18D	0.472681	0.238591	5.37111	1/14	GO_Biological_Process_2025	7.69682	FALSE
↑ Negative Regulation of Epithelial Cell Migration (GO:BP)	0.325431	364	15	#15E18D	0.472681	0.238591	5.37111	1/14	GO_Biological_Process_2025	7.69682	FALSE
↑ Negative Regulation of Focal Adhesion Assembly (GO:BP)	0.325431	364	15	#15E18D	0.472681	0.238591	5.37111	1/14	GO_Biological_Process_2025	7.69682	FALSE
↑ Negative Regulation of Smooth Muscle Cell Migration (GO:BP)	0.325431	364	15	#15E18D	0.472681	0.238591	5.37111	1/14	GO_Biological_Process_2025	7.69682	FALSE
↑ Nucleotide-Sugar Metabolic Process (GO:BP)	0.325431	364	15	#15E18D	0.472681	0.238591	5.37111	1/14	GO_Biological_Process_2025	7.69682	FALSE
↑ Phagolysosome Assembly (GO:BP)	0.325431	364	15	#15E18D	0.472681	0.238591	5.37111	1/14	GO_Biological_Process_2025	7.69682	FALSE
↑ Phosphatidylcholine Acyl-Chain Remodeling (GO:BP)	0.325431	364	15	#15E18D	0.472681	0.238591	5.37111	1/14	GO_Biological_Process_2025	7.69682	FALSE
↑ Polarized Epithelial Cell Differentiation (GO:BP)	0.325431	364	15	#15E18D	0.472681	0.238591	5.37111	1/14	GO_Biological_Process_2025	7.69682	FALSE
↑ Positive Regulation of Cardiac Muscle Cell Proliferation (GO:BP)	0.325431	364	15	#15E18D	0.472681	0.238591	5.37111	1/14	GO_Biological_Process_2025	7.69682	FALSE
↑ Positive Regulation of Exosomal Secretion (GO:BP)	0.325431	364	15	#15E18D	0.472681	0.238591	5.37111	1/14	GO_Biological_Process_2025	7.69682	FALSE
↑ Positive Regulation of Protein-Containing Complex Disassembly (GO:BP)	0.325431	364	15	#15E18D	0.472681	0.238591	5.37111	1/14	GO_Biological_Process_2025	7.69682	FALSE
↑ Positive Regulation of Response to Cytokine Stimulus (GO:BP)	0.325431	364	15	#15E18D	0.472681	0.238591	5.37111	1/14	GO_Biological_Process_2025	7.69682	FALSE
↑ Positive Regulation of Sodium Ion Transmembrane Transport (GO:BP)	0.325431	364	15	#15E18D	0.472681	0.238591	5.37111	1/14	GO_Biological_Process_2025	7.69682	FALSE
↑ Positive Regulation of Telomere Maintenance in Response to DNA Damage (GO:BP)	0.325431	364	15	#15E18D	0.472681	0.238591	5.37111	1/14	GO_Biological_Process_2025	7.69682	FALSE
↑ Quinone Biosynthetic Process (GO:BP)	0.325431	364	15	#15E18D	0.472681	0.238591	5.37111	1/14	GO_Biological_Process_2025	7.69682	FALSE
↑ Regulation of Actin Filament Organization (GO:BP)	0.325431	364	15	#15E18D	0.472681	0.238591	5.37111	1/14	GO_Biological_Process_2025	7.69682	FALSE
↑ Regulation of Aerobic Respiration (GO:BP)	0.325431	364	15	#15E18D	0.472681	0.238591	5.37111	1/14	GO_Biological_Process_2025	7.69682	FALSE
↑ Regulation of Immune Effector Process (GO:BP)	0.325431	364	15	#15E18D	0.472681	0.238591	5.37111	1/14	GO_Biological_Process_2025	7.69682	FALSE
↑ Regulation of Integrin Activation (GO:BP)	0.325431	364	15	#15E18D	0.472681	0.238591	5.37111	1/14	GO_Biological_Process_2025	7.69682	FALSE
↑ Regulation of Nuclear-Transcribed mRNA poly(A) Tail Shortening (GO:BP)	0.325431	364	15	#15E18D	0.472681	0.238591	5.37111	1/14	GO_Biological_Process_2025	7.69682	FALSE
↑ Regulation of RNA Export From Nucleus (GO:BP)	0.325431	364	15	#15E18D	0.472681	0.238591	5.37111	1/14	GO_Biological_Process_2025	7.69682	FALSE
↑ Regulation of cAMP/PKA Signal Transduction (GO:BP)	0.325431	364	15	#15E18D	0.472681	0.238591	5.37111	1/14	GO_Biological_Process_2025	7.69682	FALSE
↑ Regulation of rRNA Processing (GO:BP)	0.325431	364	15	#15E18D	0.472681	0.238591	5.37111	1/14	GO_Biological_Process_2025	7.69682	FALSE
↑ Response to Prostaglandin E (GO:BP)	0.325431	364	15	#15E18D	0.472681	0.238591	5.37111	1/14	GO_Biological_Process_2025	7.69682	FALSE
↑ Smooth Muscle Contraction (GO:BP)	0.325431	364	15	#15E18D	0.472681	0.238591	5.37111	1/14	GO_Biological_Process_2025	7.69682	FALSE
↑ Sphingoid Biosynthetic Process (GO:BP)	0.325431	364	15	#15E18D	0.472681	0.238591	5.37111	1/14	GO_Biological_Process_2025	7.69682	FALSE
↑ Sphingosine Biosynthetic Process (GO:BP)	0.325431	364	15	#15E18D	0.472681	0.238591	5.37111	1/14	GO_Biological_Process_2025	7.69682	FALSE
↑ Spliceosomal tri-snRNP Complex Assembly (GO:BP)	0.325431	364	15	#15E18D	0.472681	0.238591	5.37111	1/14	GO_Biological_Process_2025	7.69682	FALSE
↑ Thymus Development (GO:BP)	0.325431	364	15	#15E18D	0.472681	0.238591	5.37111	1/14	GO_Biological_Process_2025	7.69682	FALSE
↑ Ubiquinone Biosynthetic Process (GO:BP)	0.325431	364	15	#15E18D	0.472681	0.238591	5.37111	1/14	GO_Biological_Process_2025	7.69682	FALSE
↑ acyl-CoA Biosynthetic Process (GO:BP)	0.325431	364	15	#15E18D	0.472681	0.238591	5.37111	1/14	GO_Biological_Process_2025	7.69682	FALSE
↑ peptidyl-L-cysteine S-palmitoylation (GO:BP)	0.325431	364	15	#15E18D	0.472681	0.238591	5.37111	1/14	GO_Biological_Process_2025	7.69682	FALSE
↑ peptidyl-S-diacylglycerol-L-cysteine Biosynthetic Process From Peptidyl-Cysteine (GO:BP)	0.325431	364	15	#15E18D	0.472681	0.238591	5.37111	1/14	GO_Biological_Process_2025	7.69682	FALSE
Sst+ Chodl+ GABAergic Neuron (AzCT)	0.325431	364	15	#15E18D	0.472681	0.238591	5.37111	1/14	Azimuth_Cell_Types_2021	7.69682	FALSE
↑ IRE1alpha Activates Chaperones (RCTM)	0.325431	364	15	#15E18D	0.472681	0.23641	2.67921	2/48	Reactome_2022	3.86391	FALSE
↑ NOTCH1 Intracellular Domain Regulates Transcription (RCTM)	0.325431	364	15	#15E18D	0.472681	0.23641	2.67921	2/48	Reactome_2022	3.86391	FALSE
↑ Retrograde Transport At Trans-Golgi-Network (RCTM)	0.325431	364	15	#15E18D	0.472681	0.23641	2.67921	2/48	Reactome_2022	3.86391	FALSE
↑ Intestinal immune network for IgA production (KEGG)	0.325431	364	15	#15E18D	0.472681	0.23641	2.67921	2/48	KEGG_2021_Human	3.86391	FALSE
↑ Valine, leucine and isoleucine degradation (KEGG)	0.325431	364	15	#15E18D	0.472681	0.23641	2.67921	2/48	KEGG_2021_Human	3.86391	FALSE
↑ Blood Circulation (GO:BP)	0.325431	364	15	#15E18D	0.472681	0.23641	2.67921	2/48	GO_Biological_Process_2025	3.86391	FALSE
↑ Erythrocyte Differentiation (GO:BP)	0.325431	364	15	#15E18D	0.472681	0.23641	2.67921	2/48	GO_Biological_Process_2025	3.86391	FALSE
↑ Fatty Acid Beta-Oxidation (GO:BP)	0.325431	364	15	#15E18D	0.472681	0.23641	2.67921	2/48	GO_Biological_Process_2025	3.86391	FALSE
↑ Membrane Lipid Biosynthetic Process (GO:BP)	0.325431	364	15	#15E18D	0.472681	0.23641	2.67921	2/48	GO_Biological_Process_2025	3.86391	FALSE
↑ Mitotic G2/M Transition Checkpoint (GO:BP)	0.325431	364	15	#15E18D	0.472681	0.23641	2.67921	2/48	GO_Biological_Process_2025	3.86391	FALSE
↑ Positive Regulation of Kinase Activity (GO:BP)	0.325431	364	15	#15E18D	0.472681	0.23641	2.67921	2/48	GO_Biological_Process_2025	3.86391	FALSE
↑ Regulation of Exocytosis (GO:BP)	0.325431	364	15	#15E18D	0.472681	0.23641	2.67921	2/48	GO_Biological_Process_2025	3.86391	FALSE
↑ Epidermis Development (GO:BP)	0.325431	364	15	#15E18D	0.472681	0.230497	2.10487	3/86	GO_Biological_Process_2025	3.08894	FALSE
↑ Regulation of Organelle Assembly (GO:BP)	0.325431	364	15	#15E18D	0.472681	0.230497	2.10487	3/86	GO_Biological_Process_2025	3.08894	FALSE
↑ Fcgamma Receptor (FCGR) Dependent Phagocytosis (RCTM)	0.325431	364	15	#15E18D	0.472681	0.235609	2.08069	3/87	Reactome_2022	3.00781	FALSE
↑ DNA Replication Pre-Initiation (RCTM)	0.325431	364	15	#15E18D	0.472681	0.229724	1.83723	4/127	Reactome_2022	2.70234	FALSE
↑ Autophagy (RCTM)	0.325431	364	15	#15E18D	0.472681	0.233853	1.82283	4/128	Reactome_2022	2.64868	FALSE
↑ Purine metabolism (KEGG)	0.325431	364	15	#15E18D	0.472681	0.237999	1.80864	4/129	KEGG_2021_Human	2.59628	FALSE
↑ Regulation of Neuron Apoptotic Process (GO:BP)	0.325431	364	15	#15E18D	0.472681	0.237999	1.80864	4/129	GO_Biological_Process_2025	2.59628	FALSE
↑ Regulation of Canonical Wnt Signaling Pathway (GO:BP)	0.325431	364	15	#15E18D	0.472681	0.238638	1.56428	6/216	GO_Biological_Process_2025	2.24132	FALSE
↑ Meiosis (RCTM)	0.322316	364	15	#15E18D	0.476084	0.240741	2.05705	3/88	Reactome_2022	2.92931	FALSE
↑ Gap junction (KEGG)	0.322316	364	15	#15E18D	0.476084	0.240741	2.05705	3/88	KEGG_2021_Human	2.92931	FALSE
↑ Positive Regulation of Protein Kinase Activity (GO:BP)	0.322316	364	15	#15E18D	0.476084	0.240741	2.05705	3/88	GO_Biological_Process_2025	2.92931	FALSE
↑ Antigen Processing: Ubiquitination And Proteasome Degradation (RCTM)	0.320524	364	15	#15E18D	0.478053	0.241866	1.4414	8/307	Reactome_2022	2.04588	FALSE
↑ Signaling By ERBB2 (RCTM)	0.318874	364	15	#15E18D	0.479872	0.243564	2.62492	2/49	Reactome_2022	3.70738	FALSE
↑ mRNA Splicing - Minor Pathway (RCTM)	0.318874	364	15	#15E18D	0.479872	0.243564	2.62492	2/49	Reactome_2022	3.70738	FALSE
↑ Negative Regulation of Small GTPase Mediated Signal Transduction (GO:BP)	0.318874	364	15	#15E18D	0.479872	0.243564	2.62492	2/49	GO_Biological_Process_2025	3.70738	FALSE
↑ Negative Regulation of TORC1 Signaling (GO:BP)	0.318874	364	15	#15E18D	0.479872	0.243564	2.62492	2/49	GO_Biological_Process_2025	3.70738	FALSE
↑ Positive Regulation of Smooth Muscle Cell Proliferation (GO:BP)	0.318874	364	15	#15E18D	0.479872	0.243564	2.62492	2/49	GO_Biological_Process_2025	3.70738	FALSE
↑ Regulation of Insulin Receptor Signaling Pathway (GO:BP)	0.318874	364	15	#15E18D	0.479872	0.243564	2.62492	2/49	GO_Biological_Process_2025	3.70738	FALSE
↑ Biological Oxidations (RCTM)	0.31657	364	15	#15E18D	0.482425	0.24499	1.54978	6/218	Reactome_2022	2.17982	FALSE
↑ Sphingolipid Metabolism (RCTM)	0.315435	364	15	#15E18D	0.483688	0.245892	2.03395	3/89	Reactome_2022	2.85335	FALSE
↑ PD-L1 expression and PD-1 checkpoint pathway in cancer (KEGG)	0.315435	364	15	#15E18D	0.483688	0.245892	2.03395	3/89	KEGG_2021_Human	2.85335	FALSE
↑ FoxO signaling pathway (KEGG)	0.314868	364	15	#15E18D	0.48432	0.246344	1.78092	4/131	KEGG_2021_Human	2.49511	FALSE
↑ CTNNB1 S33 Mutants Not Phosphorylated (RCTM)	0.313287	364	15	#15E18D	0.486086	0.253279	5.02428	1/15	Reactome_2022	6.89966	FALSE
↑ Diseases Associated With Glycosylation Precursor Biosynthesis (RCTM)	0.313287	364	15	#15E18D	0.486086	0.253279	5.02428	1/15	Reactome_2022	6.89966	FALSE
↑ ERBB2 Regulates Cell Motility (RCTM)	0.313287	364	15	#15E18D	0.486086	0.253279	5.02428	1/15	Reactome_2022	6.89966	FALSE
↑ Metabolism Of Nitric Oxide: NOS3 Activation And Regulation (RCTM)	0.313287	364	15	#15E18D	0.486086	0.253279	5.02428	1/15	Reactome_2022	6.89966	FALSE
↑ Organic Cation/Anion/Zwitterion Transport (RCTM)	0.313287	364	15	#15E18D	0.486086	0.253279	5.02428	1/15	Reactome_2022	6.89966	FALSE
↑ Signaling By ERBB2 ECD Mutants (RCTM)	0.313287	364	15	#15E18D	0.486086	0.253279	5.02428	1/15	Reactome_2022	6.89966	FALSE
↑ Signaling By FLT3 ITD And TKD Mutants (RCTM)	0.313287	364	15	#15E18D	0.486086	0.253279	5.02428	1/15	Reactome_2022	6.89966	FALSE
↑ WNT5A-dependent Internalization Of FZD4 (RCTM)	0.313287	364	15	#15E18D	0.486086	0.253279	5.02428	1/15	Reactome_2022	6.89966	FALSE
↑ Thiamine metabolism (KEGG)	0.313287	364	15	#15E18D	0.486086	0.253279	5.02428	1/15	KEGG_2021_Human	6.89966	FALSE
↑ Arp2/3 Complex-Mediated Actin Nucleation (GO:BP)	0.313287	364	15	#15E18D	0.486086	0.253279	5.02428	1/15	GO_Biological_Process_2025	6.89966	FALSE
↑ Cardiac Myofibril Assembly (GO:BP)	0.313287	364	15	#15E18D	0.486086	0.253279	5.02428	1/15	GO_Biological_Process_2025	6.89966	FALSE
↑ Cellular Response to Misfolded Protein (GO:BP)	0.313287	364	15	#15E18D	0.486086	0.253279	5.02428	1/15	GO_Biological_Process_2025	6.89966	FALSE
↑ Central Nervous System Neuron Development (GO:BP)	0.313287	364	15	#15E18D	0.486086	0.253279	5.02428	1/15	GO_Biological_Process_2025	6.89966	FALSE
↑ Dendritic Cell Chemotaxis (GO:BP)	0.313287	364	15	#15E18D	0.486086	0.253279	5.02428	1/15	GO_Biological_Process_2025	6.89966	FALSE
↑ Dendritic Spine Morphogenesis (GO:BP)	0.313287	364	15	#15E18D	0.486086	0.253279	5.02428	1/15	GO_Biological_Process_2025	6.89966	FALSE
↑ Negative Regulation of Establishment of Protein Localization (GO:BP)	0.313287	364	15	#15E18D	0.486086	0.253279	5.02428	1/15	GO_Biological_Process_2025	6.89966	FALSE
↑ Negative Regulation of Immune Effector Process (GO:BP)	0.313287	364	15	#15E18D	0.486086	0.253279	5.02428	1/15	GO_Biological_Process_2025	6.89966	FALSE
↑ Negative Regulation of NLRP3 Inflammasome Complex Assembly (GO:BP)	0.313287	364	15	#15E18D	0.486086	0.253279	5.02428	1/15	GO_Biological_Process_2025	6.89966	FALSE
↑ Negative Regulation of Phagocytosis (GO:BP)	0.313287	364	15	#15E18D	0.486086	0.253279	5.02428	1/15	GO_Biological_Process_2025	6.89966	FALSE
↑ Negative Regulation of mRNA Splicing, via Spliceosome (GO:BP)	0.313287	364	15	#15E18D	0.486086	0.253279	5.02428	1/15	GO_Biological_Process_2025	6.89966	FALSE
↑ Positive Regulation of Autophagy of Mitochondrion (GO:BP)	0.313287	364	15	#15E18D	0.486086	0.253279	5.02428	1/15	GO_Biological_Process_2025	6.89966	FALSE
↑ Proteinogenic Amino Acid Catabolic Process (GO:BP)	0.313287	364	15	#15E18D	0.486086	0.253279	5.02428	1/15	GO_Biological_Process_2025	6.89966	FALSE
↑ Regulation of Clathrin-Dependent Endocytosis (GO:BP)	0.313287	364	15	#15E18D	0.486086	0.253279	5.02428	1/15	GO_Biological_Process_2025	6.89966	FALSE
↑ Regulation of Establishment of Cell Polarity (GO:BP)	0.313287	364	15	#15E18D	0.486086	0.253279	5.02428	1/15	GO_Biological_Process_2025	6.89966	FALSE
↑ Regulation of Fatty Acid Oxidation (GO:BP)	0.313287	364	15	#15E18D	0.486086	0.253279	5.02428	1/15	GO_Biological_Process_2025	6.89966	FALSE
↑ Regulation of MHC Class II Biosynthetic Process (GO:BP)	0.313287	364	15	#15E18D	0.486086	0.253279	5.02428	1/15	GO_Biological_Process_2025	6.89966	FALSE
↑ Regulation of Monocyte Differentiation (GO:BP)	0.313287	364	15	#15E18D	0.486086	0.253279	5.02428	1/15	GO_Biological_Process_2025	6.89966	FALSE
↑ Regulation of Oxidative Phosphorylation (GO:BP)	0.313287	364	15	#15E18D	0.486086	0.253279	5.02428	1/15	GO_Biological_Process_2025	6.89966	FALSE
↑ Regulation of Telomere Maintenance in Response to DNA Damage (GO:BP)	0.313287	364	15	#15E18D	0.486086	0.253279	5.02428	1/15	GO_Biological_Process_2025	6.89966	FALSE
↑ Regulation of Vesicle Size (GO:BP)	0.313287	364	15	#15E18D	0.486086	0.253279	5.02428	1/15	GO_Biological_Process_2025	6.89966	FALSE
↑ Stem Cell Development (GO:BP)	0.313287	364	15	#15E18D	0.486086	0.253279	5.02428	1/15	GO_Biological_Process_2025	6.89966	FALSE
↑ T Cell Proliferation (GO:BP)	0.313287	364	15	#15E18D	0.486086	0.253279	5.02428	1/15	GO_Biological_Process_2025	6.89966	FALSE
↑ mRNA Modification (GO:BP)	0.313287	364	15	#15E18D	0.486086	0.253279	5.02428	1/15	GO_Biological_Process_2025	6.89966	FALSE
Hematopoietic Stem And Progenitor Cell (AzCT)	0.313287	364	15	#15E18D	0.486086	0.253279	5.02428	1/15	Azimuth_Cell_Types_2021	6.89966	FALSE
↑ Chondroitin Sulfate/Dermatan Sulfate Metabolism (RCTM)	0.313287	364	15	#15E18D	0.486086	0.250726	2.57279	2/50	Reactome_2022	3.55919	FALSE
↑ Extension Of Telomeres (RCTM)	0.313287	364	15	#15E18D	0.486086	0.250726	2.57279	2/50	Reactome_2022	3.55919	FALSE
↑ Cholesterol metabolism (KEGG)	0.313287	364	15	#15E18D	0.486086	0.250726	2.57279	2/50	KEGG_2021_Human	3.55919	FALSE
↑ Cysteine and methionine metabolism (KEGG)	0.313287	364	15	#15E18D	0.486086	0.250726	2.57279	2/50	KEGG_2021_Human	3.55919	FALSE
↑ Nucleocytoplasmic Transport (GO:BP)	0.313287	364	15	#15E18D	0.486086	0.250726	2.57279	2/50	GO_Biological_Process_2025	3.55919	FALSE
↑ Positive Regulation of Non-Canonical NF-kappaB Signal Transduction (GO:BP)	0.313287	364	15	#15E18D	0.486086	0.250726	2.57279	2/50	GO_Biological_Process_2025	3.55919	FALSE
↑ RNA Methylation (GO:BP)	0.313287	364	15	#15E18D	0.486086	0.250726	2.57279	2/50	GO_Biological_Process_2025	3.55919	FALSE
↑ Mitotic Spindle Organization (GO:BP)	0.313287	364	15	#15E18D	0.486086	0.25106	2.01135	3/90	GO_Biological_Process_2025	2.77981	FALSE
↑ Protein Dephosphorylation (GO:BP)	0.313287	364	15	#15E18D	0.486086	0.25106	2.01135	3/90	GO_Biological_Process_2025	2.77981	FALSE
↑ Circulatory System Development (GO:BP)	0.313287	364	15	#15E18D	0.486086	0.25054	1.76737	4/132	GO_Biological_Process_2025	2.44628	FALSE
↑ DNA Repair (RCTM)	0.313287	364	15	#15E18D	0.486086	0.249862	1.42721	8/310	Reactome_2022	1.97932	FALSE
↑ Positive Regulation of Macromolecule Biosynthetic Process (GO:BP)	0.313287	364	15	#15E18D	0.486086	0.247537	1.39381	9/355	GO_Biological_Process_2025	1.94603	FALSE
↑ Signaling By TGF-beta Receptor Complex (RCTM)	0.308682	364	15	#15E18D	0.491267	0.256244	1.98925	3/91	Reactome_2022	2.70861	FALSE
↑ Phosphatidylinositol Biosynthetic Process (GO:BP)	0.308682	364	15	#15E18D	0.491267	0.256244	1.98925	3/91	GO_Biological_Process_2025	2.70861	FALSE
↑ Autophagosome Maturation (GO:BP)	0.307466	364	15	#15E18D	0.492645	0.257894	2.52268	2/51	GO_Biological_Process_2025	3.41876	FALSE
↑ Negative Regulation of Cell Projection Organization (GO:BP)	0.307466	364	15	#15E18D	0.492645	0.257894	2.52268	2/51	GO_Biological_Process_2025	3.41876	FALSE
↑ Negative Regulation of T Cell Activation (GO:BP)	0.307466	364	15	#15E18D	0.492645	0.257894	2.52268	2/51	GO_Biological_Process_2025	3.41876	FALSE
↑ Proton Transmembrane Transport (GO:BP)	0.307466	364	15	#15E18D	0.492645	0.257894	2.52268	2/51	GO_Biological_Process_2025	3.41876	FALSE
↑ Regulation of Epidermal Growth Factor Receptor Signaling Pathway (GO:BP)	0.307466	364	15	#15E18D	0.492645	0.257894	2.52268	2/51	GO_Biological_Process_2025	3.41876	FALSE
↑ Regulation of Interferon-Beta Production (GO:BP)	0.307466	364	15	#15E18D	0.492645	0.257894	2.52268	2/51	GO_Biological_Process_2025	3.41876	FALSE
↑ Transcription Initiation-Coupled Chromatin Remodeling (GO:BP)	0.307466	364	15	#15E18D	0.492645	0.257894	2.52268	2/51	GO_Biological_Process_2025	3.41876	FALSE
↑ Caspase Activation Via Death Receptors In Presence Of Ligand (RCTM)	0.304518	364	15	#15E18D	0.496	0.267685	4.7195	1/16	Reactome_2022	6.22004	FALSE
↑ Cell-extracellular Matrix Interactions (RCTM)	0.304518	364	15	#15E18D	0.496	0.267685	4.7195	1/16	Reactome_2022	6.22004	FALSE
↑ Hyaluronan Metabolism (RCTM)	0.304518	364	15	#15E18D	0.496	0.267685	4.7195	1/16	Reactome_2022	6.22004	FALSE
↑ NLRP3 Inflammasome (RCTM)	0.304518	364	15	#15E18D	0.496	0.267685	4.7195	1/16	Reactome_2022	6.22004	FALSE
↑ PKA Activation In Glucagon Signaling (RCTM)	0.304518	364	15	#15E18D	0.496	0.267685	4.7195	1/16	Reactome_2022	6.22004	FALSE
↑ Polo-like Kinase Mediated Events (RCTM)	0.304518	364	15	#15E18D	0.496	0.267685	4.7195	1/16	Reactome_2022	6.22004	FALSE
↑ Processing Of SMDT1 (RCTM)	0.304518	364	15	#15E18D	0.496	0.267685	4.7195	1/16	Reactome_2022	6.22004	FALSE
↑ SUMOylation Of DNA Methylation Proteins (RCTM)	0.304518	364	15	#15E18D	0.496	0.267685	4.7195	1/16	Reactome_2022	6.22004	FALSE
↑ VLDLR Internalisation And Degradation (RCTM)	0.304518	364	15	#15E18D	0.496	0.267685	4.7195	1/16	Reactome_2022	6.22004	FALSE
↑ Anterograde Synaptic Vesicle Transport (GO:BP)	0.304518	364	15	#15E18D	0.496	0.267685	4.7195	1/16	GO_Biological_Process_2025	6.22004	FALSE
↑ Branched-Chain Amino Acid Metabolic Process (GO:BP)	0.304518	364	15	#15E18D	0.496	0.267685	4.7195	1/16	GO_Biological_Process_2025	6.22004	FALSE
↑ Cellular Response to Corticosteroid Stimulus (GO:BP)	0.304518	364	15	#15E18D	0.496	0.267685	4.7195	1/16	GO_Biological_Process_2025	6.22004	FALSE
↑ Ceramide Catabolic Process (GO:BP)	0.304518	364	15	#15E18D	0.496	0.267685	4.7195	1/16	GO_Biological_Process_2025	6.22004	FALSE
↑ D-glucose Import (GO:BP)	0.304518	364	15	#15E18D	0.496	0.267685	4.7195	1/16	GO_Biological_Process_2025	6.22004	FALSE
↑ Endoplasmic Reticulum to Cytosol Transport (GO:BP)	0.304518	364	15	#15E18D	0.496	0.267685	4.7195	1/16	GO_Biological_Process_2025	6.22004	FALSE
↑ Establishment of Protein Localization to Peroxisome (GO:BP)	0.304518	364	15	#15E18D	0.496	0.267685	4.7195	1/16	GO_Biological_Process_2025	6.22004	FALSE
↑ Glycosphingolipid Catabolic Process (GO:BP)	0.304518	364	15	#15E18D	0.496	0.267685	4.7195	1/16	GO_Biological_Process_2025	6.22004	FALSE
↑ Golgi to Vacuole Transport (GO:BP)	0.304518	364	15	#15E18D	0.496	0.267685	4.7195	1/16	GO_Biological_Process_2025	6.22004	FALSE
↑ Heart Process (GO:BP)	0.304518	364	15	#15E18D	0.496	0.267685	4.7195	1/16	GO_Biological_Process_2025	6.22004	FALSE
↑ Late Endosome to Lysosome Transport (GO:BP)	0.304518	364	15	#15E18D	0.496	0.267685	4.7195	1/16	GO_Biological_Process_2025	6.22004	FALSE
↑ Mesenchyme Morphogenesis (GO:BP)	0.304518	364	15	#15E18D	0.496	0.267685	4.7195	1/16	GO_Biological_Process_2025	6.22004	FALSE
↑ Microtubule-Based Transport (GO:BP)	0.304518	364	15	#15E18D	0.496	0.267685	4.7195	1/16	GO_Biological_Process_2025	6.22004	FALSE
↑ Negative Regulation of mRNA Processing (GO:BP)	0.304518	364	15	#15E18D	0.496	0.267685	4.7195	1/16	GO_Biological_Process_2025	6.22004	FALSE
↑ Nitric Oxide Mediated Signal Transduction (GO:BP)	0.304518	364	15	#15E18D	0.496	0.267685	4.7195	1/16	GO_Biological_Process_2025	6.22004	FALSE
↑ Phagosome Maturation (GO:BP)	0.304518	364	15	#15E18D	0.496	0.267685	4.7195	1/16	GO_Biological_Process_2025	6.22004	FALSE
↑ Positive Regulation of Keratinocyte Differentiation (GO:BP)	0.304518	364	15	#15E18D	0.496	0.267685	4.7195	1/16	GO_Biological_Process_2025	6.22004	FALSE
↑ Positive Regulation of Lipid Storage (GO:BP)	0.304518	364	15	#15E18D	0.496	0.267685	4.7195	1/16	GO_Biological_Process_2025	6.22004	FALSE
↑ Positive Regulation of Stress-Activated MAPK Cascade (GO:BP)	0.304518	364	15	#15E18D	0.496	0.267685	4.7195	1/16	GO_Biological_Process_2025	6.22004	FALSE
↑ Positive Regulation of Stress-Activated Protein Kinase Signaling Cascade (GO:BP)	0.304518	364	15	#15E18D	0.496	0.267685	4.7195	1/16	GO_Biological_Process_2025	6.22004	FALSE
↑ Positive Regulation of Superoxide Anion Generation (GO:BP)	0.304518	364	15	#15E18D	0.496	0.267685	4.7195	1/16	GO_Biological_Process_2025	6.22004	FALSE
↑ Presynapse Assembly (GO:BP)	0.304518	364	15	#15E18D	0.496	0.267685	4.7195	1/16	GO_Biological_Process_2025	6.22004	FALSE
↑ Protein Localization to Vacuole (GO:BP)	0.304518	364	15	#15E18D	0.496	0.267685	4.7195	1/16	GO_Biological_Process_2025	6.22004	FALSE
↑ Protein O-linked Mannosylation (GO:BP)	0.304518	364	15	#15E18D	0.496	0.267685	4.7195	1/16	GO_Biological_Process_2025	6.22004	FALSE
↑ Receptor Catabolic Process (GO:BP)	0.304518	364	15	#15E18D	0.496	0.267685	4.7195	1/16	GO_Biological_Process_2025	6.22004	FALSE
↑ Regulation of Autophagosome Maturation (GO:BP)	0.304518	364	15	#15E18D	0.496	0.267685	4.7195	1/16	GO_Biological_Process_2025	6.22004	FALSE
↑ Regulation of DNA Damage Checkpoint (GO:BP)	0.304518	364	15	#15E18D	0.496	0.267685	4.7195	1/16	GO_Biological_Process_2025	6.22004	FALSE
↑ Regulation of DNA Strand Elongation (GO:BP)	0.304518	364	15	#15E18D	0.496	0.267685	4.7195	1/16	GO_Biological_Process_2025	6.22004	FALSE
↑ Regulation of Establishment of Endothelial Barrier (GO:BP)	0.304518	364	15	#15E18D	0.496	0.267685	4.7195	1/16	GO_Biological_Process_2025	6.22004	FALSE
↑ Regulation of Establishment or Maintenance of Cell Polarity (GO:BP)	0.304518	364	15	#15E18D	0.496	0.267685	4.7195	1/16	GO_Biological_Process_2025	6.22004	FALSE
↑ Regulation of Multicellular Organism Growth (GO:BP)	0.304518	364	15	#15E18D	0.496	0.267685	4.7195	1/16	GO_Biological_Process_2025	6.22004	FALSE
↑ Regulation of Presynapse Assembly (GO:BP)	0.304518	364	15	#15E18D	0.496	0.267685	4.7195	1/16	GO_Biological_Process_2025	6.22004	FALSE
↑ Regulation of Presynapse Organization (GO:BP)	0.304518	364	15	#15E18D	0.496	0.267685	4.7195	1/16	GO_Biological_Process_2025	6.22004	FALSE
↑ Regulation of Superoxide Anion Generation (GO:BP)	0.304518	364	15	#15E18D	0.496	0.267685	4.7195	1/16	GO_Biological_Process_2025	6.22004	FALSE
↑ Regulation of Viral Life Cycle (GO:BP)	0.304518	364	15	#15E18D	0.496	0.267685	4.7195	1/16	GO_Biological_Process_2025	6.22004	FALSE
↑ Retrograde Axonal Transport (GO:BP)	0.304518	364	15	#15E18D	0.496	0.267685	4.7195	1/16	GO_Biological_Process_2025	6.22004	FALSE
↑ Synaptic Vesicle Transport Along Microtubule (GO:BP)	0.304518	364	15	#15E18D	0.496	0.267685	4.7195	1/16	GO_Biological_Process_2025	6.22004	FALSE
↑ Ubiquinone Metabolic Process (GO:BP)	0.304518	364	15	#15E18D	0.496	0.267685	4.7195	1/16	GO_Biological_Process_2025	6.22004	FALSE
CD14+ Monocyte (AzCT)	0.304518	364	15	#15E18D	0.496	0.267685	4.7195	1/16	Azimuth_Cell_Types_2021	6.22004	FALSE
Layer 6B Glutamatergic Neuron (AzCT)	0.304518	364	15	#15E18D	0.496	0.267685	4.7195	1/16	Azimuth_Cell_Types_2021	6.22004	FALSE
↑ Positive Regulation of Reactive Oxygen Species Metabolic Process (GO:BP)	0.304518	364	15	#15E18D	0.496	0.265064	2.47448	2/52	GO_Biological_Process_2025	3.28557	FALSE
↑ Positive Regulation of TORC1 Signaling (GO:BP)	0.304518	364	15	#15E18D	0.496	0.265064	2.47448	2/52	GO_Biological_Process_2025	3.28557	FALSE
↑ Regulation of Hydrolase Activity (GO:BP)	0.304518	364	15	#15E18D	0.496	0.265064	2.47448	2/52	GO_Biological_Process_2025	3.28557	FALSE
↑ Regulation of Osteoblast Differentiation (GO:BP)	0.304518	364	15	#15E18D	0.496	0.261443	1.96763	3/92	GO_Biological_Process_2025	2.63965	FALSE
↑ Rheumatoid arthritis (KEGG)	0.304518	364	15	#15E18D	0.496	0.266655	1.94647	3/93	KEGG_2021_Human	2.57284	FALSE
↑ Salivary secretion (KEGG)	0.304518	364	15	#15E18D	0.496	0.266655	1.94647	3/93	KEGG_2021_Human	2.57284	FALSE
↑ Late Phase Of HIV Life Cycle (RCTM)	0.304518	364	15	#15E18D	0.496	0.267472	1.71517	4/136	Reactome_2022	2.26186	FALSE
↑ Receptor-Mediated Endocytosis (GO:BP)	0.304518	364	15	#15E18D	0.496	0.267472	1.71517	4/136	GO_Biological_Process_2025	2.26186	FALSE
↑ RAC1 GTPase Cycle (RCTM)	0.304518	364	15	#15E18D	0.496	0.259926	1.60404	5/178	Reactome_2022	2.16121	FALSE
↑ RHO GTPase Effectors (RCTM)	0.304518	364	15	#15E18D	0.496	0.263066	1.4499	7/269	Reactome_2022	1.93613	FALSE
↑ Protein Modification by Small Protein Conjugation (GO:BP)	0.304518	364	15	#15E18D	0.496	0.266102	1.39964	8/316	GO_Biological_Process_2025	1.85295	FALSE
↑ Nuclear Receptor Transcription Pathway (RCTM)	0.299797	364	15	#15E18D	0.501422	0.272235	2.42808	2/53	Reactome_2022	3.15915	FALSE
↑ Antibacterial Humoral Response (GO:BP)	0.299797	364	15	#15E18D	0.501422	0.272235	2.42808	2/53	GO_Biological_Process_2025	3.15915	FALSE
↑ Ceramide Metabolic Process (GO:BP)	0.299797	364	15	#15E18D	0.501422	0.272235	2.42808	2/53	GO_Biological_Process_2025	3.15915	FALSE
↑ Negative Regulation of Protein Catabolic Process (GO:BP)	0.299797	364	15	#15E18D	0.501422	0.272235	2.42808	2/53	GO_Biological_Process_2025	3.15915	FALSE
↑ Positive Regulation of B Cell Activation (GO:BP)	0.299797	364	15	#15E18D	0.501422	0.272235	2.42808	2/53	GO_Biological_Process_2025	3.15915	FALSE
↑ Positive Regulation of Small GTPase Mediated Signal Transduction (GO:BP)	0.299797	364	15	#15E18D	0.501422	0.272235	2.42808	2/53	GO_Biological_Process_2025	3.15915	FALSE
↑ Regulation of Smoothened Signaling Pathway (GO:BP)	0.299797	364	15	#15E18D	0.501422	0.272235	2.42808	2/53	GO_Biological_Process_2025	3.15915	FALSE
↑ Positive Regulation of Phosphorylation (GO:BP)	0.299797	364	15	#15E18D	0.501422	0.27188	1.92575	3/94	GO_Biological_Process_2025	2.50809	FALSE
↑ Influenza Viral RNA Transcription And Replication (RCTM)	0.299797	364	15	#15E18D	0.501422	0.271737	1.70259	4/137	Reactome_2022	2.21834	FALSE
↑ Intra-Golgi And Retrograde Golgi-to-ER Traffic (RCTM)	0.299797	364	15	#15E18D	0.501422	0.270919	1.57724	5/181	Reactome_2022	2.05977	FALSE
↑ NOD-like receptor signaling pathway (KEGG)	0.299797	364	15	#15E18D	0.501422	0.270919	1.57724	5/181	KEGG_2021_Human	2.05977	FALSE
↑ MAPK Family Signaling Cascades (RCTM)	0.299797	364	15	#15E18D	0.501422	0.271584	1.39068	8/318	Reactome_2022	1.81273	FALSE
↑ Beta-catenin Phosphorylation Cascade (RCTM)	0.299511	364	15	#15E18D	0.501752	0.281813	4.44954	1/17	Reactome_2022	5.63539	FALSE
↑ FOXO-mediated Transcription Of Cell Cycle Genes (RCTM)	0.299511	364	15	#15E18D	0.501752	0.281813	4.44954	1/17	Reactome_2022	5.63539	FALSE
↑ PKA Activation (RCTM)	0.299511	364	15	#15E18D	0.501752	0.281813	4.44954	1/17	Reactome_2022	5.63539	FALSE
↑ Protein Methylation (RCTM)	0.299511	364	15	#15E18D	0.501752	0.281813	4.44954	1/17	Reactome_2022	5.63539	FALSE
↑ Tie2 Signaling (RCTM)	0.299511	364	15	#15E18D	0.501752	0.281813	4.44954	1/17	Reactome_2022	5.63539	FALSE
↑ Trafficking Of GluR2-containing AMPA Receptors (RCTM)	0.299511	364	15	#15E18D	0.501752	0.281813	4.44954	1/17	Reactome_2022	5.63539	FALSE
↑ Translocation Of ZAP-70 To Immunological Synapse (RCTM)	0.299511	364	15	#15E18D	0.501752	0.281813	4.44954	1/17	Reactome_2022	5.63539	FALSE
↑ Actin Filament Capping (GO:BP)	0.299511	364	15	#15E18D	0.501752	0.281813	4.44954	1/17	GO_Biological_Process_2025	5.63539	FALSE
↑ B Cell Proliferation (GO:BP)	0.299511	364	15	#15E18D	0.501752	0.281813	4.44954	1/17	GO_Biological_Process_2025	5.63539	FALSE
↑ Barbed-End Actin Filament Capping (GO:BP)	0.299511	364	15	#15E18D	0.501752	0.281813	4.44954	1/17	GO_Biological_Process_2025	5.63539	FALSE
↑ Calcineurin-Mediated Signaling (GO:BP)	0.299511	364	15	#15E18D	0.501752	0.281813	4.44954	1/17	GO_Biological_Process_2025	5.63539	FALSE
↑ DNA Modification (GO:BP)	0.299511	364	15	#15E18D	0.501752	0.281813	4.44954	1/17	GO_Biological_Process_2025	5.63539	FALSE
↑ G Protein-Coupled Acetylcholine Receptor Signaling Pathway (GO:BP)	0.299511	364	15	#15E18D	0.501752	0.281813	4.44954	1/17	GO_Biological_Process_2025	5.63539	FALSE
↑ Gastrulation (GO:BP)	0.299511	364	15	#15E18D	0.501752	0.281813	4.44954	1/17	GO_Biological_Process_2025	5.63539	FALSE
↑ Gliogenesis (GO:BP)	0.299511	364	15	#15E18D	0.501752	0.281813	4.44954	1/17	GO_Biological_Process_2025	5.63539	FALSE
↑ Leukocyte Tethering or Rolling (GO:BP)	0.299511	364	15	#15E18D	0.501752	0.281813	4.44954	1/17	GO_Biological_Process_2025	5.63539	FALSE
↑ Long-Chain fatty-acyl-CoA Biosynthetic Process (GO:BP)	0.299511	364	15	#15E18D	0.501752	0.281813	4.44954	1/17	GO_Biological_Process_2025	5.63539	FALSE
↑ Membrane Lipid Catabolic Process (GO:BP)	0.299511	364	15	#15E18D	0.501752	0.281813	4.44954	1/17	GO_Biological_Process_2025	5.63539	FALSE
↑ Negative Regulation of Cellular Senescence (GO:BP)	0.299511	364	15	#15E18D	0.501752	0.281813	4.44954	1/17	GO_Biological_Process_2025	5.63539	FALSE
↑ Negative Regulation of Fibroblast Proliferation (GO:BP)	0.299511	364	15	#15E18D	0.501752	0.281813	4.44954	1/17	GO_Biological_Process_2025	5.63539	FALSE
↑ Negative Regulation of GTPase Activity (GO:BP)	0.299511	364	15	#15E18D	0.501752	0.281813	4.44954	1/17	GO_Biological_Process_2025	5.63539	FALSE
↑ Negative Regulation of Inflammatory Response to Antigenic Stimulus (GO:BP)	0.299511	364	15	#15E18D	0.501752	0.281813	4.44954	1/17	GO_Biological_Process_2025	5.63539	FALSE
↑ Negative Regulation of Intracellular Protein Transport (GO:BP)	0.299511	364	15	#15E18D	0.501752	0.281813	4.44954	1/17	GO_Biological_Process_2025	5.63539	FALSE
↑ Negative Regulation of Striated Muscle Cell Differentiation (GO:BP)	0.299511	364	15	#15E18D	0.501752	0.281813	4.44954	1/17	GO_Biological_Process_2025	5.63539	FALSE
↑ Platelet-Derived Growth Factor Receptor Signaling Pathway (GO:BP)	0.299511	364	15	#15E18D	0.501752	0.281813	4.44954	1/17	GO_Biological_Process_2025	5.63539	FALSE
↑ Positive Regulation of Autophagosome Assembly (GO:BP)	0.299511	364	15	#15E18D	0.501752	0.281813	4.44954	1/17	GO_Biological_Process_2025	5.63539	FALSE
↑ Positive Regulation of Cardiac Muscle Tissue Growth (GO:BP)	0.299511	364	15	#15E18D	0.501752	0.281813	4.44954	1/17	GO_Biological_Process_2025	5.63539	FALSE
↑ Positive Regulation of Dendrite Morphogenesis (GO:BP)	0.299511	364	15	#15E18D	0.501752	0.281813	4.44954	1/17	GO_Biological_Process_2025	5.63539	FALSE
↑ Positive Regulation of Glial Cell Differentiation (GO:BP)	0.299511	364	15	#15E18D	0.501752	0.281813	4.44954	1/17	GO_Biological_Process_2025	5.63539	FALSE
↑ Positive Regulation of Regulatory T Cell Differentiation (GO:BP)	0.299511	364	15	#15E18D	0.501752	0.281813	4.44954	1/17	GO_Biological_Process_2025	5.63539	FALSE
↑ Positive Regulation of Transcription Regulatory Region DNA Binding (GO:BP)	0.299511	364	15	#15E18D	0.501752	0.281813	4.44954	1/17	GO_Biological_Process_2025	5.63539	FALSE
↑ Protein Mannosylation (GO:BP)	0.299511	364	15	#15E18D	0.501752	0.281813	4.44954	1/17	GO_Biological_Process_2025	5.63539	FALSE
↑ Regulation of Hematopoietic Progenitor Cell Differentiation (GO:BP)	0.299511	364	15	#15E18D	0.501752	0.281813	4.44954	1/17	GO_Biological_Process_2025	5.63539	FALSE
↑ Regulation of Protein Tyrosine Kinase Activity (GO:BP)	0.299511	364	15	#15E18D	0.501752	0.281813	4.44954	1/17	GO_Biological_Process_2025	5.63539	FALSE
↑ Regulation of Sodium Ion Transmembrane Transporter Activity (GO:BP)	0.299511	364	15	#15E18D	0.501752	0.281813	4.44954	1/17	GO_Biological_Process_2025	5.63539	FALSE
↑ Regulation of Ubiquitin Protein Ligase Activity (GO:BP)	0.299511	364	15	#15E18D	0.501752	0.281813	4.44954	1/17	GO_Biological_Process_2025	5.63539	FALSE
↑ Regulation of mRNA Metabolic Process (GO:BP)	0.299511	364	15	#15E18D	0.501752	0.281813	4.44954	1/17	GO_Biological_Process_2025	5.63539	FALSE
↑ Response to Ethanol (GO:BP)	0.299511	364	15	#15E18D	0.501752	0.281813	4.44954	1/17	GO_Biological_Process_2025	5.63539	FALSE
↑ Sensory Perception of Taste (GO:BP)	0.299511	364	15	#15E18D	0.501752	0.281813	4.44954	1/17	GO_Biological_Process_2025	5.63539	FALSE
↑ miRNA-mediated Gene Silencing by Inhibition of Translation (GO:BP)	0.299511	364	15	#15E18D	0.501752	0.281813	4.44954	1/17	GO_Biological_Process_2025	5.63539	FALSE
↑ rRNA Transcription (GO:BP)	0.299511	364	15	#15E18D	0.501752	0.281813	4.44954	1/17	GO_Biological_Process_2025	5.63539	FALSE
Oligodendrocyte Precursor Cell (AzCT)	0.299511	364	15	#15E18D	0.501752	0.281813	4.44954	1/17	Azimuth_Cell_Types_2021	5.63539	FALSE
↑ Activation Of SMO (RCTM)	0.299511	364	15	#15E18D	0.501752	0.29567	4.20878	1/18	Reactome_2022	5.12844	FALSE
↑ Constitutive Signaling By Ligand-Responsive EGFR Cancer Variants (RCTM)	0.299511	364	15	#15E18D	0.501752	0.29567	4.20878	1/18	Reactome_2022	5.12844	FALSE
↑ Ephrin Signaling (RCTM)	0.299511	364	15	#15E18D	0.501752	0.29567	4.20878	1/18	Reactome_2022	5.12844	FALSE
↑ G Beta:Gamma Signaling Thru BTK (RCTM)	0.299511	364	15	#15E18D	0.501752	0.29567	4.20878	1/18	Reactome_2022	5.12844	FALSE
↑ LDL Clearance (RCTM)	0.299511	364	15	#15E18D	0.501752	0.29567	4.20878	1/18	Reactome_2022	5.12844	FALSE
↑ Metabolism Of Angiotensinogen To Angiotensins (RCTM)	0.299511	364	15	#15E18D	0.501752	0.29567	4.20878	1/18	Reactome_2022	5.12844	FALSE
↑ RORA Activates Gene Expression (RCTM)	0.299511	364	15	#15E18D	0.501752	0.29567	4.20878	1/18	Reactome_2022	5.12844	FALSE
↑ Regulation Of Signaling By CBL (RCTM)	0.299511	364	15	#15E18D	0.501752	0.29567	4.20878	1/18	Reactome_2022	5.12844	FALSE
↑ Regulation Of TLR By Endogenous Ligand (RCTM)	0.299511	364	15	#15E18D	0.501752	0.29567	4.20878	1/18	Reactome_2022	5.12844	FALSE
↑ Other glycan degradation (KEGG)	0.299511	364	15	#15E18D	0.501752	0.29567	4.20878	1/18	KEGG_2021_Human	5.12844	FALSE
↑ Androgen Receptor Signaling Pathway (GO:BP)	0.299511	364	15	#15E18D	0.501752	0.29567	4.20878	1/18	GO_Biological_Process_2025	5.12844	FALSE
↑ Branched-Chain Amino Acid Catabolic Process (GO:BP)	0.299511	364	15	#15E18D	0.501752	0.29567	4.20878	1/18	GO_Biological_Process_2025	5.12844	FALSE
↑ Cellular Response to Glucocorticoid Stimulus (GO:BP)	0.299511	364	15	#15E18D	0.501752	0.29567	4.20878	1/18	GO_Biological_Process_2025	5.12844	FALSE
↑ Dendritic Cell Migration (GO:BP)	0.299511	364	15	#15E18D	0.501752	0.29567	4.20878	1/18	GO_Biological_Process_2025	5.12844	FALSE
↑ Detection of Mechanical Stimulus Involved in Sensory Perception (GO:BP)	0.299511	364	15	#15E18D	0.501752	0.29567	4.20878	1/18	GO_Biological_Process_2025	5.12844	FALSE
↑ Diol Biosynthetic Process (GO:BP)	0.299511	364	15	#15E18D	0.501752	0.29567	4.20878	1/18	GO_Biological_Process_2025	5.12844	FALSE
↑ Embryo Development Ending in Birth or Egg Hatching (GO:BP)	0.299511	364	15	#15E18D	0.501752	0.29567	4.20878	1/18	GO_Biological_Process_2025	5.12844	FALSE
↑ Extracellular Matrix Assembly (GO:BP)	0.299511	364	15	#15E18D	0.501752	0.29567	4.20878	1/18	GO_Biological_Process_2025	5.12844	FALSE
↑ Megakaryocyte Differentiation (GO:BP)	0.299511	364	15	#15E18D	0.501752	0.29567	4.20878	1/18	GO_Biological_Process_2025	5.12844	FALSE
↑ Mitochondrial Calcium Ion Transmembrane Transport (GO:BP)	0.299511	364	15	#15E18D	0.501752	0.29567	4.20878	1/18	GO_Biological_Process_2025	5.12844	FALSE
↑ Negative Regulation of Nucleocytoplasmic Transport (GO:BP)	0.299511	364	15	#15E18D	0.501752	0.29567	4.20878	1/18	GO_Biological_Process_2025	5.12844	FALSE
↑ Negative Regulation of Translational Initiation (GO:BP)	0.299511	364	15	#15E18D	0.501752	0.29567	4.20878	1/18	GO_Biological_Process_2025	5.12844	FALSE
↑ Nucleobase-Containing Small Molecule Metabolic Process (GO:BP)	0.299511	364	15	#15E18D	0.501752	0.29567	4.20878	1/18	GO_Biological_Process_2025	5.12844	FALSE
↑ Peptide Antigen Assembly With MHC Protein Complex (GO:BP)	0.299511	364	15	#15E18D	0.501752	0.29567	4.20878	1/18	GO_Biological_Process_2025	5.12844	FALSE
↑ Peptidyl-Lysine Methylation (GO:BP)	0.299511	364	15	#15E18D	0.501752	0.29567	4.20878	1/18	GO_Biological_Process_2025	5.12844	FALSE
↑ Positive Regulation of Alpha-Beta T Cell Activation (GO:BP)	0.299511	364	15	#15E18D	0.501752	0.29567	4.20878	1/18	GO_Biological_Process_2025	5.12844	FALSE
↑ Positive Regulation of Amyloid-Beta Formation (GO:BP)	0.299511	364	15	#15E18D	0.501752	0.29567	4.20878	1/18	GO_Biological_Process_2025	5.12844	FALSE
↑ Positive Regulation of Cell Activation (GO:BP)	0.299511	364	15	#15E18D	0.501752	0.29567	4.20878	1/18	GO_Biological_Process_2025	5.12844	FALSE
↑ Positive Regulation of Focal Adhesion Assembly (GO:BP)	0.299511	364	15	#15E18D	0.501752	0.29567	4.20878	1/18	GO_Biological_Process_2025	5.12844	FALSE
↑ Positive Regulation of Homotypic Cell-Cell Adhesion (GO:BP)	0.299511	364	15	#15E18D	0.501752	0.29567	4.20878	1/18	GO_Biological_Process_2025	5.12844	FALSE
↑ Positive Regulation of Ubiquitin-Protein Transferase Activity (GO:BP)	0.299511	364	15	#15E18D	0.501752	0.29567	4.20878	1/18	GO_Biological_Process_2025	5.12844	FALSE
↑ Regulation of Amyloid Precursor Protein Catabolic Process (GO:BP)	0.299511	364	15	#15E18D	0.501752	0.29567	4.20878	1/18	GO_Biological_Process_2025	5.12844	FALSE
↑ Regulation of Bicellular Tight Junction Assembly (GO:BP)	0.299511	364	15	#15E18D	0.501752	0.29567	4.20878	1/18	GO_Biological_Process_2025	5.12844	FALSE
↑ Regulation of Cytoplasmic Pattern Recognition Receptor Signaling Pathway (GO:BP)	0.299511	364	15	#15E18D	0.501752	0.29567	4.20878	1/18	GO_Biological_Process_2025	5.12844	FALSE
↑ Regulation of Epidermal Cell Differentiation (GO:BP)	0.299511	364	15	#15E18D	0.501752	0.29567	4.20878	1/18	GO_Biological_Process_2025	5.12844	FALSE
↑ Regulation of Exosomal Secretion (GO:BP)	0.299511	364	15	#15E18D	0.501752	0.29567	4.20878	1/18	GO_Biological_Process_2025	5.12844	FALSE
↑ Regulation of Inflammatory Response to Antigenic Stimulus (GO:BP)	0.299511	364	15	#15E18D	0.501752	0.29567	4.20878	1/18	GO_Biological_Process_2025	5.12844	FALSE
↑ Regulation of Neurotransmitter Transport (GO:BP)	0.299511	364	15	#15E18D	0.501752	0.29567	4.20878	1/18	GO_Biological_Process_2025	5.12844	FALSE
↑ Regulation of Oxidoreductase Activity (GO:BP)	0.299511	364	15	#15E18D	0.501752	0.29567	4.20878	1/18	GO_Biological_Process_2025	5.12844	FALSE
↑ Regulation of Vascular Endothelial Cell Proliferation (GO:BP)	0.299511	364	15	#15E18D	0.501752	0.29567	4.20878	1/18	GO_Biological_Process_2025	5.12844	FALSE
↑ Regulation of Viral Transcription (GO:BP)	0.299511	364	15	#15E18D	0.501752	0.29567	4.20878	1/18	GO_Biological_Process_2025	5.12844	FALSE
↑ Response to Axon Injury (GO:BP)	0.299511	364	15	#15E18D	0.501752	0.29567	4.20878	1/18	GO_Biological_Process_2025	5.12844	FALSE
↑ Retrograde Protein Transport, ER to Cytosol (GO:BP)	0.299511	364	15	#15E18D	0.501752	0.29567	4.20878	1/18	GO_Biological_Process_2025	5.12844	FALSE
↑ SMAD Protein Signal Transduction (GO:BP)	0.299511	364	15	#15E18D	0.501752	0.29567	4.20878	1/18	GO_Biological_Process_2025	5.12844	FALSE
↑ PKA-mediated Phosphorylation Of CREB (RCTM)	0.299511	364	15	#15E18D	0.501752	0.30926	3.9927	1/19	Reactome_2022	4.68572	FALSE
↑ RAS Processing (RCTM)	0.299511	364	15	#15E18D	0.501752	0.30926	3.9927	1/19	Reactome_2022	4.68572	FALSE
↑ RHO GTPases Activate CIT (RCTM)	0.299511	364	15	#15E18D	0.501752	0.30926	3.9927	1/19	Reactome_2022	4.68572	FALSE
↑ Regulation Of TP53 Activity Thru Methylation (RCTM)	0.299511	364	15	#15E18D	0.501752	0.30926	3.9927	1/19	Reactome_2022	4.68572	FALSE
↑ SUMOylation Of Transcription Factors (RCTM)	0.299511	364	15	#15E18D	0.501752	0.30926	3.9927	1/19	Reactome_2022	4.68572	FALSE
↑ Translesion Synthesis By POLH (RCTM)	0.299511	364	15	#15E18D	0.501752	0.30926	3.9927	1/19	Reactome_2022	4.68572	FALSE
↑ Glycosaminoglycan degradation (KEGG)	0.299511	364	15	#15E18D	0.501752	0.30926	3.9927	1/19	KEGG_2021_Human	4.68572	FALSE
↑ Actin Nucleation (GO:BP)	0.299511	364	15	#15E18D	0.501752	0.30926	3.9927	1/19	GO_Biological_Process_2025	4.68572	FALSE
↑ Cell Projection Organization (GO:BP)	0.299511	364	15	#15E18D	0.501752	0.30926	3.9927	1/19	GO_Biological_Process_2025	4.68572	FALSE
↑ Dopamine Metabolic Process (GO:BP)	0.299511	364	15	#15E18D	0.501752	0.30926	3.9927	1/19	GO_Biological_Process_2025	4.68572	FALSE
↑ Female Meiotic Nuclear Division (GO:BP)	0.299511	364	15	#15E18D	0.501752	0.30926	3.9927	1/19	GO_Biological_Process_2025	4.68572	FALSE
↑ Glycoprotein Catabolic Process (GO:BP)	0.299511	364	15	#15E18D	0.501752	0.30926	3.9927	1/19	GO_Biological_Process_2025	4.68572	FALSE
↑ Host-Mediated Suppression of Symbiont Invasion (GO:BP)	0.299511	364	15	#15E18D	0.501752	0.30926	3.9927	1/19	GO_Biological_Process_2025	4.68572	FALSE
↑ Import Into Cell (GO:BP)	0.299511	364	15	#15E18D	0.501752	0.30926	3.9927	1/19	GO_Biological_Process_2025	4.68572	FALSE
↑ Leukocyte Adhesion to Vascular Endothelial Cell (GO:BP)	0.299511	364	15	#15E18D	0.501752	0.30926	3.9927	1/19	GO_Biological_Process_2025	4.68572	FALSE
↑ Maintenance of Protein Localization in Organelle (GO:BP)	0.299511	364	15	#15E18D	0.501752	0.30926	3.9927	1/19	GO_Biological_Process_2025	4.68572	FALSE
↑ Mesoderm Development (GO:BP)	0.299511	364	15	#15E18D	0.501752	0.30926	3.9927	1/19	GO_Biological_Process_2025	4.68572	FALSE
↑ Mitochondrial Calcium Ion Homeostasis (GO:BP)	0.299511	364	15	#15E18D	0.501752	0.30926	3.9927	1/19	GO_Biological_Process_2025	4.68572	FALSE
↑ Negative Regulation of Inflammasome-Mediated Signaling Pathway (GO:BP)	0.299511	364	15	#15E18D	0.501752	0.30926	3.9927	1/19	GO_Biological_Process_2025	4.68572	FALSE
↑ Negative Regulation of Rho Protein Signal Transduction (GO:BP)	0.299511	364	15	#15E18D	0.501752	0.30926	3.9927	1/19	GO_Biological_Process_2025	4.68572	FALSE
↑ Negative Regulation of Type I Interferon-Mediated Signaling Pathway (GO:BP)	0.299511	364	15	#15E18D	0.501752	0.30926	3.9927	1/19	GO_Biological_Process_2025	4.68572	FALSE
↑ Neutrophil Activation (GO:BP)	0.299511	364	15	#15E18D	0.501752	0.30926	3.9927	1/19	GO_Biological_Process_2025	4.68572	FALSE
↑ Positive Regulation of Macrophage Derived Foam Cell Differentiation (GO:BP)	0.299511	364	15	#15E18D	0.501752	0.30926	3.9927	1/19	GO_Biological_Process_2025	4.68572	FALSE
↑ Positive Regulation of Mitophagy (GO:BP)	0.299511	364	15	#15E18D	0.501752	0.30926	3.9927	1/19	GO_Biological_Process_2025	4.68572	FALSE
↑ Positive Regulation of Stem Cell Differentiation (GO:BP)	0.299511	364	15	#15E18D	0.501752	0.30926	3.9927	1/19	GO_Biological_Process_2025	4.68572	FALSE
↑ Protein Localization to Mitochondrion (GO:BP)	0.299511	364	15	#15E18D	0.501752	0.30926	3.9927	1/19	GO_Biological_Process_2025	4.68572	FALSE
↑ Regulation of Peptidyl-Threonine Phosphorylation (GO:BP)	0.299511	364	15	#15E18D	0.501752	0.30926	3.9927	1/19	GO_Biological_Process_2025	4.68572	FALSE
↑ Regulation of Protein Neddylation (GO:BP)	0.299511	364	15	#15E18D	0.501752	0.30926	3.9927	1/19	GO_Biological_Process_2025	4.68572	FALSE
↑ Regulation of Tissue Remodeling (GO:BP)	0.299511	364	15	#15E18D	0.501752	0.30926	3.9927	1/19	GO_Biological_Process_2025	4.68572	FALSE
↑ Response to Fibroblast Growth Factor (GO:BP)	0.299511	364	15	#15E18D	0.501752	0.30926	3.9927	1/19	GO_Biological_Process_2025	4.68572	FALSE
↑ Response to Interferon-Alpha (GO:BP)	0.299511	364	15	#15E18D	0.501752	0.30926	3.9927	1/19	GO_Biological_Process_2025	4.68572	FALSE
↑ Reticulophagy (GO:BP)	0.299511	364	15	#15E18D	0.501752	0.30926	3.9927	1/19	GO_Biological_Process_2025	4.68572	FALSE
↑ Skeletal Muscle Contraction (GO:BP)	0.299511	364	15	#15E18D	0.501752	0.30926	3.9927	1/19	GO_Biological_Process_2025	4.68572	FALSE
↑ cGMP-mediated Signaling (GO:BP)	0.299511	364	15	#15E18D	0.501752	0.30926	3.9927	1/19	GO_Biological_Process_2025	4.68572	FALSE
↑ fatty-acyl-CoA Metabolic Process (GO:BP)	0.299511	364	15	#15E18D	0.501752	0.30926	3.9927	1/19	GO_Biological_Process_2025	4.68572	FALSE
↑ rRNA Methylation (GO:BP)	0.299511	364	15	#15E18D	0.501752	0.30926	3.9927	1/19	GO_Biological_Process_2025	4.68572	FALSE
↑ Negative Regulation of Neuron Projection Development (GO:BP)	0.299511	364	15	#15E18D	0.501752	0.279403	2.38339	2/54	GO_Biological_Process_2025	3.03906	FALSE
↑ Plasma Membrane Bounded Cell Projection Morphogenesis (GO:BP)	0.299511	364	15	#15E18D	0.501752	0.279403	2.38339	2/54	GO_Biological_Process_2025	3.03906	FALSE
↑ Regulation Of Cholesterol Biosynthesis By SREBP (SREBF) (RCTM)	0.299511	364	15	#15E18D	0.501752	0.286567	2.3403	2/55	Reactome_2022	2.92488	FALSE
↑ Golgi to Plasma Membrane Transport (GO:BP)	0.299511	364	15	#15E18D	0.501752	0.286567	2.3403	2/55	GO_Biological_Process_2025	2.92488	FALSE
↑ Positive Regulation of Telomere Maintenance (GO:BP)	0.299511	364	15	#15E18D	0.501752	0.286567	2.3403	2/55	GO_Biological_Process_2025	2.92488	FALSE
↑ Rho Protein Signal Transduction (GO:BP)	0.299511	364	15	#15E18D	0.501752	0.286567	2.3403	2/55	GO_Biological_Process_2025	2.92488	FALSE
↑ Cellular Response to Fibroblast Growth Factor Stimulus (GO:BP)	0.299511	364	15	#15E18D	0.501752	0.293722	2.29875	2/56	GO_Biological_Process_2025	2.81624	FALSE
↑ Regulation of Proteasomal Protein Catabolic Process (GO:BP)	0.299511	364	15	#15E18D	0.501752	0.293722	2.29875	2/56	GO_Biological_Process_2025	2.81624	FALSE
↑ Response to Peptide Hormone (GO:BP)	0.299511	364	15	#15E18D	0.501752	0.293722	2.29875	2/56	GO_Biological_Process_2025	2.81624	FALSE
↑ tRNA Processing In Nucleus (RCTM)	0.299511	364	15	#15E18D	0.501752	0.300868	2.25863	2/57	Reactome_2022	2.71281	FALSE
↑ Glutathione metabolism (KEGG)	0.299511	364	15	#15E18D	0.501752	0.300868	2.25863	2/57	KEGG_2021_Human	2.71281	FALSE
↑ Cartilage Development (GO:BP)	0.299511	364	15	#15E18D	0.501752	0.300868	2.25863	2/57	GO_Biological_Process_2025	2.71281	FALSE
↑ Positive Regulation of Protein Localization to Cell Periphery (GO:BP)	0.299511	364	15	#15E18D	0.501752	0.300868	2.25863	2/57	GO_Biological_Process_2025	2.71281	FALSE
↑ Constitutive Signaling By NOTCH1 HD+PEST Domain Mutants (RCTM)	0.299511	364	15	#15E18D	0.501752	0.308001	2.21989	2/58	Reactome_2022	2.61425	FALSE
↑ Formation Of RNA Pol II Elongation Complex (RCTM)	0.299511	364	15	#15E18D	0.501752	0.308001	2.21989	2/58	Reactome_2022	2.61425	FALSE
↑ Mesenchymal Cell Differentiation (GO:BP)	0.299511	364	15	#15E18D	0.501752	0.308001	2.21989	2/58	GO_Biological_Process_2025	2.61425	FALSE
↑ Protein K63-linked Ubiquitination (GO:BP)	0.299511	364	15	#15E18D	0.501752	0.308001	2.21989	2/58	GO_Biological_Process_2025	2.61425	FALSE
↑ Regulation of Multicellular Organismal Development (GO:BP)	0.299511	364	15	#15E18D	0.501752	0.308001	2.21989	2/58	GO_Biological_Process_2025	2.61425	FALSE
↑ Metabolism Of Nucleotides (RCTM)	0.299511	364	15	#15E18D	0.501752	0.277115	1.90547	3/95	Reactome_2022	2.44533	FALSE
↑ B Cell Activation (GO:BP)	0.299511	364	15	#15E18D	0.501752	0.282361	1.88561	3/96	GO_Biological_Process_2025	2.38449	FALSE
↑ Regulation of Actin Filament-Based Process (GO:BP)	0.299511	364	15	#15E18D	0.501752	0.282361	1.88561	3/96	GO_Biological_Process_2025	2.38449	FALSE
↑ Circadian entrainment (KEGG)	0.299511	364	15	#15E18D	0.501752	0.287615	1.86616	3/97	KEGG_2021_Human	2.32548	FALSE
↑ Prostate cancer (KEGG)	0.299511	364	15	#15E18D	0.501752	0.287615	1.86616	3/97	KEGG_2021_Human	2.32548	FALSE
Eye-mast Cell (TS)	0.299511	364	15	#15E18D	0.501752	0.292877	1.8471	3/98	Tabula_Sapiens	2.26825	FALSE
Muscle-erythrocyte (TS)	0.299511	364	15	#15E18D	0.501752	0.292877	1.8471	3/98	Tabula_Sapiens	2.26825	FALSE
↑ Aldosterone synthesis and secretion (KEGG)	0.299511	364	15	#15E18D	0.501752	0.292877	1.8471	3/98	KEGG_2021_Human	2.26825	FALSE
↑ Choline metabolism in cancer (KEGG)	0.299511	364	15	#15E18D	0.501752	0.292877	1.8471	3/98	KEGG_2021_Human	2.26825	FALSE
↑ Cellular Response to Transforming Growth Factor Beta Stimulus (GO:BP)	0.299511	364	15	#15E18D	0.501752	0.292877	1.8471	3/98	GO_Biological_Process_2025	2.26825	FALSE
↑ Positive Regulation of Proteasomal Protein Catabolic Process (GO:BP)	0.299511	364	15	#15E18D	0.501752	0.292877	1.8471	3/98	GO_Biological_Process_2025	2.26825	FALSE
↑ Positive Regulation of Protein Modification Process (GO:BP)	0.299511	364	15	#15E18D	0.501752	0.292877	1.8471	3/98	GO_Biological_Process_2025	2.26825	FALSE
Bladder-endothelial Cell Of Lymphatic Vessel (TS)	0.299511	364	15	#15E18D	0.501752	0.298145	1.82843	3/99	Tabula_Sapiens	2.21272	FALSE
Eye-ciliary Body (TS)	0.299511	364	15	#15E18D	0.501752	0.298145	1.82843	3/99	Tabula_Sapiens	2.21272	FALSE
Liver-liver Dendritic Cell (TS)	0.299511	364	15	#15E18D	0.501752	0.298145	1.82843	3/99	Tabula_Sapiens	2.21272	FALSE
Muscle-mast Cell (TS)	0.299511	364	15	#15E18D	0.501752	0.298145	1.82843	3/99	Tabula_Sapiens	2.21272	FALSE
Tongue-endothelial Cell Of Artery (TS)	0.299511	364	15	#15E18D	0.501752	0.298145	1.82843	3/99	Tabula_Sapiens	2.21272	FALSE
Tongue-schwann Cell (TS)	0.299511	364	15	#15E18D	0.501752	0.298145	1.82843	3/99	Tabula_Sapiens	2.21272	FALSE
Vasculature-nk Cell (TS)	0.299511	364	15	#15E18D	0.501752	0.298145	1.82843	3/99	Tabula_Sapiens	2.21272	FALSE
↑ Cellular Response To Heat Stress (RCTM)	0.299511	364	15	#15E18D	0.501752	0.298145	1.82843	3/99	Reactome_2022	2.21272	FALSE
↑ Positive Regulation of Protein Catabolic Process (GO:BP)	0.299511	364	15	#15E18D	0.501752	0.298145	1.82843	3/99	GO_Biological_Process_2025	2.21272	FALSE
↑ Regulation of Protein Secretion (GO:BP)	0.299511	364	15	#15E18D	0.501752	0.298145	1.82843	3/99	GO_Biological_Process_2025	2.21272	FALSE
Bladder-fibroblast (TS)	0.299511	364	15	#15E18D	0.501752	0.303419	1.81013	3/100	Tabula_Sapiens	2.15883	FALSE
Bladder-plasma Cell (TS)	0.299511	364	15	#15E18D	0.501752	0.303419	1.81013	3/100	Tabula_Sapiens	2.15883	FALSE
Bladder-t Cell (TS)	0.299511	364	15	#15E18D	0.501752	0.303419	1.81013	3/100	Tabula_Sapiens	2.15883	FALSE
Blood-cd8-positive, Alpha-Beta Cytokine Secreting Effector T Cell (TS)	0.299511	364	15	#15E18D	0.501752	0.303419	1.81013	3/100	Tabula_Sapiens	2.15883	FALSE
Blood-macrophage (TS)	0.299511	364	15	#15E18D	0.501752	0.303419	1.81013	3/100	Tabula_Sapiens	2.15883	FALSE
Blood-monocyte (TS)	0.299511	364	15	#15E18D	0.501752	0.303419	1.81013	3/100	Tabula_Sapiens	2.15883	FALSE
Blood-naive B Cell (TS)	0.299511	364	15	#15E18D	0.501752	0.303419	1.81013	3/100	Tabula_Sapiens	2.15883	FALSE
Bone Marrow-cd4-positive, Alpha-Beta T Cell (TS)	0.299511	364	15	#15E18D	0.501752	0.303419	1.81013	3/100	Tabula_Sapiens	2.15883	FALSE
Bone Marrow-cd8-positive, Alpha-Beta T Cell (TS)	0.299511	364	15	#15E18D	0.501752	0.303419	1.81013	3/100	Tabula_Sapiens	2.15883	FALSE
Bone Marrow-memory B Cell (TS)	0.299511	364	15	#15E18D	0.501752	0.303419	1.81013	3/100	Tabula_Sapiens	2.15883	FALSE
Eye-b Cell (TS)	0.299511	364	15	#15E18D	0.501752	0.303419	1.81013	3/100	Tabula_Sapiens	2.15883	FALSE
Eye-corneal Epithelial Cell (TS)	0.299511	364	15	#15E18D	0.501752	0.303419	1.81013	3/100	Tabula_Sapiens	2.15883	FALSE
Eye-dendritic Cell (TS)	0.299511	364	15	#15E18D	0.501752	0.303419	1.81013	3/100	Tabula_Sapiens	2.15883	FALSE
Eye-endothelial Cell (TS)	0.299511	364	15	#15E18D	0.501752	0.303419	1.81013	3/100	Tabula_Sapiens	2.15883	FALSE
Eye-macrophage (TS)	0.299511	364	15	#15E18D	0.501752	0.303419	1.81013	3/100	Tabula_Sapiens	2.15883	FALSE
Eye-monocyte (TS)	0.299511	364	15	#15E18D	0.501752	0.303419	1.81013	3/100	Tabula_Sapiens	2.15883	FALSE
Eye-ocular Surface Cell (TS)	0.299511	364	15	#15E18D	0.501752	0.303419	1.81013	3/100	Tabula_Sapiens	2.15883	FALSE
Eye-plasma Cell (TS)	0.299511	364	15	#15E18D	0.501752	0.303419	1.81013	3/100	Tabula_Sapiens	2.15883	FALSE
Fat-nk Cell (TS)	0.299511	364	15	#15E18D	0.501752	0.303419	1.81013	3/100	Tabula_Sapiens	2.15883	FALSE
Fat-plasma Cell (TS)	0.299511	364	15	#15E18D	0.501752	0.303419	1.81013	3/100	Tabula_Sapiens	2.15883	FALSE
Heart-cardiac Endothelial Cell (TS)	0.299511	364	15	#15E18D	0.501752	0.303419	1.81013	3/100	Tabula_Sapiens	2.15883	FALSE
Kidney-cd8-positive, Alpha-Beta T Cell (TS)	0.299511	364	15	#15E18D	0.501752	0.303419	1.81013	3/100	Tabula_Sapiens	2.15883	FALSE
Kidney-endothelial Cell (TS)	0.299511	364	15	#15E18D	0.501752	0.303419	1.81013	3/100	Tabula_Sapiens	2.15883	FALSE
Large Intestine-gut Endothelial Cell (TS)	0.299511	364	15	#15E18D	0.501752	0.303419	1.81013	3/100	Tabula_Sapiens	2.15883	FALSE
Large Intestine-intestinal Crypt Stem Cell Of Large Intestine (TS)	0.299511	364	15	#15E18D	0.501752	0.303419	1.81013	3/100	Tabula_Sapiens	2.15883	FALSE
Large Intestine-intestinal Crypt Stem Cell (TS)	0.299511	364	15	#15E18D	0.501752	0.303419	1.81013	3/100	Tabula_Sapiens	2.15883	FALSE
Large Intestine-large Intestine Goblet Cell (TS)	0.299511	364	15	#15E18D	0.501752	0.303419	1.81013	3/100	Tabula_Sapiens	2.15883	FALSE
Large Intestine-mast Cell (TS)	0.299511	364	15	#15E18D	0.501752	0.303419	1.81013	3/100	Tabula_Sapiens	2.15883	FALSE
Liver-endothelial Cell Of Hepatic Sinusoid (TS)	0.299511	364	15	#15E18D	0.501752	0.303419	1.81013	3/100	Tabula_Sapiens	2.15883	FALSE
Liver-erythrocyte (TS)	0.299511	364	15	#15E18D	0.501752	0.303419	1.81013	3/100	Tabula_Sapiens	2.15883	FALSE
Liver-macrophage (TS)	0.299511	364	15	#15E18D	0.501752	0.303419	1.81013	3/100	Tabula_Sapiens	2.15883	FALSE
Liver-t Cell (TS)	0.299511	364	15	#15E18D	0.501752	0.303419	1.81013	3/100	Tabula_Sapiens	2.15883	FALSE
Lung-bronchial Smooth Muscle Cell (TS)	0.299511	364	15	#15E18D	0.501752	0.303419	1.81013	3/100	Tabula_Sapiens	2.15883	FALSE
Lung-capillary Endothelial Cell (TS)	0.299511	364	15	#15E18D	0.501752	0.303419	1.81013	3/100	Tabula_Sapiens	2.15883	FALSE
Lung-cd8-positive Alpha-Beta T Cell (TS)	0.299511	364	15	#15E18D	0.501752	0.303419	1.81013	3/100	Tabula_Sapiens	2.15883	FALSE
Lung-classical Monocyte (TS)	0.299511	364	15	#15E18D	0.501752	0.303419	1.81013	3/100	Tabula_Sapiens	2.15883	FALSE
Lung-endothelial Cell Of Lymphatic Vessel (TS)	0.299511	364	15	#15E18D	0.501752	0.303419	1.81013	3/100	Tabula_Sapiens	2.15883	FALSE
Lung-type I Pneumocyte (TS)	0.299511	364	15	#15E18D	0.501752	0.303419	1.81013	3/100	Tabula_Sapiens	2.15883	FALSE
Lymph Node-cd1c-positive Myeloid Dendritic Cell (TS)	0.299511	364	15	#15E18D	0.501752	0.303419	1.81013	3/100	Tabula_Sapiens	2.15883	FALSE
Lymph Node-endothelial Cell (TS)	0.299511	364	15	#15E18D	0.501752	0.303419	1.81013	3/100	Tabula_Sapiens	2.15883	FALSE
Lymph Node-mature Conventional Dendritic Cell (TS)	0.299511	364	15	#15E18D	0.501752	0.303419	1.81013	3/100	Tabula_Sapiens	2.15883	FALSE
Lymph Node-regulatory T Cell (TS)	0.299511	364	15	#15E18D	0.501752	0.303419	1.81013	3/100	Tabula_Sapiens	2.15883	FALSE
Muscle-cd4-positive, Alpha-Beta T Cell (TS)	0.299511	364	15	#15E18D	0.501752	0.303419	1.81013	3/100	Tabula_Sapiens	2.15883	FALSE
Muscle-mature Nk T Cell (TS)	0.299511	364	15	#15E18D	0.501752	0.303419	1.81013	3/100	Tabula_Sapiens	2.15883	FALSE
Muscle-pericyte Cell (TS)	0.299511	364	15	#15E18D	0.501752	0.303419	1.81013	3/100	Tabula_Sapiens	2.15883	FALSE
Muscle-t Cell (TS)	0.299511	364	15	#15E18D	0.501752	0.303419	1.81013	3/100	Tabula_Sapiens	2.15883	FALSE
Prostate-endothelial Cell (TS)	0.299511	364	15	#15E18D	0.501752	0.303419	1.81013	3/100	Tabula_Sapiens	2.15883	FALSE
Prostate-fibroblast (TS)	0.299511	364	15	#15E18D	0.501752	0.303419	1.81013	3/100	Tabula_Sapiens	2.15883	FALSE
Prostate-t Cell (TS)	0.299511	364	15	#15E18D	0.501752	0.303419	1.81013	3/100	Tabula_Sapiens	2.15883	FALSE
Salivary Gland-monocyte (TS)	0.299511	364	15	#15E18D	0.501752	0.303419	1.81013	3/100	Tabula_Sapiens	2.15883	FALSE
Salivary Gland-naive B Cell (TS)	0.299511	364	15	#15E18D	0.501752	0.303419	1.81013	3/100	Tabula_Sapiens	2.15883	FALSE
Salivary Gland-plasma Cell (TS)	0.299511	364	15	#15E18D	0.501752	0.303419	1.81013	3/100	Tabula_Sapiens	2.15883	FALSE
Skin-cd141-positive Myeloid Dendritic Cell (TS)	0.299511	364	15	#15E18D	0.501752	0.303419	1.81013	3/100	Tabula_Sapiens	2.15883	FALSE
Skin-cd1c-positive Myeloid Dendritic Cell (TS)	0.299511	364	15	#15E18D	0.501752	0.303419	1.81013	3/100	Tabula_Sapiens	2.15883	FALSE
Skin-nk Cell (TS)	0.299511	364	15	#15E18D	0.501752	0.303419	1.81013	3/100	Tabula_Sapiens	2.15883	FALSE
Small Intestine-b Cell (TS)	0.299511	364	15	#15E18D	0.501752	0.303419	1.81013	3/100	Tabula_Sapiens	2.15883	FALSE
Small Intestine-cd8-positive, Alpha-Beta T Cell (TS)	0.299511	364	15	#15E18D	0.501752	0.303419	1.81013	3/100	Tabula_Sapiens	2.15883	FALSE
Small Intestine-duodenum Glandular Cell (TS)	0.299511	364	15	#15E18D	0.501752	0.303419	1.81013	3/100	Tabula_Sapiens	2.15883	FALSE
Small Intestine-fibroblast (TS)	0.299511	364	15	#15E18D	0.501752	0.303419	1.81013	3/100	Tabula_Sapiens	2.15883	FALSE
Small Intestine-intestinal Enteroendocrine Cell (TS)	0.299511	364	15	#15E18D	0.501752	0.303419	1.81013	3/100	Tabula_Sapiens	2.15883	FALSE
Small Intestine-mature Enterocyte (TS)	0.299511	364	15	#15E18D	0.501752	0.303419	1.81013	3/100	Tabula_Sapiens	2.15883	FALSE
Small Intestine-plasma Cell (TS)	0.299511	364	15	#15E18D	0.501752	0.303419	1.81013	3/100	Tabula_Sapiens	2.15883	FALSE
Spleen-cd4-positive, Alpha-Beta Memory T Cell (TS)	0.299511	364	15	#15E18D	0.501752	0.303419	1.81013	3/100	Tabula_Sapiens	2.15883	FALSE
Spleen-cd8-positive, Alpha-Beta Memory T Cell (TS)	0.299511	364	15	#15E18D	0.501752	0.303419	1.81013	3/100	Tabula_Sapiens	2.15883	FALSE
Spleen-intermediate Monocyte (TS)	0.299511	364	15	#15E18D	0.501752	0.303419	1.81013	3/100	Tabula_Sapiens	2.15883	FALSE
Spleen-memory B Cell (TS)	0.299511	364	15	#15E18D	0.501752	0.303419	1.81013	3/100	Tabula_Sapiens	2.15883	FALSE
Spleen-naive B Cell (TS)	0.299511	364	15	#15E18D	0.501752	0.303419	1.81013	3/100	Tabula_Sapiens	2.15883	FALSE
Spleen-platelet (TS)	0.299511	364	15	#15E18D	0.501752	0.303419	1.81013	3/100	Tabula_Sapiens	2.15883	FALSE
Thymus-b Cell (TS)	0.299511	364	15	#15E18D	0.501752	0.303419	1.81013	3/100	Tabula_Sapiens	2.15883	FALSE
Thymus-cd4-positive Helper T Cell (TS)	0.299511	364	15	#15E18D	0.501752	0.303419	1.81013	3/100	Tabula_Sapiens	2.15883	FALSE
Thymus-cd8-positive, Alpha-Beta Cytotoxic T Cell (TS)	0.299511	364	15	#15E18D	0.501752	0.303419	1.81013	3/100	Tabula_Sapiens	2.15883	FALSE
Thymus-cd8-positive, Alpha-Beta T Cell (TS)	0.299511	364	15	#15E18D	0.501752	0.303419	1.81013	3/100	Tabula_Sapiens	2.15883	FALSE
Thymus-endothelial Cell Of Artery (TS)	0.299511	364	15	#15E18D	0.501752	0.303419	1.81013	3/100	Tabula_Sapiens	2.15883	FALSE
Thymus-macrophage (TS)	0.299511	364	15	#15E18D	0.501752	0.303419	1.81013	3/100	Tabula_Sapiens	2.15883	FALSE
Thymus-mast Cell (TS)	0.299511	364	15	#15E18D	0.501752	0.303419	1.81013	3/100	Tabula_Sapiens	2.15883	FALSE
Thymus-naive Regulatory T Cell (TS)	0.299511	364	15	#15E18D	0.501752	0.303419	1.81013	3/100	Tabula_Sapiens	2.15883	FALSE
Thymus-nk Cell (TS)	0.299511	364	15	#15E18D	0.501752	0.303419	1.81013	3/100	Tabula_Sapiens	2.15883	FALSE
Tongue-capillary Endothelial Cell (TS)	0.299511	364	15	#15E18D	0.501752	0.303419	1.81013	3/100	Tabula_Sapiens	2.15883	FALSE
Tongue-endothelial Cell Of Lymphatic Vessel (TS)	0.299511	364	15	#15E18D	0.501752	0.303419	1.81013	3/100	Tabula_Sapiens	2.15883	FALSE
Tongue-immune Cell (TS)	0.299511	364	15	#15E18D	0.501752	0.303419	1.81013	3/100	Tabula_Sapiens	2.15883	FALSE
Trachea-b Cell (TS)	0.299511	364	15	#15E18D	0.501752	0.303419	1.81013	3/100	Tabula_Sapiens	2.15883	FALSE
Trachea-fibroblast (TS)	0.299511	364	15	#15E18D	0.501752	0.303419	1.81013	3/100	Tabula_Sapiens	2.15883	FALSE
Trachea-macrophage (TS)	0.299511	364	15	#15E18D	0.501752	0.303419	1.81013	3/100	Tabula_Sapiens	2.15883	FALSE
Trachea-plasma Cell (TS)	0.299511	364	15	#15E18D	0.501752	0.303419	1.81013	3/100	Tabula_Sapiens	2.15883	FALSE
Uterus-ciliated Epithelial Cell (TS)	0.299511	364	15	#15E18D	0.501752	0.303419	1.81013	3/100	Tabula_Sapiens	2.15883	FALSE
Uterus-endothelial Cell Of Lymphatic Vessel (TS)	0.299511	364	15	#15E18D	0.501752	0.303419	1.81013	3/100	Tabula_Sapiens	2.15883	FALSE
Uterus-fibroblast (TS)	0.299511	364	15	#15E18D	0.501752	0.303419	1.81013	3/100	Tabula_Sapiens	2.15883	FALSE
Uterus-macrophage (TS)	0.299511	364	15	#15E18D	0.501752	0.303419	1.81013	3/100	Tabula_Sapiens	2.15883	FALSE
Uterus-nk Cell (TS)	0.299511	364	15	#15E18D	0.501752	0.303419	1.81013	3/100	Tabula_Sapiens	2.15883	FALSE
Vasculature-b Cell (TS)	0.299511	364	15	#15E18D	0.501752	0.303419	1.81013	3/100	Tabula_Sapiens	2.15883	FALSE
Vasculature-mast Cell (TS)	0.299511	364	15	#15E18D	0.501752	0.303419	1.81013	3/100	Tabula_Sapiens	2.15883	FALSE
↑ Viral protein interaction with cytokine and cytokine receptor (KEGG)	0.299511	364	15	#15E18D	0.501752	0.303419	1.81013	3/100	KEGG_2021_Human	2.15883	FALSE
↑ Cellular Response to Chemical Stress (GO:BP)	0.299511	364	15	#15E18D	0.501752	0.303419	1.81013	3/100	GO_Biological_Process_2025	2.15883	FALSE
Fat-leucocyte (TS)	0.299511	364	15	#15E18D	0.501752	0.308697	1.79219	3/101	Tabula_Sapiens	2.10653	FALSE
Pancreas-mast Cell (TS)	0.299511	364	15	#15E18D	0.501752	0.308697	1.79219	3/101	Tabula_Sapiens	2.10653	FALSE
Trachea-ionocyte (TS)	0.299511	364	15	#15E18D	0.501752	0.308697	1.79219	3/101	Tabula_Sapiens	2.10653	FALSE
Uterus-b Cell (TS)	0.299511	364	15	#15E18D	0.501752	0.308697	1.79219	3/101	Tabula_Sapiens	2.10653	FALSE
↑ Melanogenesis (KEGG)	0.299511	364	15	#15E18D	0.501752	0.308697	1.79219	3/101	KEGG_2021_Human	2.10653	FALSE
↑ Membraneless Organelle Assembly (GO:BP)	0.299511	364	15	#15E18D	0.501752	0.280303	1.67798	4/139	GO_Biological_Process_2025	2.13419	FALSE
↑ Protein Autophosphorylation (GO:BP)	0.299511	364	15	#15E18D	0.501752	0.284602	1.66593	4/140	GO_Biological_Process_2025	2.09352	FALSE
↑ C-type Lectin Receptors (CLRs) (RCTM)	0.299511	364	15	#15E18D	0.501752	0.288911	1.65406	4/141	Reactome_2022	2.05374	FALSE
↑ Plasma Membrane Bounded Cell Projection Organization (GO:BP)	0.299511	364	15	#15E18D	0.501752	0.288911	1.65406	4/141	GO_Biological_Process_2025	2.05374	FALSE
↑ Diseases Of Glycosylation (RCTM)	0.299511	364	15	#15E18D	0.501752	0.297556	1.63081	4/143	Reactome_2022	1.97679	FALSE
↑ Small GTPase-mediated Signal Transduction (GO:BP)	0.299511	364	15	#15E18D	0.501752	0.296933	1.51802	5/188	GO_Biological_Process_2025	1.84326	FALSE
↑ rRNA Processing In Nucleus And Cytosol (RCTM)	0.299511	364	15	#15E18D	0.501752	0.300685	1.50992	5/189	Reactome_2022	1.81446	FALSE
↑ Neutrophil extracellular trap formation (KEGG)	0.299511	364	15	#15E18D	0.501752	0.300685	1.50992	5/189	KEGG_2021_Human	1.81446	FALSE
↑ Cellular Response to Lipid (GO:BP)	0.299511	364	15	#15E18D	0.501752	0.29737	1.44263	6/234	GO_Biological_Process_2025	1.7496	FALSE
↑ Protein Ubiquitination (GO:BP)	0.299511	364	15	#15E18D	0.501752	0.283146	1.33985	9/369	GO_Biological_Process_2025	1.69062	FALSE
↑ Protein Localization (GO:BP)	0.299511	364	15	#15E18D	0.501752	0.288349	1.33248	9/371	GO_Biological_Process_2025	1.65705	FALSE
↑ DNA Damage Response (GO:BP)	0.299511	364	15	#15E18D	0.501752	0.295117	1.2982	10/421	GO_Biological_Process_2025	1.58431	FALSE
↑ Metabolism Of Carbohydrates (RCTM)	0.296714	364	15	#15E18D	0.504993	0.311394	1.36732	7/285	Reactome_2022	1.59524	FALSE
↑ Generation of Neurons (GO:BP)	0.296084	364	15	#15E18D	0.505727	0.311983	1.48612	5/192	GO_Biological_Process_2025	1.73104	FALSE
↑ Pancreatic secretion (KEGG)	0.293696	364	15	#15E18D	0.508515	0.313978	1.77459	3/102	KEGG_2021_Human	2.05575	FALSE
↑ Phospholipase C-activating G Protein-Coupled Receptor Signaling Pathway (GO:BP)	0.293696	364	15	#15E18D	0.508515	0.313978	1.77459	3/102	GO_Biological_Process_2025	2.05575	FALSE
↑ Notch signaling pathway (KEGG)	0.293256	364	15	#15E18D	0.50903	0.315121	2.18245	2/59	KEGG_2021_Human	2.52029	FALSE
↑ Cellular Response to Calcium Ion (GO:BP)	0.293256	364	15	#15E18D	0.50903	0.315121	2.18245	2/59	GO_Biological_Process_2025	2.52029	FALSE
↑ Microtubule Cytoskeleton Organization Involved in Mitosis (GO:BP)	0.293256	364	15	#15E18D	0.50903	0.315121	2.18245	2/59	GO_Biological_Process_2025	2.52029	FALSE
↑ Positive Regulation of DNA-templated Transcription Initiation (GO:BP)	0.293256	364	15	#15E18D	0.50903	0.315121	2.18245	2/59	GO_Biological_Process_2025	2.52029	FALSE
↑ Protein Polymerization (GO:BP)	0.293256	364	15	#15E18D	0.50903	0.315121	2.18245	2/59	GO_Biological_Process_2025	2.52029	FALSE
↑ Regulation of Embryonic Development (GO:BP)	0.293256	364	15	#15E18D	0.50903	0.315121	2.18245	2/59	GO_Biological_Process_2025	2.52029	FALSE
↑ Apoptotic Factor-Mediated Response (RCTM)	0.292266	364	15	#15E18D	0.510192	0.322589	3.79771	1/20	Reactome_2022	4.29663	FALSE
↑ Chaperone Mediated Autophagy (RCTM)	0.292266	364	15	#15E18D	0.510192	0.322589	3.79771	1/20	Reactome_2022	4.29663	FALSE
↑ Chondroitin Sulfate Biosynthesis (RCTM)	0.292266	364	15	#15E18D	0.510192	0.322589	3.79771	1/20	Reactome_2022	4.29663	FALSE
↑ Defective B3GALT6 Causes EDSP2 And SEMDJL1 (RCTM)	0.292266	364	15	#15E18D	0.510192	0.322589	3.79771	1/20	Reactome_2022	4.29663	FALSE
↑ Defective B3GAT3 Causes JDSSDHD (RCTM)	0.292266	364	15	#15E18D	0.510192	0.322589	3.79771	1/20	Reactome_2022	4.29663	FALSE
↑ Defective B4GALT7 Causes EDS, Progeroid Type (RCTM)	0.292266	364	15	#15E18D	0.510192	0.322589	3.79771	1/20	Reactome_2022	4.29663	FALSE
↑ Diseases Associated With N-glycosylation Of Proteins (RCTM)	0.292266	364	15	#15E18D	0.510192	0.322589	3.79771	1/20	Reactome_2022	4.29663	FALSE
↑ G Beta:Gamma Signaling Thru PLC Beta (RCTM)	0.292266	364	15	#15E18D	0.510192	0.322589	3.79771	1/20	Reactome_2022	4.29663	FALSE
↑ Nef-mediated Downmodulation Of Cell Surface Receptors By Recruitment To Clathrin Adapters (RCTM)	0.292266	364	15	#15E18D	0.510192	0.322589	3.79771	1/20	Reactome_2022	4.29663	FALSE
↑ Phosphorylation Of CD3 And TCR Zeta Chains (RCTM)	0.292266	364	15	#15E18D	0.510192	0.322589	3.79771	1/20	Reactome_2022	4.29663	FALSE
↑ TP53 Regulates Transcription Of Genes Involved In Cytochrome C Release (RCTM)	0.292266	364	15	#15E18D	0.510192	0.322589	3.79771	1/20	Reactome_2022	4.29663	FALSE
↑ Steroid biosynthesis (KEGG)	0.292266	364	15	#15E18D	0.510192	0.322589	3.79771	1/20	KEGG_2021_Human	4.29663	FALSE
↑ Atrioventricular Valve Morphogenesis (GO:BP)	0.292266	364	15	#15E18D	0.510192	0.322589	3.79771	1/20	GO_Biological_Process_2025	4.29663	FALSE
↑ Cardiac Ventricle Development (GO:BP)	0.292266	364	15	#15E18D	0.510192	0.322589	3.79771	1/20	GO_Biological_Process_2025	4.29663	FALSE
↑ Dolichol-Linked Oligosaccharide Biosynthetic Process (GO:BP)	0.292266	364	15	#15E18D	0.510192	0.322589	3.79771	1/20	GO_Biological_Process_2025	4.29663	FALSE
↑ Endocardial Cushion Morphogenesis (GO:BP)	0.292266	364	15	#15E18D	0.510192	0.322589	3.79771	1/20	GO_Biological_Process_2025	4.29663	FALSE
↑ Energy Reserve Metabolic Process (GO:BP)	0.292266	364	15	#15E18D	0.510192	0.322589	3.79771	1/20	GO_Biological_Process_2025	4.29663	FALSE
↑ Ganglioside Metabolic Process (GO:BP)	0.292266	364	15	#15E18D	0.510192	0.322589	3.79771	1/20	GO_Biological_Process_2025	4.29663	FALSE
↑ Glycogen Metabolic Process (GO:BP)	0.292266	364	15	#15E18D	0.510192	0.322589	3.79771	1/20	GO_Biological_Process_2025	4.29663	FALSE
↑ Hydrogen Peroxide Catabolic Process (GO:BP)	0.292266	364	15	#15E18D	0.510192	0.322589	3.79771	1/20	GO_Biological_Process_2025	4.29663	FALSE
↑ Maintenance of Protein Location in Nucleus (GO:BP)	0.292266	364	15	#15E18D	0.510192	0.322589	3.79771	1/20	GO_Biological_Process_2025	4.29663	FALSE
↑ Negative Regulation of Phosphate Metabolic Process (GO:BP)	0.292266	364	15	#15E18D	0.510192	0.322589	3.79771	1/20	GO_Biological_Process_2025	4.29663	FALSE
↑ Neuromuscular Process (GO:BP)	0.292266	364	15	#15E18D	0.510192	0.322589	3.79771	1/20	GO_Biological_Process_2025	4.29663	FALSE
↑ Nucleosome Disassembly (GO:BP)	0.292266	364	15	#15E18D	0.510192	0.322589	3.79771	1/20	GO_Biological_Process_2025	4.29663	FALSE
↑ Phosphatidylinositol Dephosphorylation (GO:BP)	0.292266	364	15	#15E18D	0.510192	0.322589	3.79771	1/20	GO_Biological_Process_2025	4.29663	FALSE
↑ Positive Regulation of G2/M Transition of Mitotic Cell Cycle (GO:BP)	0.292266	364	15	#15E18D	0.510192	0.322589	3.79771	1/20	GO_Biological_Process_2025	4.29663	FALSE
↑ Positive Regulation of RNA Metabolic Process (GO:BP)	0.292266	364	15	#15E18D	0.510192	0.322589	3.79771	1/20	GO_Biological_Process_2025	4.29663	FALSE
↑ Positive Regulation of Release of Cytochrome C From Mitochondria (GO:BP)	0.292266	364	15	#15E18D	0.510192	0.322589	3.79771	1/20	GO_Biological_Process_2025	4.29663	FALSE
↑ Presynaptic Endocytosis (GO:BP)	0.292266	364	15	#15E18D	0.510192	0.322589	3.79771	1/20	GO_Biological_Process_2025	4.29663	FALSE
↑ Protein Heterooligomerization (GO:BP)	0.292266	364	15	#15E18D	0.510192	0.322589	3.79771	1/20	GO_Biological_Process_2025	4.29663	FALSE
↑ Regulation of Actin Nucleation (GO:BP)	0.292266	364	15	#15E18D	0.510192	0.322589	3.79771	1/20	GO_Biological_Process_2025	4.29663	FALSE
↑ Regulation of Cell Cycle G2/M Phase Transition (GO:BP)	0.292266	364	15	#15E18D	0.510192	0.322589	3.79771	1/20	GO_Biological_Process_2025	4.29663	FALSE
↑ Regulation of Fibroblast Migration (GO:BP)	0.292266	364	15	#15E18D	0.510192	0.322589	3.79771	1/20	GO_Biological_Process_2025	4.29663	FALSE
↑ Regulation of Sodium Ion Transmembrane Transport (GO:BP)	0.292266	364	15	#15E18D	0.510192	0.322589	3.79771	1/20	GO_Biological_Process_2025	4.29663	FALSE
↑ Regulation of Synaptic Transmission, GABAergic (GO:BP)	0.292266	364	15	#15E18D	0.510192	0.322589	3.79771	1/20	GO_Biological_Process_2025	4.29663	FALSE
↑ Sphingosine Metabolic Process (GO:BP)	0.292266	364	15	#15E18D	0.510192	0.322589	3.79771	1/20	GO_Biological_Process_2025	4.29663	FALSE
↑ T Cell Migration (GO:BP)	0.292266	364	15	#15E18D	0.510192	0.322589	3.79771	1/20	GO_Biological_Process_2025	4.29663	FALSE
↑ Transport Along Microtubule (GO:BP)	0.292266	364	15	#15E18D	0.510192	0.322589	3.79771	1/20	GO_Biological_Process_2025	4.29663	FALSE
↑ FCGR3A-mediated Phagocytosis (RCTM)	0.292266	364	15	#15E18D	0.510192	0.322223	2.14625	2/60	Reactome_2022	2.43065	FALSE
↑ Meiotic Synapsis (RCTM)	0.292266	364	15	#15E18D	0.510192	0.322223	2.14625	2/60	Reactome_2022	2.43065	FALSE
↑ Long-term depression (KEGG)	0.292266	364	15	#15E18D	0.510192	0.322223	2.14625	2/60	KEGG_2021_Human	2.43065	FALSE
↑ Fatty Acid Catabolic Process (GO:BP)	0.292266	364	15	#15E18D	0.510192	0.322223	2.14625	2/60	GO_Biological_Process_2025	2.43065	FALSE
↑ Negative Regulation of Intrinsic Apoptotic Signaling Pathway (GO:BP)	0.292266	364	15	#15E18D	0.510192	0.322223	2.14625	2/60	GO_Biological_Process_2025	2.43065	FALSE
↑ Positive Regulation of Cell Cycle (GO:BP)	0.292266	364	15	#15E18D	0.510192	0.322223	2.14625	2/60	GO_Biological_Process_2025	2.43065	FALSE
↑ RNA Polymerase II Preinitiation Complex Assembly (GO:BP)	0.292266	364	15	#15E18D	0.510192	0.322223	2.14625	2/60	GO_Biological_Process_2025	2.43065	FALSE
↑ Response to Reactive Oxygen Species (GO:BP)	0.292266	364	15	#15E18D	0.510192	0.322223	2.14625	2/60	GO_Biological_Process_2025	2.43065	FALSE
↑ Response to Type II Interferon (GO:BP)	0.292266	364	15	#15E18D	0.510192	0.322223	2.14625	2/60	GO_Biological_Process_2025	2.43065	FALSE
↑ Toll Like Receptor 3 (TLR3) Cascade (RCTM)	0.292266	364	15	#15E18D	0.510192	0.319261	1.75734	3/103	Reactome_2022	2.00644	FALSE
↑ G2/M Checkpoints (RCTM)	0.292266	364	15	#15E18D	0.510192	0.319293	1.57542	4/148	Reactome_2022	1.79858	FALSE
↑ CDC42 GTPase Cycle (RCTM)	0.291015	364	15	#15E18D	0.511664	0.323658	1.56479	4/149	Reactome_2022	1.76519	FALSE
↑ C-type lectin receptor signaling pathway (KEGG)	0.290382	364	15	#15E18D	0.51241	0.324545	1.74042	3/104	KEGG_2021_Human	1.95855	FALSE
↑ Toll-like receptor signaling pathway (KEGG)	0.290382	364	15	#15E18D	0.51241	0.324545	1.74042	3/104	KEGG_2021_Human	1.95855	FALSE
↑ Regulation of Actin Cytoskeleton Organization (GO:BP)	0.290382	364	15	#15E18D	0.51241	0.324545	1.74042	3/104	GO_Biological_Process_2025	1.95855	FALSE
↑ Negative Regulation of Cellular Process (GO:BP)	0.286185	364	15	#15E18D	0.517386	0.327836	1.22519	12/531	GO_Biological_Process_2025	1.36638	FALSE
↑ Adrenergic signaling in cardiomyocytes (KEGG)	0.286119	364	15	#15E18D	0.517465	0.328026	1.5543	4/150	KEGG_2021_Human	1.73252	FALSE
↑ DNA Damage/Telomere Stress Induced Senescence (RCTM)	0.285165	364	15	#15E18D	0.518603	0.329307	2.11122	2/61	Reactome_2022	2.34507	FALSE
↑ Steroid hormone biosynthesis (KEGG)	0.285165	364	15	#15E18D	0.518603	0.329307	2.11122	2/61	KEGG_2021_Human	2.34507	FALSE
↑ Autophagy of Mitochondrion (GO:BP)	0.285165	364	15	#15E18D	0.518603	0.329307	2.11122	2/61	GO_Biological_Process_2025	2.34507	FALSE
↑ Telomere Organization (GO:BP)	0.285165	364	15	#15E18D	0.518603	0.329307	2.11122	2/61	GO_Biological_Process_2025	2.34507	FALSE
↑ PI3K/AKT Signaling In Cancer (RCTM)	0.285031	364	15	#15E18D	0.518763	0.329829	1.72382	3/105	Reactome_2022	1.91203	FALSE
↑ tRNA Processing (RCTM)	0.285031	364	15	#15E18D	0.518763	0.329829	1.72382	3/105	Reactome_2022	1.91203	FALSE
↑ Positive Regulation of NF-kappaB Transcription Factor Activity (GO:BP)	0.285031	364	15	#15E18D	0.518763	0.329829	1.72382	3/105	GO_Biological_Process_2025	1.91203	FALSE
↑ Azathioprine ADME (RCTM)	0.284721	364	15	#15E18D	0.519133	0.335662	3.62085	1/21	Reactome_2022	3.95271	FALSE
↑ Branched-chain Amino Acid Catabolism (RCTM)	0.284721	364	15	#15E18D	0.519133	0.335662	3.62085	1/21	Reactome_2022	3.95271	FALSE
↑ Citric Acid Cycle (TCA Cycle) (RCTM)	0.284721	364	15	#15E18D	0.519133	0.335662	3.62085	1/21	Reactome_2022	3.95271	FALSE
↑ Deregulated CDK5 Triggers Neurodegenerative Pathways In Alzheimers Disease Models (RCTM)	0.284721	364	15	#15E18D	0.519133	0.335662	3.62085	1/21	Reactome_2022	3.95271	FALSE
↑ Inflammasomes (RCTM)	0.284721	364	15	#15E18D	0.519133	0.335662	3.62085	1/21	Reactome_2022	3.95271	FALSE
↑ Negative Regulation Of MET Activity (RCTM)	0.284721	364	15	#15E18D	0.519133	0.335662	3.62085	1/21	Reactome_2022	3.95271	FALSE
↑ PCNA-Dependent Long Patch Base Excision Repair (RCTM)	0.284721	364	15	#15E18D	0.519133	0.335662	3.62085	1/21	Reactome_2022	3.95271	FALSE
↑ PD-1 Signaling (RCTM)	0.284721	364	15	#15E18D	0.519133	0.335662	3.62085	1/21	Reactome_2022	3.95271	FALSE
↑ Presynaptic Function Of Kainate Receptors (RCTM)	0.284721	364	15	#15E18D	0.519133	0.335662	3.62085	1/21	Reactome_2022	3.95271	FALSE
↑ RHO GTPases Activate PAKs (RCTM)	0.284721	364	15	#15E18D	0.519133	0.335662	3.62085	1/21	Reactome_2022	3.95271	FALSE
↑ Signaling By ERBB2 TMD/JMD Mutants (RCTM)	0.284721	364	15	#15E18D	0.519133	0.335662	3.62085	1/21	Reactome_2022	3.95271	FALSE
↑ VxPx Cargo-Targeting To Cilium (RCTM)	0.284721	364	15	#15E18D	0.519133	0.335662	3.62085	1/21	Reactome_2022	3.95271	FALSE
↑ Antigen Processing and Presentation of Endogenous Peptide Antigen (GO:BP)	0.284721	364	15	#15E18D	0.519133	0.335662	3.62085	1/21	GO_Biological_Process_2025	3.95271	FALSE
↑ Cellular Response to Nerve Growth Factor Stimulus (GO:BP)	0.284721	364	15	#15E18D	0.519133	0.335662	3.62085	1/21	GO_Biological_Process_2025	3.95271	FALSE
↑ DNA Repair-Dependent Chromatin Remodeling (GO:BP)	0.284721	364	15	#15E18D	0.519133	0.335662	3.62085	1/21	GO_Biological_Process_2025	3.95271	FALSE
↑ Entrainment of Circadian Clock by Photoperiod (GO:BP)	0.284721	364	15	#15E18D	0.519133	0.335662	3.62085	1/21	GO_Biological_Process_2025	3.95271	FALSE
↑ Excitatory Postsynaptic Potential (GO:BP)	0.284721	364	15	#15E18D	0.519133	0.335662	3.62085	1/21	GO_Biological_Process_2025	3.95271	FALSE
↑ Growth Hormone Receptor Signaling Pathway (GO:BP)	0.284721	364	15	#15E18D	0.519133	0.335662	3.62085	1/21	GO_Biological_Process_2025	3.95271	FALSE
↑ Innate Immune Response in Mucosa (GO:BP)	0.284721	364	15	#15E18D	0.519133	0.335662	3.62085	1/21	GO_Biological_Process_2025	3.95271	FALSE
↑ Lymphocyte Chemotaxis (GO:BP)	0.284721	364	15	#15E18D	0.519133	0.335662	3.62085	1/21	GO_Biological_Process_2025	3.95271	FALSE
↑ Midbody Abscission (GO:BP)	0.284721	364	15	#15E18D	0.519133	0.335662	3.62085	1/21	GO_Biological_Process_2025	3.95271	FALSE
↑ N-glycan Processing (GO:BP)	0.284721	364	15	#15E18D	0.519133	0.335662	3.62085	1/21	GO_Biological_Process_2025	3.95271	FALSE
↑ NADP Metabolic Process (GO:BP)	0.284721	364	15	#15E18D	0.519133	0.335662	3.62085	1/21	GO_Biological_Process_2025	3.95271	FALSE
↑ Negative Regulation of Amide Metabolic Process (GO:BP)	0.284721	364	15	#15E18D	0.519133	0.335662	3.62085	1/21	GO_Biological_Process_2025	3.95271	FALSE
↑ Negative Regulation of Biomineral Tissue Development (GO:BP)	0.284721	364	15	#15E18D	0.519133	0.335662	3.62085	1/21	GO_Biological_Process_2025	3.95271	FALSE
↑ Negative Regulation of Calcium Ion Transmembrane Transport (GO:BP)	0.284721	364	15	#15E18D	0.519133	0.335662	3.62085	1/21	GO_Biological_Process_2025	3.95271	FALSE
↑ Negative Regulation of Leukocyte Cell-Cell Adhesion (GO:BP)	0.284721	364	15	#15E18D	0.519133	0.335662	3.62085	1/21	GO_Biological_Process_2025	3.95271	FALSE
↑ Negative Regulation of Telomere Maintenance via Telomerase (GO:BP)	0.284721	364	15	#15E18D	0.519133	0.335662	3.62085	1/21	GO_Biological_Process_2025	3.95271	FALSE
↑ Peptide Cross-Linking (GO:BP)	0.284721	364	15	#15E18D	0.519133	0.335662	3.62085	1/21	GO_Biological_Process_2025	3.95271	FALSE
↑ Positive Regulation of Epidermal Cell Differentiation (GO:BP)	0.284721	364	15	#15E18D	0.519133	0.335662	3.62085	1/21	GO_Biological_Process_2025	3.95271	FALSE
↑ Positive Regulation of Extracellular Matrix Organization (GO:BP)	0.284721	364	15	#15E18D	0.519133	0.335662	3.62085	1/21	GO_Biological_Process_2025	3.95271	FALSE
↑ Positive Regulation of Smoothened Signaling Pathway (GO:BP)	0.284721	364	15	#15E18D	0.519133	0.335662	3.62085	1/21	GO_Biological_Process_2025	3.95271	FALSE
↑ Positive Regulation of Vascular Associated Smooth Muscle Cell Proliferation (GO:BP)	0.284721	364	15	#15E18D	0.519133	0.335662	3.62085	1/21	GO_Biological_Process_2025	3.95271	FALSE
↑ Protein Localization to Centrosome (GO:BP)	0.284721	364	15	#15E18D	0.519133	0.335662	3.62085	1/21	GO_Biological_Process_2025	3.95271	FALSE
↑ Regulation of Cell-Substrate Junction Assembly (GO:BP)	0.284721	364	15	#15E18D	0.519133	0.335662	3.62085	1/21	GO_Biological_Process_2025	3.95271	FALSE
↑ Regulation of Oxidative Stress-Induced Intrinsic Apoptotic Signaling Pathway (GO:BP)	0.284721	364	15	#15E18D	0.519133	0.335662	3.62085	1/21	GO_Biological_Process_2025	3.95271	FALSE
↑ Vasodilation (GO:BP)	0.284721	364	15	#15E18D	0.519133	0.335662	3.62085	1/21	GO_Biological_Process_2025	3.95271	FALSE
↑ Pre-NOTCH Transcription And Translation (RCTM)	0.284721	364	15	#15E18D	0.519133	0.336371	2.07732	2/62	Reactome_2022	2.26332	FALSE
↑ Regulation Of Actin Dynamics For Phagocytic Cup Formation (RCTM)	0.284721	364	15	#15E18D	0.519133	0.336371	2.07732	2/62	Reactome_2022	2.26332	FALSE
↑ TP53 Regulates Transcription Of DNA Repair Genes (RCTM)	0.284721	364	15	#15E18D	0.519133	0.336371	2.07732	2/62	Reactome_2022	2.26332	FALSE
↑ Cellular Response to Light Stimulus (GO:BP)	0.284721	364	15	#15E18D	0.519133	0.336371	2.07732	2/62	GO_Biological_Process_2025	2.26332	FALSE
↑ DNA-templated Transcription Initiation (GO:BP)	0.284721	364	15	#15E18D	0.519133	0.336371	2.07732	2/62	GO_Biological_Process_2025	2.26332	FALSE
↑ protein-DNA Complex Assembly (GO:BP)	0.284721	364	15	#15E18D	0.519133	0.336371	2.07732	2/62	GO_Biological_Process_2025	2.26332	FALSE
↑ Defense Response to Virus (GO:BP)	0.284721	364	15	#15E18D	0.519133	0.33474	1.44068	5/198	GO_Biological_Process_2025	1.57668	FALSE
↑ Proteasome-Mediated Ubiquitin-Dependent Protein Catabolic Process (GO:BP)	0.284721	364	15	#15E18D	0.519133	0.333692	1.29908	8/340	GO_Biological_Process_2025	1.42579	FALSE
↑ rRNA Processing (RCTM)	0.2821	364	15	#15E18D	0.522276	0.338549	1.43337	5/199	Reactome_2022	1.55246	FALSE
↑ MyD88-independent TLR4 Cascade (RCTM)	0.280281	364	15	#15E18D	0.524468	0.340394	1.69155	3/107	Reactome_2022	1.8229	FALSE
↑ Glucagon signaling pathway (KEGG)	0.280281	364	15	#15E18D	0.524468	0.340394	1.69155	3/107	KEGG_2021_Human	1.8229	FALSE
↑ Th17 cell differentiation (KEGG)	0.280281	364	15	#15E18D	0.524468	0.340394	1.69155	3/107	KEGG_2021_Human	1.8229	FALSE
↑ Metabolism Of Steroids (RCTM)	0.279499	364	15	#15E18D	0.525414	0.34115	1.52365	4/153	Reactome_2022	1.63858	FALSE
↑ Leishmania Infection (RCTM)	0.27937	364	15	#15E18D	0.525569	0.341393	1.36578	6/247	Reactome_2022	1.46783	FALSE
↑ Signaling By MET (RCTM)	0.277169	364	15	#15E18D	0.52824	0.343413	2.04448	2/63	Reactome_2022	2.18519	FALSE
↑ Transcription Preinitiation Complex Assembly (GO:BP)	0.277169	364	15	#15E18D	0.52824	0.343413	2.04448	2/63	GO_Biological_Process_2025	2.18519	FALSE
↑ Mitochondrial Calcium Ion Transport (RCTM)	0.275112	364	15	#15E18D	0.530748	0.348483	3.45972	1/22	Reactome_2022	3.64712	FALSE
↑ Nephrin Family Interactions (RCTM)	0.275112	364	15	#15E18D	0.530748	0.348483	3.45972	1/22	Reactome_2022	3.64712	FALSE
↑ PINK1-PRKN Mediated Mitophagy (RCTM)	0.275112	364	15	#15E18D	0.530748	0.348483	3.45972	1/22	Reactome_2022	3.64712	FALSE
↑ Response Of Mtb To Phagocytosis (RCTM)	0.275112	364	15	#15E18D	0.530748	0.348483	3.45972	1/22	Reactome_2022	3.64712	FALSE
↑ Androgen Metabolic Process (GO:BP)	0.275112	364	15	#15E18D	0.530748	0.348483	3.45972	1/22	GO_Biological_Process_2025	3.64712	FALSE
↑ D-glucose Transmembrane Transport (GO:BP)	0.275112	364	15	#15E18D	0.530748	0.348483	3.45972	1/22	GO_Biological_Process_2025	3.64712	FALSE
↑ Endocardial Cushion Development (GO:BP)	0.275112	364	15	#15E18D	0.530748	0.348483	3.45972	1/22	GO_Biological_Process_2025	3.64712	FALSE
↑ Fc-epsilon Receptor Signaling Pathway (GO:BP)	0.275112	364	15	#15E18D	0.530748	0.348483	3.45972	1/22	GO_Biological_Process_2025	3.64712	FALSE
↑ Membrane Protein Ectodomain Proteolysis (GO:BP)	0.275112	364	15	#15E18D	0.530748	0.348483	3.45972	1/22	GO_Biological_Process_2025	3.64712	FALSE
↑ Modulation by Host of Viral Process (GO:BP)	0.275112	364	15	#15E18D	0.530748	0.348483	3.45972	1/22	GO_Biological_Process_2025	3.64712	FALSE
↑ Negative Regulation of Cell Communication (GO:BP)	0.275112	364	15	#15E18D	0.530748	0.348483	3.45972	1/22	GO_Biological_Process_2025	3.64712	FALSE
↑ Negative Regulation of Myeloid Cell Differentiation (GO:BP)	0.275112	364	15	#15E18D	0.530748	0.348483	3.45972	1/22	GO_Biological_Process_2025	3.64712	FALSE
↑ Peptidyl-Tyrosine Dephosphorylation (GO:BP)	0.275112	364	15	#15E18D	0.530748	0.348483	3.45972	1/22	GO_Biological_Process_2025	3.64712	FALSE
↑ Photoperiodism (GO:BP)	0.275112	364	15	#15E18D	0.530748	0.348483	3.45972	1/22	GO_Biological_Process_2025	3.64712	FALSE
↑ Positive Regulation of Epithelial Cell Differentiation (GO:BP)	0.275112	364	15	#15E18D	0.530748	0.348483	3.45972	1/22	GO_Biological_Process_2025	3.64712	FALSE
↑ Positive Regulation of Interferon-Alpha Production (GO:BP)	0.275112	364	15	#15E18D	0.530748	0.348483	3.45972	1/22	GO_Biological_Process_2025	3.64712	FALSE
↑ Positive Regulation of Vacuole Organization (GO:BP)	0.275112	364	15	#15E18D	0.530748	0.348483	3.45972	1/22	GO_Biological_Process_2025	3.64712	FALSE
↑ Receptor Metabolic Process (GO:BP)	0.275112	364	15	#15E18D	0.530748	0.348483	3.45972	1/22	GO_Biological_Process_2025	3.64712	FALSE
↑ Regulation of Interleukin-4 Production (GO:BP)	0.275112	364	15	#15E18D	0.530748	0.348483	3.45972	1/22	GO_Biological_Process_2025	3.64712	FALSE
↑ Regulation of Mitotic Spindle Assembly (GO:BP)	0.275112	364	15	#15E18D	0.530748	0.348483	3.45972	1/22	GO_Biological_Process_2025	3.64712	FALSE
↑ Steroid Hormone Biosynthetic Process (GO:BP)	0.275112	364	15	#15E18D	0.530748	0.348483	3.45972	1/22	GO_Biological_Process_2025	3.64712	FALSE
↑ protein-DNA Complex Disassembly (GO:BP)	0.275112	364	15	#15E18D	0.530748	0.348483	3.45972	1/22	GO_Biological_Process_2025	3.64712	FALSE
↑ Drug metabolism (KEGG)	0.275112	364	15	#15E18D	0.530748	0.345673	1.67585	3/108	KEGG_2021_Human	1.7802	FALSE
↑ mTOR signaling pathway (KEGG)	0.275112	364	15	#15E18D	0.530748	0.345529	1.51369	4/154	KEGG_2021_Human	1.60857	FALSE
↑ DNA Replication (RCTM)	0.273694	364	15	#15E18D	0.532483	0.349909	1.50387	4/155	Reactome_2022	1.57919	FALSE
↑ Cushing syndrome (KEGG)	0.273694	364	15	#15E18D	0.532483	0.349909	1.50387	4/155	KEGG_2021_Human	1.57919	FALSE
↑ Gap-filling DNA Repair Synthesis And Ligation In TC-NER (RCTM)	0.273583	364	15	#15E18D	0.53262	0.35043	2.01266	2/64	Reactome_2022	2.11046	FALSE
↑ Semaphorin Interactions (RCTM)	0.273583	364	15	#15E18D	0.53262	0.35043	2.01266	2/64	Reactome_2022	2.11046	FALSE
↑ Positive Regulation of Binding (GO:BP)	0.273583	364	15	#15E18D	0.53262	0.35043	2.01266	2/64	GO_Biological_Process_2025	2.11046	FALSE
↑ Negative Regulation of Gene Expression, Epigenetic (GO:BP)	0.266647	364	15	#15E18D	0.541195	0.356218	1.64532	3/110	GO_Biological_Process_2025	1.69832	FALSE
↑ Miscellaneous Transport And Binding Events (RCTM)	0.266275	364	15	#15E18D	0.541658	0.361057	3.3123	1/23	Reactome_2022	3.37431	FALSE
↑ Post-chaperonin Tubulin Folding Pathway (RCTM)	0.266275	364	15	#15E18D	0.541658	0.361057	3.3123	1/23	Reactome_2022	3.37431	FALSE
↑ Renin-angiotensin system (KEGG)	0.266275	364	15	#15E18D	0.541658	0.361057	3.3123	1/23	KEGG_2021_Human	3.37431	FALSE
↑ Carbohydrate Derivative Catabolic Process (GO:BP)	0.266275	364	15	#15E18D	0.541658	0.361057	3.3123	1/23	GO_Biological_Process_2025	3.37431	FALSE
↑ Histone mRNA Metabolic Process (GO:BP)	0.266275	364	15	#15E18D	0.541658	0.361057	3.3123	1/23	GO_Biological_Process_2025	3.37431	FALSE
↑ Iron-Sulfur Cluster Assembly (GO:BP)	0.266275	364	15	#15E18D	0.541658	0.361057	3.3123	1/23	GO_Biological_Process_2025	3.37431	FALSE
↑ Long-Chain fatty-acyl-CoA Metabolic Process (GO:BP)	0.266275	364	15	#15E18D	0.541658	0.361057	3.3123	1/23	GO_Biological_Process_2025	3.37431	FALSE
↑ Metallo-Sulfur Cluster Assembly (GO:BP)	0.266275	364	15	#15E18D	0.541658	0.361057	3.3123	1/23	GO_Biological_Process_2025	3.37431	FALSE
↑ Monocyte Chemotaxis (GO:BP)	0.266275	364	15	#15E18D	0.541658	0.361057	3.3123	1/23	GO_Biological_Process_2025	3.37431	FALSE
↑ Negative Regulation of Hippo Signaling (GO:BP)	0.266275	364	15	#15E18D	0.541658	0.361057	3.3123	1/23	GO_Biological_Process_2025	3.37431	FALSE
↑ Negative Regulation of Neuron Differentiation (GO:BP)	0.266275	364	15	#15E18D	0.541658	0.361057	3.3123	1/23	GO_Biological_Process_2025	3.37431	FALSE
↑ Negative Regulation of Smoothened Signaling Pathway (GO:BP)	0.266275	364	15	#15E18D	0.541658	0.361057	3.3123	1/23	GO_Biological_Process_2025	3.37431	FALSE
↑ Placenta Development (GO:BP)	0.266275	364	15	#15E18D	0.541658	0.361057	3.3123	1/23	GO_Biological_Process_2025	3.37431	FALSE
↑ Positive Regulation of Amide Metabolic Process (GO:BP)	0.266275	364	15	#15E18D	0.541658	0.361057	3.3123	1/23	GO_Biological_Process_2025	3.37431	FALSE
↑ Positive Regulation of Amyloid Precursor Protein Catabolic Process (GO:BP)	0.266275	364	15	#15E18D	0.541658	0.361057	3.3123	1/23	GO_Biological_Process_2025	3.37431	FALSE
↑ Positive Regulation of Dendritic Spine Development (GO:BP)	0.266275	364	15	#15E18D	0.541658	0.361057	3.3123	1/23	GO_Biological_Process_2025	3.37431	FALSE
↑ Positive Regulation of Excitatory Postsynaptic Potential (GO:BP)	0.266275	364	15	#15E18D	0.541658	0.361057	3.3123	1/23	GO_Biological_Process_2025	3.37431	FALSE
↑ Positive Regulation of Phosphate Metabolic Process (GO:BP)	0.266275	364	15	#15E18D	0.541658	0.361057	3.3123	1/23	GO_Biological_Process_2025	3.37431	FALSE
↑ Postreplication Repair (GO:BP)	0.266275	364	15	#15E18D	0.541658	0.361057	3.3123	1/23	GO_Biological_Process_2025	3.37431	FALSE
↑ Protein Palmitoylation (GO:BP)	0.266275	364	15	#15E18D	0.541658	0.361057	3.3123	1/23	GO_Biological_Process_2025	3.37431	FALSE
↑ RNA Destabilization (GO:BP)	0.266275	364	15	#15E18D	0.541658	0.361057	3.3123	1/23	GO_Biological_Process_2025	3.37431	FALSE
↑ T-helper Cell Differentiation (GO:BP)	0.266275	364	15	#15E18D	0.541658	0.361057	3.3123	1/23	GO_Biological_Process_2025	3.37431	FALSE
↑ Translesion Synthesis (GO:BP)	0.266275	364	15	#15E18D	0.541658	0.361057	3.3123	1/23	GO_Biological_Process_2025	3.37431	FALSE
↑ U2-type Prespliceosome Assembly (GO:BP)	0.266275	364	15	#15E18D	0.541658	0.361057	3.3123	1/23	GO_Biological_Process_2025	3.37431	FALSE
↑ Xenobiotic Catabolic Process (GO:BP)	0.266275	364	15	#15E18D	0.541658	0.361057	3.3123	1/23	GO_Biological_Process_2025	3.37431	FALSE
↑ Dual Incision In TC-NER (RCTM)	0.266275	364	15	#15E18D	0.541658	0.357422	1.98182	2/65	Reactome_2022	2.03897	FALSE
↑ Cortisol synthesis and secretion (KEGG)	0.266275	364	15	#15E18D	0.541658	0.357422	1.98182	2/65	KEGG_2021_Human	2.03897	FALSE
↑ Inflammatory bowel disease (KEGG)	0.266275	364	15	#15E18D	0.541658	0.357422	1.98182	2/65	KEGG_2021_Human	2.03897	FALSE
↑ Fat Cell Differentiation (GO:BP)	0.266275	364	15	#15E18D	0.541658	0.357422	1.98182	2/65	GO_Biological_Process_2025	2.03897	FALSE
↑ Glycerophospholipid Metabolic Process (GO:BP)	0.266275	364	15	#15E18D	0.541658	0.357422	1.98182	2/65	GO_Biological_Process_2025	2.03897	FALSE
↑ Negative Regulation of Autophagy (GO:BP)	0.266275	364	15	#15E18D	0.541658	0.357422	1.98182	2/65	GO_Biological_Process_2025	2.03897	FALSE
↑ Protein Maturation (GO:BP)	0.264058	364	15	#15E18D	0.54443	0.363051	1.47514	4/158	GO_Biological_Process_2025	1.49463	FALSE
↑ Positive Regulation of MAP Kinase Activity (GO:BP)	0.262991	364	15	#15E18D	0.54577	0.364387	1.9519	2/66	GO_Biological_Process_2025	1.97052	FALSE
↑ Protein-Containing Complex Disassembly (GO:BP)	0.262991	364	15	#15E18D	0.54577	0.364387	1.9519	2/66	GO_Biological_Process_2025	1.97052	FALSE
↑ DNA Repair (GO:BP)	0.262991	364	15	#15E18D	0.54577	0.364372	1.28914	7/302	GO_Biological_Process_2025	1.30149	FALSE
↑ Golgi-to-ER Retrograde Transport (RCTM)	0.260545	364	15	#15E18D	0.548852	0.366741	1.61588	3/112	Reactome_2022	1.62089	FALSE
↑ Nonsense Mediated Decay (NMD) Enhanced By Exon Junction Complex (EJC) (RCTM)	0.260545	364	15	#15E18D	0.548852	0.366741	1.61588	3/112	Reactome_2022	1.62089	FALSE
↑ Defective Intrinsic Pathway For Apoptosis (RCTM)	0.259533	364	15	#15E18D	0.550133	0.373389	3.17691	1/24	Reactome_2022	3.12969	FALSE
↑ G-protein Activation (RCTM)	0.259533	364	15	#15E18D	0.550133	0.373389	3.17691	1/24	Reactome_2022	3.12969	FALSE
↑ Glycogen Metabolism (RCTM)	0.259533	364	15	#15E18D	0.550133	0.373389	3.17691	1/24	Reactome_2022	3.12969	FALSE
↑ Growth Hormone Receptor Signaling (RCTM)	0.259533	364	15	#15E18D	0.550133	0.373389	3.17691	1/24	Reactome_2022	3.12969	FALSE
↑ Signaling By EGFR In Cancer (RCTM)	0.259533	364	15	#15E18D	0.550133	0.373389	3.17691	1/24	Reactome_2022	3.12969	FALSE
↑ Signaling By ERBB2 KD Mutants (RCTM)	0.259533	364	15	#15E18D	0.550133	0.373389	3.17691	1/24	Reactome_2022	3.12969	FALSE
↑ Signaling By Erythropoietin (RCTM)	0.259533	364	15	#15E18D	0.550133	0.373389	3.17691	1/24	Reactome_2022	3.12969	FALSE
↑ Synthesis Of Very Long-Chain Fatty acyl-CoAs (RCTM)	0.259533	364	15	#15E18D	0.550133	0.373389	3.17691	1/24	Reactome_2022	3.12969	FALSE
↑ Thromboxane Signaling Thru TP Receptor (RCTM)	0.259533	364	15	#15E18D	0.550133	0.373389	3.17691	1/24	Reactome_2022	3.12969	FALSE
↑ mTORC1-mediated Signaling (RCTM)	0.259533	364	15	#15E18D	0.550133	0.373389	3.17691	1/24	Reactome_2022	3.12969	FALSE
↑ Adaptive Imm Resp Based on Som Recomb of Imm Rcptrs Built Frm IgSF Domains (GO:BP)	0.259533	364	15	#15E18D	0.550133	0.373389	3.17691	1/24	GO_Biological_Process_2025	3.12969	FALSE
↑ Cellular Response to Acetylcholine (GO:BP)	0.259533	364	15	#15E18D	0.550133	0.373389	3.17691	1/24	GO_Biological_Process_2025	3.12969	FALSE
↑ DNA Methylation-Dependent Constitutive Heterochromatin Formation (GO:BP)	0.259533	364	15	#15E18D	0.550133	0.373389	3.17691	1/24	GO_Biological_Process_2025	3.12969	FALSE
↑ Long-Chain Fatty Acid Transport (GO:BP)	0.259533	364	15	#15E18D	0.550133	0.373389	3.17691	1/24	GO_Biological_Process_2025	3.12969	FALSE
↑ Macrophage Differentiation (GO:BP)	0.259533	364	15	#15E18D	0.550133	0.373389	3.17691	1/24	GO_Biological_Process_2025	3.12969	FALSE
↑ Mismatch Repair (GO:BP)	0.259533	364	15	#15E18D	0.550133	0.373389	3.17691	1/24	GO_Biological_Process_2025	3.12969	FALSE
↑ Mitochondrial Cytochrome C Oxidase Assembly (GO:BP)	0.259533	364	15	#15E18D	0.550133	0.373389	3.17691	1/24	GO_Biological_Process_2025	3.12969	FALSE
↑ Mitochondrial RNA Metabolic Process (GO:BP)	0.259533	364	15	#15E18D	0.550133	0.373389	3.17691	1/24	GO_Biological_Process_2025	3.12969	FALSE
↑ Mitotic Cytokinetic Process (GO:BP)	0.259533	364	15	#15E18D	0.550133	0.373389	3.17691	1/24	GO_Biological_Process_2025	3.12969	FALSE
↑ Negative Regulation of DNA Binding (GO:BP)	0.259533	364	15	#15E18D	0.550133	0.373389	3.17691	1/24	GO_Biological_Process_2025	3.12969	FALSE
↑ Negative Regulation of Protein Localization to Cell Periphery (GO:BP)	0.259533	364	15	#15E18D	0.550133	0.373389	3.17691	1/24	GO_Biological_Process_2025	3.12969	FALSE
↑ Positive Regulation of Cellular Response to Transforming Growth Factor Beta Stimulus (GO:BP)	0.259533	364	15	#15E18D	0.550133	0.373389	3.17691	1/24	GO_Biological_Process_2025	3.12969	FALSE
↑ Positive Regulation of Striated Muscle Cell Differentiation (GO:BP)	0.259533	364	15	#15E18D	0.550133	0.373389	3.17691	1/24	GO_Biological_Process_2025	3.12969	FALSE
↑ Positive Regulation of Transforming Growth Factor Beta Receptor Signaling Pathway (GO:BP)	0.259533	364	15	#15E18D	0.550133	0.373389	3.17691	1/24	GO_Biological_Process_2025	3.12969	FALSE
↑ Purine-Containing Compound Biosynthetic Process (GO:BP)	0.259533	364	15	#15E18D	0.550133	0.373389	3.17691	1/24	GO_Biological_Process_2025	3.12969	FALSE
↑ Regulation of Extracellular Matrix Organization (GO:BP)	0.259533	364	15	#15E18D	0.550133	0.373389	3.17691	1/24	GO_Biological_Process_2025	3.12969	FALSE
↑ Regulation of Lipopolysaccharide-Mediated Signaling Pathway (GO:BP)	0.259533	364	15	#15E18D	0.550133	0.373389	3.17691	1/24	GO_Biological_Process_2025	3.12969	FALSE
↑ Regulation of Myotube Differentiation (GO:BP)	0.259533	364	15	#15E18D	0.550133	0.373389	3.17691	1/24	GO_Biological_Process_2025	3.12969	FALSE
↑ Regulation of Ruffle Assembly (GO:BP)	0.259533	364	15	#15E18D	0.550133	0.373389	3.17691	1/24	GO_Biological_Process_2025	3.12969	FALSE
↑ Secondary Alcohol Biosynthetic Process (GO:BP)	0.259533	364	15	#15E18D	0.550133	0.373389	3.17691	1/24	GO_Biological_Process_2025	3.12969	FALSE
↑ Tricarboxylic Acid Cycle (GO:BP)	0.259533	364	15	#15E18D	0.550133	0.373389	3.17691	1/24	GO_Biological_Process_2025	3.12969	FALSE
↑ Acute myeloid leukemia (KEGG)	0.259533	364	15	#15E18D	0.550133	0.371323	1.92286	2/67	KEGG_2021_Human	1.90495	FALSE
↑ Glycolysis / Gluconeogenesis (KEGG)	0.259533	364	15	#15E18D	0.550133	0.371323	1.92286	2/67	KEGG_2021_Human	1.90495	FALSE
↑ Regulation of Cellular Localization (GO:BP)	0.259533	364	15	#15E18D	0.550133	0.371323	1.92286	2/67	GO_Biological_Process_2025	1.90495	FALSE
↑ Response to Molecule of Bacterial Origin (GO:BP)	0.259533	364	15	#15E18D	0.550133	0.371323	1.92286	2/67	GO_Biological_Process_2025	1.90495	FALSE
↑ Reproduction (RCTM)	0.259533	364	15	#15E18D	0.550133	0.371992	1.60155	3/113	Reactome_2022	1.58374	FALSE
↑ Cholinergic synapse (KEGG)	0.259533	364	15	#15E18D	0.550133	0.371992	1.60155	3/113	KEGG_2021_Human	1.58374	FALSE
↑ Regulation of Primary Metabolic Process (GO:BP)	0.259533	364	15	#15E18D	0.550133	0.371992	1.60155	3/113	GO_Biological_Process_2025	1.58374	FALSE
↑ Regulation of Protein Ubiquitination (GO:BP)	0.259533	364	15	#15E18D	0.550133	0.371992	1.60155	3/113	GO_Biological_Process_2025	1.58374	FALSE
↑ PI3K-Akt signaling pathway (KEGG)	0.258561	364	15	#15E18D	0.551365	0.374375	1.24671	8/354	KEGG_2021_Human	1.22489	FALSE
↑ Response to Lipopolysaccharide (GO:BP)	0.256639	364	15	#15E18D	0.55381	0.376184	1.44747	4/161	GO_Biological_Process_2025	1.41516	FALSE
↑ Positive Regulation of Type I Interferon Production (GO:BP)	0.254631	364	15	#15E18D	0.556377	0.378228	1.89468	2/68	GO_Biological_Process_2025	1.84212	FALSE
↑ Regulation of T Cell Activation (GO:BP)	0.254631	364	15	#15E18D	0.556377	0.378228	1.89468	2/68	GO_Biological_Process_2025	1.84212	FALSE
↑ ADP Signaling Thru P2Y Purinoceptor 1 (RCTM)	0.252883	364	15	#15E18D	0.55862	0.385484	3.05215	1/25	Reactome_2022	2.90947	FALSE
↑ Gap Junction Trafficking (RCTM)	0.252883	364	15	#15E18D	0.55862	0.385484	3.05215	1/25	Reactome_2022	2.90947	FALSE
↑ Glucuronidation (RCTM)	0.252883	364	15	#15E18D	0.55862	0.385484	3.05215	1/25	Reactome_2022	2.90947	FALSE
↑ Inactivation Of CSF3 (G-CSF) Signaling (RCTM)	0.252883	364	15	#15E18D	0.55862	0.385484	3.05215	1/25	Reactome_2022	2.90947	FALSE
↑ Resolution Of AP Sites Via Multiple-Nucleotide Patch Replacement Pathway (RCTM)	0.252883	364	15	#15E18D	0.55862	0.385484	3.05215	1/25	Reactome_2022	2.90947	FALSE
↑ Signaling By ERBB2 In Cancer (RCTM)	0.252883	364	15	#15E18D	0.55862	0.385484	3.05215	1/25	Reactome_2022	2.90947	FALSE
↑ TRAF6 Mediated NF-kB Activation (RCTM)	0.252883	364	15	#15E18D	0.55862	0.385484	3.05215	1/25	Reactome_2022	2.90947	FALSE
↑ TRP Channels (RCTM)	0.252883	364	15	#15E18D	0.55862	0.385484	3.05215	1/25	Reactome_2022	2.90947	FALSE
↑ Amino Acid Metabolic Process (GO:BP)	0.252883	364	15	#15E18D	0.55862	0.385484	3.05215	1/25	GO_Biological_Process_2025	2.90947	FALSE
↑ Antigen Processing and Presentation of Exogenous Peptide Antigen via MHC Class II (GO:BP)	0.252883	364	15	#15E18D	0.55862	0.385484	3.05215	1/25	GO_Biological_Process_2025	2.90947	FALSE
↑ Carboxylic Acid Catabolic Process (GO:BP)	0.252883	364	15	#15E18D	0.55862	0.385484	3.05215	1/25	GO_Biological_Process_2025	2.90947	FALSE
↑ Cell Surface Receptor Protein Serine/Threonine Kinase Signaling Pathway (GO:BP)	0.252883	364	15	#15E18D	0.55862	0.385484	3.05215	1/25	GO_Biological_Process_2025	2.90947	FALSE
↑ Cellular Response to Low-Density Lipoprotein Particle Stimulus (GO:BP)	0.252883	364	15	#15E18D	0.55862	0.385484	3.05215	1/25	GO_Biological_Process_2025	2.90947	FALSE
↑ Cholesterol Biosynthetic Process (GO:BP)	0.252883	364	15	#15E18D	0.55862	0.385484	3.05215	1/25	GO_Biological_Process_2025	2.90947	FALSE
↑ Negative Regulation of Axonogenesis (GO:BP)	0.252883	364	15	#15E18D	0.55862	0.385484	3.05215	1/25	GO_Biological_Process_2025	2.90947	FALSE
↑ Negative Regulation of Catalytic Activity (GO:BP)	0.252883	364	15	#15E18D	0.55862	0.385484	3.05215	1/25	GO_Biological_Process_2025	2.90947	FALSE
↑ Non-Canonical NF-kappaB Signal Transduction (GO:BP)	0.252883	364	15	#15E18D	0.55862	0.385484	3.05215	1/25	GO_Biological_Process_2025	2.90947	FALSE
↑ Positive Regulation of Cilium Assembly (GO:BP)	0.252883	364	15	#15E18D	0.55862	0.385484	3.05215	1/25	GO_Biological_Process_2025	2.90947	FALSE
↑ Protein Export From Nucleus (GO:BP)	0.252883	364	15	#15E18D	0.55862	0.385484	3.05215	1/25	GO_Biological_Process_2025	2.90947	FALSE
↑ Protein Lipidation (GO:BP)	0.252883	364	15	#15E18D	0.55862	0.385484	3.05215	1/25	GO_Biological_Process_2025	2.90947	FALSE
↑ Regulation of Biomineral Tissue Development (GO:BP)	0.252883	364	15	#15E18D	0.55862	0.385484	3.05215	1/25	GO_Biological_Process_2025	2.90947	FALSE
↑ Regulation of Centrosome Cycle (GO:BP)	0.252883	364	15	#15E18D	0.55862	0.385484	3.05215	1/25	GO_Biological_Process_2025	2.90947	FALSE
↑ Regulation of Protein Export From Nucleus (GO:BP)	0.252883	364	15	#15E18D	0.55862	0.385484	3.05215	1/25	GO_Biological_Process_2025	2.90947	FALSE
↑ Regulation of Protein Processing (GO:BP)	0.252883	364	15	#15E18D	0.55862	0.385484	3.05215	1/25	GO_Biological_Process_2025	2.90947	FALSE
↑ Regulation of Toll-Like Receptor Signaling Pathway (GO:BP)	0.252883	364	15	#15E18D	0.55862	0.385484	3.05215	1/25	GO_Biological_Process_2025	2.90947	FALSE
↑ Regulation of Vascular Endothelial Growth Factor Signaling Pathway (GO:BP)	0.252883	364	15	#15E18D	0.55862	0.385484	3.05215	1/25	GO_Biological_Process_2025	2.90947	FALSE
↑ Response to Glucocorticoid (GO:BP)	0.252883	364	15	#15E18D	0.55862	0.385484	3.05215	1/25	GO_Biological_Process_2025	2.90947	FALSE
↑ Steroid Biosynthetic Process (GO:BP)	0.252883	364	15	#15E18D	0.55862	0.385484	3.05215	1/25	GO_Biological_Process_2025	2.90947	FALSE
↑ Stress Granule Assembly (GO:BP)	0.252883	364	15	#15E18D	0.55862	0.385484	3.05215	1/25	GO_Biological_Process_2025	2.90947	FALSE
↑ Vesicle Cytoskeletal Trafficking (GO:BP)	0.252883	364	15	#15E18D	0.55862	0.385484	3.05215	1/25	GO_Biological_Process_2025	2.90947	FALSE
↑ Zinc Ion Transport (GO:BP)	0.252883	364	15	#15E18D	0.55862	0.385484	3.05215	1/25	GO_Biological_Process_2025	2.90947	FALSE
↑ RHOB GTPase Cycle (RCTM)	0.252883	364	15	#15E18D	0.55862	0.385102	1.8673	2/69	Reactome_2022	1.78187	FALSE
↑ Phosphatidylinositol Metabolic Process (GO:BP)	0.252883	364	15	#15E18D	0.55862	0.385102	1.8673	2/69	GO_Biological_Process_2025	1.78187	FALSE
↑ Phospholipid Metabolic Process (GO:BP)	0.252883	364	15	#15E18D	0.55862	0.385102	1.8673	2/69	GO_Biological_Process_2025	1.78187	FALSE
↑ Positive Regulation of Intracellular Protein Transport (GO:BP)	0.252883	364	15	#15E18D	0.55862	0.385102	1.8673	2/69	GO_Biological_Process_2025	1.78187	FALSE
↑ Skin Development (GO:BP)	0.252883	364	15	#15E18D	0.55862	0.385102	1.8673	2/69	GO_Biological_Process_2025	1.78187	FALSE
↑ JAK-STAT signaling pathway (KEGG)	0.252883	364	15	#15E18D	0.55862	0.380557	1.43848	4/162	KEGG_2021_Human	1.38974	FALSE
↑ Regulation of Signal Transduction (GO:BP)	0.252883	364	15	#15E18D	0.55862	0.384414	1.35106	5/211	GO_Biological_Process_2025	1.29166	FALSE
↑ Transport Of Small Molecules (RCTM)	0.251694	364	15	#15E18D	0.560152	0.386693	1.14158	15/706	Reactome_2022	1.08465	FALSE
↑ PPARA Activates Gene Expression (RCTM)	0.250742	364	15	#15E18D	0.561381	0.387693	1.56002	3/116	Reactome_2022	1.47819	FALSE
↑ G Alpha (Q) Signaling Events (RCTM)	0.250301	364	15	#15E18D	0.561952	0.388238	1.34462	5/212	Reactome_2022	1.27219	FALSE
↑ Central carbon metabolism in cancer (KEGG)	0.247364	364	15	#15E18D	0.565765	0.391942	1.84071	2/70	KEGG_2021_Human	1.72408	FALSE
↑ Epithelial cell signaling in Helicobacter pylori infection (KEGG)	0.247364	364	15	#15E18D	0.565765	0.391942	1.84071	2/70	KEGG_2021_Human	1.72408	FALSE
↑ Amide Biosynthetic Process (GO:BP)	0.247364	364	15	#15E18D	0.565765	0.391942	1.84071	2/70	GO_Biological_Process_2025	1.72408	FALSE
↑ Lysosomal Transport (GO:BP)	0.247364	364	15	#15E18D	0.565765	0.391942	1.84071	2/70	GO_Biological_Process_2025	1.72408	FALSE
↑ Negative Regulation of Immune Response (GO:BP)	0.247364	364	15	#15E18D	0.565765	0.391942	1.84071	2/70	GO_Biological_Process_2025	1.72408	FALSE
↑ Negative Regulation of TOR Signaling (GO:BP)	0.247364	364	15	#15E18D	0.565765	0.391942	1.84071	2/70	GO_Biological_Process_2025	1.72408	FALSE
↑ Peptidyl-Serine Phosphorylation (GO:BP)	0.247364	364	15	#15E18D	0.565765	0.391942	1.84071	2/70	GO_Biological_Process_2025	1.72408	FALSE
↑ Caspase Activation Via Extrinsic Apoptotic Signaling Pathway (RCTM)	0.247133	364	15	#15E18D	0.566066	0.397346	2.93679	1/26	Reactome_2022	2.71051	FALSE
↑ Cholesterol Biosynthesis (RCTM)	0.247133	364	15	#15E18D	0.566066	0.397346	2.93679	1/26	Reactome_2022	2.71051	FALSE
↑ Constitutive Signaling By AKT1 E17K In Cancer (RCTM)	0.247133	364	15	#15E18D	0.566066	0.397346	2.93679	1/26	Reactome_2022	2.71051	FALSE
↑ GAG Synthesis Requires Tetrasaccharide Linker Sequence (RCTM)	0.247133	364	15	#15E18D	0.566066	0.397346	2.93679	1/26	Reactome_2022	2.71051	FALSE
↑ Infection With Mycobacterium Tuberculosis (RCTM)	0.247133	364	15	#15E18D	0.566066	0.397346	2.93679	1/26	Reactome_2022	2.71051	FALSE
↑ Insulin Receptor Recycling (RCTM)	0.247133	364	15	#15E18D	0.566066	0.397346	2.93679	1/26	Reactome_2022	2.71051	FALSE
↑ Pyroptosis (RCTM)	0.247133	364	15	#15E18D	0.566066	0.397346	2.93679	1/26	Reactome_2022	2.71051	FALSE
↑ RNA Polymerase III Transcription Initiation From Type 2 Promoter (RCTM)	0.247133	364	15	#15E18D	0.566066	0.397346	2.93679	1/26	Reactome_2022	2.71051	FALSE
↑ Role Of Phospholipids In Phagocytosis (RCTM)	0.247133	364	15	#15E18D	0.566066	0.397346	2.93679	1/26	Reactome_2022	2.71051	FALSE
↑ WNT Ligand Biogenesis And Trafficking (RCTM)	0.247133	364	15	#15E18D	0.566066	0.397346	2.93679	1/26	Reactome_2022	2.71051	FALSE
↑ Maturity onset diabetes of the young (KEGG)	0.247133	364	15	#15E18D	0.566066	0.397346	2.93679	1/26	KEGG_2021_Human	2.71051	FALSE
↑ Blood Vessel Endothelial Cell Migration (GO:BP)	0.247133	364	15	#15E18D	0.566066	0.397346	2.93679	1/26	GO_Biological_Process_2025	2.71051	FALSE
↑ Chemical Synaptic Transmission, Postsynaptic (GO:BP)	0.247133	364	15	#15E18D	0.566066	0.397346	2.93679	1/26	GO_Biological_Process_2025	2.71051	FALSE
↑ Dendritic Spine Organization (GO:BP)	0.247133	364	15	#15E18D	0.566066	0.397346	2.93679	1/26	GO_Biological_Process_2025	2.71051	FALSE
↑ GPI Anchor Biosynthetic Process (GO:BP)	0.247133	364	15	#15E18D	0.566066	0.397346	2.93679	1/26	GO_Biological_Process_2025	2.71051	FALSE
↑ GPI Anchor Metabolic Process (GO:BP)	0.247133	364	15	#15E18D	0.566066	0.397346	2.93679	1/26	GO_Biological_Process_2025	2.71051	FALSE
↑ Hormone Biosynthetic Process (GO:BP)	0.247133	364	15	#15E18D	0.566066	0.397346	2.93679	1/26	GO_Biological_Process_2025	2.71051	FALSE
↑ NADH Metabolic Process (GO:BP)	0.247133	364	15	#15E18D	0.566066	0.397346	2.93679	1/26	GO_Biological_Process_2025	2.71051	FALSE
↑ Negative Regulation of DNA Biosynthetic Process (GO:BP)	0.247133	364	15	#15E18D	0.566066	0.397346	2.93679	1/26	GO_Biological_Process_2025	2.71051	FALSE
↑ Negative Regulation of Macroautophagy (GO:BP)	0.247133	364	15	#15E18D	0.566066	0.397346	2.93679	1/26	GO_Biological_Process_2025	2.71051	FALSE
↑ Negative Regulation of Protein Localization to Nucleus (GO:BP)	0.247133	364	15	#15E18D	0.566066	0.397346	2.93679	1/26	GO_Biological_Process_2025	2.71051	FALSE
↑ Peroxisome Organization (GO:BP)	0.247133	364	15	#15E18D	0.566066	0.397346	2.93679	1/26	GO_Biological_Process_2025	2.71051	FALSE
↑ Positive Regulation of Filopodium Assembly (GO:BP)	0.247133	364	15	#15E18D	0.566066	0.397346	2.93679	1/26	GO_Biological_Process_2025	2.71051	FALSE
↑ Positive Regulation of Interleukin-2 Production (GO:BP)	0.247133	364	15	#15E18D	0.566066	0.397346	2.93679	1/26	GO_Biological_Process_2025	2.71051	FALSE
↑ Positive Regulation of Rho Protein Signal Transduction (GO:BP)	0.247133	364	15	#15E18D	0.566066	0.397346	2.93679	1/26	GO_Biological_Process_2025	2.71051	FALSE
↑ Protein Depolymerization (GO:BP)	0.247133	364	15	#15E18D	0.566066	0.397346	2.93679	1/26	GO_Biological_Process_2025	2.71051	FALSE
↑ Regulation of Actin Polymerization or Depolymerization (GO:BP)	0.247133	364	15	#15E18D	0.566066	0.397346	2.93679	1/26	GO_Biological_Process_2025	2.71051	FALSE
↑ Regulation of Arp2/3 Complex-Mediated Actin Nucleation (GO:BP)	0.247133	364	15	#15E18D	0.566066	0.397346	2.93679	1/26	GO_Biological_Process_2025	2.71051	FALSE
↑ Regulation of Cytoplasmic Translation (GO:BP)	0.247133	364	15	#15E18D	0.566066	0.397346	2.93679	1/26	GO_Biological_Process_2025	2.71051	FALSE
↑ Regulation of Lipid Catabolic Process (GO:BP)	0.247133	364	15	#15E18D	0.566066	0.397346	2.93679	1/26	GO_Biological_Process_2025	2.71051	FALSE
↑ Regulation of Platelet Aggregation (GO:BP)	0.247133	364	15	#15E18D	0.566066	0.397346	2.93679	1/26	GO_Biological_Process_2025	2.71051	FALSE
↑ Regulation of Postsynaptic Membrane Potential (GO:BP)	0.247133	364	15	#15E18D	0.566066	0.397346	2.93679	1/26	GO_Biological_Process_2025	2.71051	FALSE
↑ Sterol Transport (GO:BP)	0.247133	364	15	#15E18D	0.566066	0.397346	2.93679	1/26	GO_Biological_Process_2025	2.71051	FALSE
↑ G Alpha (I) Signaling Events (RCTM)	0.247133	364	15	#15E18D	0.566066	0.395892	1.24713	7/312	Reactome_2022	1.1556	FALSE
↑ Chromosome Maintenance (RCTM)	0.246635	364	15	#15E18D	0.566715	0.398108	1.53351	3/118	Reactome_2022	1.41241	FALSE
↑ Regulation Of Lipid Metabolism By PPARalpha (RCTM)	0.246635	364	15	#15E18D	0.566715	0.398108	1.53351	3/118	Reactome_2022	1.41241	FALSE
↑ Diseases Of Programmed Cell Death (RCTM)	0.246604	364	15	#15E18D	0.566755	0.398748	1.81485	2/71	Reactome_2022	1.66862	FALSE
↑ Plasma Lipoprotein Assembly, Remodeling, And Clearance (RCTM)	0.246604	364	15	#15E18D	0.566755	0.398748	1.81485	2/71	Reactome_2022	1.66862	FALSE
↑ Adherens junction (KEGG)	0.246604	364	15	#15E18D	0.566755	0.398748	1.81485	2/71	KEGG_2021_Human	1.66862	FALSE
↑ Regulation of Actin Filament Polymerization (GO:BP)	0.246604	364	15	#15E18D	0.566755	0.398748	1.81485	2/71	GO_Biological_Process_2025	1.66862	FALSE
↑ Positive Regulation of Apoptotic Process (GO:BP)	0.246445	364	15	#15E18D	0.566964	0.399048	1.24307	7/313	GO_Biological_Process_2025	1.14198	FALSE
↑ ATF4 Activates Genes In Response To Endoplasmic Reticulum Stress (RCTM)	0.242709	364	15	#15E18D	0.571862	0.40898	2.82983	1/27	Reactome_2022	2.53012	FALSE
↑ Acyl Chain Remodelling Of PC (RCTM)	0.242709	364	15	#15E18D	0.571862	0.40898	2.82983	1/27	Reactome_2022	2.53012	FALSE
↑ BMAL1:CLOCK,NPAS2 Activates Circadian Gene Expression (RCTM)	0.242709	364	15	#15E18D	0.571862	0.40898	2.82983	1/27	Reactome_2022	2.53012	FALSE
↑ Gap Junction Trafficking And Regulation (RCTM)	0.242709	364	15	#15E18D	0.571862	0.40898	2.82983	1/27	Reactome_2022	2.53012	FALSE
↑ Integrin Signaling (RCTM)	0.242709	364	15	#15E18D	0.571862	0.40898	2.82983	1/27	Reactome_2022	2.53012	FALSE
↑ Interleukin Receptor SHC Signaling (RCTM)	0.242709	364	15	#15E18D	0.571862	0.40898	2.82983	1/27	Reactome_2022	2.53012	FALSE
↑ Postmitotic Nuclear Pore Complex (NPC) Reformation (RCTM)	0.242709	364	15	#15E18D	0.571862	0.40898	2.82983	1/27	Reactome_2022	2.53012	FALSE
↑ RNA Pol II CTD Phosphorylation And Interaction With CE (RCTM)	0.242709	364	15	#15E18D	0.571862	0.40898	2.82983	1/27	Reactome_2022	2.53012	FALSE
↑ RNA Polymerase III Transcription Initiation From Type 1 Promoter (RCTM)	0.242709	364	15	#15E18D	0.571862	0.40898	2.82983	1/27	Reactome_2022	2.53012	FALSE
↑ Role Of Nef In HIV-1 Replication And Disease Pathogenesis (RCTM)	0.242709	364	15	#15E18D	0.571862	0.40898	2.82983	1/27	Reactome_2022	2.53012	FALSE
↑ Synthesis Of PC (RCTM)	0.242709	364	15	#15E18D	0.571862	0.40898	2.82983	1/27	Reactome_2022	2.53012	FALSE
↑ Biosynthesis of unsaturated fatty acids (KEGG)	0.242709	364	15	#15E18D	0.571862	0.40898	2.82983	1/27	KEGG_2021_Human	2.53012	FALSE
↑ Collecting duct acid secretion (KEGG)	0.242709	364	15	#15E18D	0.571862	0.40898	2.82983	1/27	KEGG_2021_Human	2.53012	FALSE
↑ Antigen Processing and Presentation of Peptide Antigen via MHC Class II (GO:BP)	0.242709	364	15	#15E18D	0.571862	0.40898	2.82983	1/27	GO_Biological_Process_2025	2.53012	FALSE
↑ Cardiac Muscle Cell Differentiation (GO:BP)	0.242709	364	15	#15E18D	0.571862	0.40898	2.82983	1/27	GO_Biological_Process_2025	2.53012	FALSE
↑ Cellular Catabolic Process (GO:BP)	0.242709	364	15	#15E18D	0.571862	0.40898	2.82983	1/27	GO_Biological_Process_2025	2.53012	FALSE
↑ DNA Synthesis Involved in DNA Repair (GO:BP)	0.242709	364	15	#15E18D	0.571862	0.40898	2.82983	1/27	GO_Biological_Process_2025	2.53012	FALSE
↑ Glycerophospholipid Catabolic Process (GO:BP)	0.242709	364	15	#15E18D	0.571862	0.40898	2.82983	1/27	GO_Biological_Process_2025	2.53012	FALSE
↑ Negative Regulation of Lymphocyte Activation (GO:BP)	0.242709	364	15	#15E18D	0.571862	0.40898	2.82983	1/27	GO_Biological_Process_2025	2.53012	FALSE
↑ Negative Regulation of Neurogenesis (GO:BP)	0.242709	364	15	#15E18D	0.571862	0.40898	2.82983	1/27	GO_Biological_Process_2025	2.53012	FALSE
↑ Positive Regulation of Erythrocyte Differentiation (GO:BP)	0.242709	364	15	#15E18D	0.571862	0.40898	2.82983	1/27	GO_Biological_Process_2025	2.53012	FALSE
↑ Protein Quality Control for Misfolded or Incompletely Synthesized Proteins (GO:BP)	0.242709	364	15	#15E18D	0.571862	0.40898	2.82983	1/27	GO_Biological_Process_2025	2.53012	FALSE
↑ Regulation of Cytokine Production Involved in Immune Response (GO:BP)	0.242709	364	15	#15E18D	0.571862	0.40898	2.82983	1/27	GO_Biological_Process_2025	2.53012	FALSE
↑ Regulation of Interferon-Alpha Production (GO:BP)	0.242709	364	15	#15E18D	0.571862	0.40898	2.82983	1/27	GO_Biological_Process_2025	2.53012	FALSE
↑ Regulation of Keratinocyte Proliferation (GO:BP)	0.242709	364	15	#15E18D	0.571862	0.40898	2.82983	1/27	GO_Biological_Process_2025	2.53012	FALSE
↑ Regulation of Kinase Activity (GO:BP)	0.242709	364	15	#15E18D	0.571862	0.40898	2.82983	1/27	GO_Biological_Process_2025	2.53012	FALSE
↑ Regulation of Myeloid Cell Differentiation (GO:BP)	0.242709	364	15	#15E18D	0.571862	0.40898	2.82983	1/27	GO_Biological_Process_2025	2.53012	FALSE
↑ Regulation of Protein Localization to Cell Periphery (GO:BP)	0.242709	364	15	#15E18D	0.571862	0.40898	2.82983	1/27	GO_Biological_Process_2025	2.53012	FALSE
↑ Regulation of Reactive Oxygen Species Biosynthetic Process (GO:BP)	0.242709	364	15	#15E18D	0.571862	0.40898	2.82983	1/27	GO_Biological_Process_2025	2.53012	FALSE
↑ Regulation of Transcription by RNA Polymerase III (GO:BP)	0.242709	364	15	#15E18D	0.571862	0.40898	2.82983	1/27	GO_Biological_Process_2025	2.53012	FALSE
↑ Respiratory Chain Complex IV Assembly (GO:BP)	0.242709	364	15	#15E18D	0.571862	0.40898	2.82983	1/27	GO_Biological_Process_2025	2.53012	FALSE
↑ Base Excision Repair (RCTM)	0.242709	364	15	#15E18D	0.571862	0.405519	1.78971	2/72	Reactome_2022	1.61537	FALSE
↑ Monocarboxylic Acid Transport (GO:BP)	0.242709	364	15	#15E18D	0.571862	0.405519	1.78971	2/72	GO_Biological_Process_2025	1.61537	FALSE
↑ RHO GTPases Activate Formins (RCTM)	0.242709	364	15	#15E18D	0.571862	0.403298	1.52058	3/119	Reactome_2022	1.38081	FALSE
↑ Signaling By TGFB Family Members (RCTM)	0.242709	364	15	#15E18D	0.571862	0.403298	1.52058	3/119	Reactome_2022	1.38081	FALSE
↑ MAPK Cascade (GO:BP)	0.242709	364	15	#15E18D	0.571862	0.403298	1.52058	3/119	GO_Biological_Process_2025	1.38081	FALSE
↑ Mitotic Sister Chromatid Segregation (GO:BP)	0.242709	364	15	#15E18D	0.571862	0.408475	1.50787	3/120	GO_Biological_Process_2025	1.35003	FALSE
↑ Ribonucleoprotein Complex Biogenesis (GO:BP)	0.242709	364	15	#15E18D	0.571862	0.408475	1.50787	3/120	GO_Biological_Process_2025	1.35003	FALSE
↑ cAMP signaling pathway (KEGG)	0.242709	364	15	#15E18D	0.571862	0.403518	1.31946	5/216	KEGG_2021_Human	1.19745	FALSE
↑ Metabolism Of Amino Acids And Derivatives (RCTM)	0.242709	364	15	#15E18D	0.571862	0.403666	1.21177	8/364	Reactome_2022	1.09928	FALSE
↑ Regulation of RNA Biosynthetic Process (GO:BP)	0.242709	364	15	#15E18D	0.571862	0.407503	1.17232	10/465	GO_Biological_Process_2025	1.0524	FALSE
↑ Protein Metabolic Process (GO:BP)	0.242709	364	15	#15E18D	0.571862	0.404516	1.14229	13/614	GO_Biological_Process_2025	1.03384	FALSE
↑ Negative Regulation of Cellular Response to Growth Factor Stimulus (GO:BP)	0.239902	364	15	#15E18D	0.575569	0.412253	1.76526	2/73	GO_Biological_Process_2025	1.56423	FALSE
↑ Neuropeptide Signaling Pathway (GO:BP)	0.239902	364	15	#15E18D	0.575569	0.412253	1.76526	2/73	GO_Biological_Process_2025	1.56423	FALSE
↑ Positive Regulation of Protein Transport (GO:BP)	0.239902	364	15	#15E18D	0.575569	0.412253	1.76526	2/73	GO_Biological_Process_2025	1.56423	FALSE
↑ Regulation of DNA Replication (GO:BP)	0.239902	364	15	#15E18D	0.575569	0.412253	1.76526	2/73	GO_Biological_Process_2025	1.56423	FALSE
↑ Cellular Response to Oxidative Stress (GO:BP)	0.238608	364	15	#15E18D	0.577287	0.413639	1.49537	3/121	GO_Biological_Process_2025	1.32006	FALSE
↑ Regulation of Phosphatidylinositol 3-Kinase/Protein Kinase B Signal Transduction (GO:BP)	0.237397	364	15	#15E18D	0.578899	0.41495	1.30119	5/219	GO_Biological_Process_2025	1.14452	FALSE
↑ Antigen Presentation: Folding, Assembly, Peptide Loading Of Class I MHC (RCTM)	0.237106	364	15	#15E18D	0.579288	0.42039	2.73038	1/28	Reactome_2022	2.36607	FALSE
↑ Downstream Signal Transduction (RCTM)	0.237106	364	15	#15E18D	0.579288	0.42039	2.73038	1/28	Reactome_2022	2.36607	FALSE
↑ Mitophagy (RCTM)	0.237106	364	15	#15E18D	0.579288	0.42039	2.73038	1/28	Reactome_2022	2.36607	FALSE
↑ Butanoate metabolism (KEGG)	0.237106	364	15	#15E18D	0.579288	0.42039	2.73038	1/28	KEGG_2021_Human	2.36607	FALSE
↑ Phototransduction (KEGG)	0.237106	364	15	#15E18D	0.579288	0.42039	2.73038	1/28	KEGG_2021_Human	2.36607	FALSE
↑ Acylglycerol Catabolic Process (GO:BP)	0.237106	364	15	#15E18D	0.579288	0.42039	2.73038	1/28	GO_Biological_Process_2025	2.36607	FALSE
↑ Carbohydrate Biosynthetic Process (GO:BP)	0.237106	364	15	#15E18D	0.579288	0.42039	2.73038	1/28	GO_Biological_Process_2025	2.36607	FALSE
↑ Cellular Response to Epidermal Growth Factor Stimulus (GO:BP)	0.237106	364	15	#15E18D	0.579288	0.42039	2.73038	1/28	GO_Biological_Process_2025	2.36607	FALSE
↑ Long-Term Synaptic Potentiation (GO:BP)	0.237106	364	15	#15E18D	0.579288	0.42039	2.73038	1/28	GO_Biological_Process_2025	2.36607	FALSE
↑ Membrane Fusion (GO:BP)	0.237106	364	15	#15E18D	0.579288	0.42039	2.73038	1/28	GO_Biological_Process_2025	2.36607	FALSE
↑ Mucosal Immune Response (GO:BP)	0.237106	364	15	#15E18D	0.579288	0.42039	2.73038	1/28	GO_Biological_Process_2025	2.36607	FALSE
↑ Negative Regulation of Signaling (GO:BP)	0.237106	364	15	#15E18D	0.579288	0.42039	2.73038	1/28	GO_Biological_Process_2025	2.36607	FALSE
↑ Negative Regulation of Telomere Maintenance via Telomere Lengthening (GO:BP)	0.237106	364	15	#15E18D	0.579288	0.42039	2.73038	1/28	GO_Biological_Process_2025	2.36607	FALSE
↑ Negative Regulation of Type II Interferon Production (GO:BP)	0.237106	364	15	#15E18D	0.579288	0.42039	2.73038	1/28	GO_Biological_Process_2025	2.36607	FALSE
↑ Phospholipid Catabolic Process (GO:BP)	0.237106	364	15	#15E18D	0.579288	0.42039	2.73038	1/28	GO_Biological_Process_2025	2.36607	FALSE
↑ Positive Regulation of ATP Metabolic Process (GO:BP)	0.237106	364	15	#15E18D	0.579288	0.42039	2.73038	1/28	GO_Biological_Process_2025	2.36607	FALSE
↑ Positive Regulation of Fibroblast Proliferation (GO:BP)	0.237106	364	15	#15E18D	0.579288	0.42039	2.73038	1/28	GO_Biological_Process_2025	2.36607	FALSE
↑ Positive Regulation of Microtubule Polymerization or Depolymerization (GO:BP)	0.237106	364	15	#15E18D	0.579288	0.42039	2.73038	1/28	GO_Biological_Process_2025	2.36607	FALSE
↑ Positive Regulation of Mitotic Cell Cycle (GO:BP)	0.237106	364	15	#15E18D	0.579288	0.42039	2.73038	1/28	GO_Biological_Process_2025	2.36607	FALSE
↑ Positive Regulation of Viral Genome Replication (GO:BP)	0.237106	364	15	#15E18D	0.579288	0.42039	2.73038	1/28	GO_Biological_Process_2025	2.36607	FALSE
↑ Primary Neural Tube Formation (GO:BP)	0.237106	364	15	#15E18D	0.579288	0.42039	2.73038	1/28	GO_Biological_Process_2025	2.36607	FALSE
↑ Regulation of Calcium Ion Transmembrane Transport (GO:BP)	0.237106	364	15	#15E18D	0.579288	0.42039	2.73038	1/28	GO_Biological_Process_2025	2.36607	FALSE
↑ Regulation of Cardiac Muscle Cell Action Potential (GO:BP)	0.237106	364	15	#15E18D	0.579288	0.42039	2.73038	1/28	GO_Biological_Process_2025	2.36607	FALSE
↑ Regulation of Insulin Secretion Involved in Cellular Response to Glucose Stimulus (GO:BP)	0.237106	364	15	#15E18D	0.579288	0.42039	2.73038	1/28	GO_Biological_Process_2025	2.36607	FALSE
↑ Regulation of Mitophagy (GO:BP)	0.237106	364	15	#15E18D	0.579288	0.42039	2.73038	1/28	GO_Biological_Process_2025	2.36607	FALSE
↑ Regulation of Protein Modification by Small Protein Conjugation or Removal (GO:BP)	0.237106	364	15	#15E18D	0.579288	0.42039	2.73038	1/28	GO_Biological_Process_2025	2.36607	FALSE
↑ Regulation of Striated Muscle Contraction (GO:BP)	0.237106	364	15	#15E18D	0.579288	0.42039	2.73038	1/28	GO_Biological_Process_2025	2.36607	FALSE
↑ Regulation of Tyrosine Phosphorylation of STAT Protein (GO:BP)	0.237106	364	15	#15E18D	0.579288	0.42039	2.73038	1/28	GO_Biological_Process_2025	2.36607	FALSE
↑ Response to Zinc Ion (GO:BP)	0.237106	364	15	#15E18D	0.579288	0.42039	2.73038	1/28	GO_Biological_Process_2025	2.36607	FALSE
↑ Sterol Biosynthetic Process (GO:BP)	0.237106	364	15	#15E18D	0.579288	0.42039	2.73038	1/28	GO_Biological_Process_2025	2.36607	FALSE
↑ Signaling By NOTCH1 (RCTM)	0.237106	364	15	#15E18D	0.579288	0.418949	1.74146	2/74	Reactome_2022	1.51508	FALSE
↑ - Reg of Transmembrane Receptor Prot Serine/Threonine Kinase Sgnlng Pway (GO:BP)	0.237106	364	15	#15E18D	0.579288	0.418789	1.48308	3/122	GO_Biological_Process_2025	1.29085	FALSE
↑ Heart Development (GO:BP)	0.237106	364	15	#15E18D	0.579288	0.419715	1.36225	4/171	GO_Biological_Process_2025	1.18268	FALSE
↑ Regulation Of IGF Transport And Uptake By IGFBPs (RCTM)	0.234164	364	15	#15E18D	0.583225	0.423923	1.47098	3/123	Reactome_2022	1.2624	FALSE
↑ Protein-Containing Complex Organization (GO:BP)	0.234164	364	15	#15E18D	0.583225	0.423923	1.47098	3/123	GO_Biological_Process_2025	1.2624	FALSE
↑ Transcription Initiation at RNA Polymerase II Promoter (GO:BP)	0.234164	364	15	#15E18D	0.583225	0.423923	1.47098	3/123	GO_Biological_Process_2025	1.2624	FALSE
↑ Nitrogen Compound Transport (GO:BP)	0.234164	364	15	#15E18D	0.583225	0.424035	1.35427	4/172	GO_Biological_Process_2025	1.16188	FALSE
↑ RAF/MAP Kinase Cascade (RCTM)	0.234164	364	15	#15E18D	0.583225	0.423842	1.24323	6/271	Reactome_2022	1.06719	FALSE
↑ Nuclear Envelope (NE) Reassembly (RCTM)	0.233202	364	15	#15E18D	0.584519	0.425606	1.71829	2/75	Reactome_2022	1.46783	FALSE
↑ Thyroid hormone synthesis (KEGG)	0.233202	364	15	#15E18D	0.584519	0.425606	1.71829	2/75	KEGG_2021_Human	1.46783	FALSE
↑ Gland Development (GO:BP)	0.233202	364	15	#15E18D	0.584519	0.425606	1.71829	2/75	GO_Biological_Process_2025	1.46783	FALSE
↑ Peptidyl-Serine Modification (GO:BP)	0.233202	364	15	#15E18D	0.584519	0.425606	1.71829	2/75	GO_Biological_Process_2025	1.46783	FALSE
↑ Activation Of Kainate Receptors Upon Glutamate Binding (RCTM)	0.22971	364	15	#15E18D	0.589237	0.431581	2.63766	1/29	Reactome_2022	2.21643	FALSE
↑ Disassembly Of Destruction Complex And Recruitment Of AXIN To Membrane (RCTM)	0.22971	364	15	#15E18D	0.589237	0.431581	2.63766	1/29	Reactome_2022	2.21643	FALSE
↑ Downregulation Of ERBB2 Signaling (RCTM)	0.22971	364	15	#15E18D	0.589237	0.431581	2.63766	1/29	Reactome_2022	2.21643	FALSE
↑ HSF1 Activation (RCTM)	0.22971	364	15	#15E18D	0.589237	0.431581	2.63766	1/29	Reactome_2022	2.21643	FALSE
↑ mRNA Capping (RCTM)	0.22971	364	15	#15E18D	0.589237	0.431581	2.63766	1/29	Reactome_2022	2.21643	FALSE
↑ Cytoplasmic Pattern Recognition Receptor Signaling Pathway (GO:BP)	0.22971	364	15	#15E18D	0.589237	0.431581	2.63766	1/29	GO_Biological_Process_2025	2.21643	FALSE
↑ Negative Regulation of Protein Localization to Membrane (GO:BP)	0.22971	364	15	#15E18D	0.589237	0.431581	2.63766	1/29	GO_Biological_Process_2025	2.21643	FALSE
↑ Negative Regulation of Wound Healing (GO:BP)	0.22971	364	15	#15E18D	0.589237	0.431581	2.63766	1/29	GO_Biological_Process_2025	2.21643	FALSE
↑ Positive Regulation of Protein Targeting to Mitochondrion (GO:BP)	0.22971	364	15	#15E18D	0.589237	0.431581	2.63766	1/29	GO_Biological_Process_2025	2.21643	FALSE
↑ Regulation of Androgen Receptor Signaling Pathway (GO:BP)	0.22971	364	15	#15E18D	0.589237	0.431581	2.63766	1/29	GO_Biological_Process_2025	2.21643	FALSE
↑ Regulation of Dendrite Morphogenesis (GO:BP)	0.22971	364	15	#15E18D	0.589237	0.431581	2.63766	1/29	GO_Biological_Process_2025	2.21643	FALSE
↑ Synaptic Vesicle Endocytosis (GO:BP)	0.22971	364	15	#15E18D	0.589237	0.431581	2.63766	1/29	GO_Biological_Process_2025	2.21643	FALSE
↑ Tube Closure (GO:BP)	0.22971	364	15	#15E18D	0.589237	0.431581	2.63766	1/29	GO_Biological_Process_2025	2.21643	FALSE
↑ Metabolism of xenobiotics by cytochrome P450 (KEGG)	0.22971	364	15	#15E18D	0.589237	0.432224	1.69573	2/76	KEGG_2021_Human	1.4224	FALSE
↑ Glycoprotein Biosynthetic Process (GO:BP)	0.22971	364	15	#15E18D	0.589237	0.432224	1.69573	2/76	GO_Biological_Process_2025	1.4224	FALSE
↑ Positive Regulation of Protein Secretion (GO:BP)	0.22971	364	15	#15E18D	0.589237	0.432224	1.69573	2/76	GO_Biological_Process_2025	1.4224	FALSE
↑ Positive Regulation of Protein Ubiquitination (GO:BP)	0.22971	364	15	#15E18D	0.589237	0.432224	1.69573	2/76	GO_Biological_Process_2025	1.4224	FALSE
↑ Protein Deubiquitination (GO:BP)	0.22971	364	15	#15E18D	0.589237	0.432224	1.69573	2/76	GO_Biological_Process_2025	1.4224	FALSE
↑ Regulation of Neuron Differentiation (GO:BP)	0.22971	364	15	#15E18D	0.589237	0.432224	1.69573	2/76	GO_Biological_Process_2025	1.4224	FALSE
↑ Regulation of Rho Protein Signal Transduction (GO:BP)	0.22971	364	15	#15E18D	0.589237	0.432224	1.69573	2/76	GO_Biological_Process_2025	1.4224	FALSE
↑ Positive Regulation of DNA-binding Transcription Factor Activity (GO:BP)	0.229441	364	15	#15E18D	0.589602	0.43265	1.33859	4/174	GO_Biological_Process_2025	1.1215	FALSE
↑ Biosynthesis Of N-glycan Precursor (Dolichol LLO) And Transfer To Protein (RCTM)	0.22411	364	15	#15E18D	0.596885	0.4388	1.67375	2/77	Reactome_2022	1.37868	FALSE
↑ Signaling By Insulin Receptor (RCTM)	0.22411	364	15	#15E18D	0.596885	0.4388	1.67375	2/77	Reactome_2022	1.37868	FALSE
↑ Leishmaniasis (KEGG)	0.22411	364	15	#15E18D	0.596885	0.4388	1.67375	2/77	KEGG_2021_Human	1.37868	FALSE
↑ Cellular Response to Hypoxia (GO:BP)	0.22411	364	15	#15E18D	0.596885	0.4388	1.67375	2/77	GO_Biological_Process_2025	1.37868	FALSE
↑ Regulation of Non-Canonical NF-kappaB Signal Transduction (GO:BP)	0.22411	364	15	#15E18D	0.596885	0.4388	1.67375	2/77	GO_Biological_Process_2025	1.37868	FALSE
↑ RNA Polymerase I Transcription Termination (RCTM)	0.223111	364	15	#15E18D	0.598258	0.442556	2.55103	1/30	Reactome_2022	2.07957	FALSE
↑ Signaling By CSF3 (G-CSF) (RCTM)	0.223111	364	15	#15E18D	0.598258	0.442556	2.55103	1/30	Reactome_2022	2.07957	FALSE
↑ Transcriptional Regulation Of Pluripotent Stem Cells (RCTM)	0.223111	364	15	#15E18D	0.598258	0.442556	2.55103	1/30	Reactome_2022	2.07957	FALSE
↑ Translation Of Structural Proteins (RCTM)	0.223111	364	15	#15E18D	0.598258	0.442556	2.55103	1/30	Reactome_2022	2.07957	FALSE
↑ beta-Alanine metabolism (KEGG)	0.223111	364	15	#15E18D	0.598258	0.442556	2.55103	1/30	KEGG_2021_Human	2.07957	FALSE
↑ Clathrin-Dependent Endocytosis (GO:BP)	0.223111	364	15	#15E18D	0.598258	0.442556	2.55103	1/30	GO_Biological_Process_2025	2.07957	FALSE
↑ Fc Receptor Signaling Pathway (GO:BP)	0.223111	364	15	#15E18D	0.598258	0.442556	2.55103	1/30	GO_Biological_Process_2025	2.07957	FALSE
↑ GPI Anchored Protein Biosynthesis (GO:BP)	0.223111	364	15	#15E18D	0.598258	0.442556	2.55103	1/30	GO_Biological_Process_2025	2.07957	FALSE
↑ Multivesicular Body Assembly (GO:BP)	0.223111	364	15	#15E18D	0.598258	0.442556	2.55103	1/30	GO_Biological_Process_2025	2.07957	FALSE
↑ Negative Regulation of Cell-Matrix Adhesion (GO:BP)	0.223111	364	15	#15E18D	0.598258	0.442556	2.55103	1/30	GO_Biological_Process_2025	2.07957	FALSE
↑ Negative Regulation of Ossification (GO:BP)	0.223111	364	15	#15E18D	0.598258	0.442556	2.55103	1/30	GO_Biological_Process_2025	2.07957	FALSE
↑ Neural Tube Closure (GO:BP)	0.223111	364	15	#15E18D	0.598258	0.442556	2.55103	1/30	GO_Biological_Process_2025	2.07957	FALSE
↑ Peptide Hormone Processing (GO:BP)	0.223111	364	15	#15E18D	0.598258	0.442556	2.55103	1/30	GO_Biological_Process_2025	2.07957	FALSE
↑ Positive Regulation of B Cell Proliferation (GO:BP)	0.223111	364	15	#15E18D	0.598258	0.442556	2.55103	1/30	GO_Biological_Process_2025	2.07957	FALSE
↑ Positive Regulation of Microtubule Polymerization (GO:BP)	0.223111	364	15	#15E18D	0.598258	0.442556	2.55103	1/30	GO_Biological_Process_2025	2.07957	FALSE
↑ Regulation of Cell Morphogenesis (GO:BP)	0.223111	364	15	#15E18D	0.598258	0.442556	2.55103	1/30	GO_Biological_Process_2025	2.07957	FALSE
↑ Regulation of Mitochondrion Organization (GO:BP)	0.223111	364	15	#15E18D	0.598258	0.442556	2.55103	1/30	GO_Biological_Process_2025	2.07957	FALSE
↑ Glycerophospholipid Biosynthesis (RCTM)	0.222149	364	15	#15E18D	0.599585	0.4443	1.42449	3/127	Reactome_2022	1.15562	FALSE
↑ Negative Regulation of MAPK Cascade (GO:BP)	0.222149	364	15	#15E18D	0.599585	0.4443	1.42449	3/127	GO_Biological_Process_2025	1.15562	FALSE
↑ Regulation of Anatomical Structure Morphogenesis (GO:BP)	0.222149	364	15	#15E18D	0.599585	0.4443	1.42449	3/127	GO_Biological_Process_2025	1.15562	FALSE
↑ MAPK1/MAPK3 Signaling (RCTM)	0.222149	364	15	#15E18D	0.599585	0.444347	1.21591	6/277	Reactome_2022	0.986284	FALSE
↑ Negative Regulation of Signal Transduction (GO:BP)	0.222149	364	15	#15E18D	0.599585	0.444347	1.21591	6/277	GO_Biological_Process_2025	0.986284	FALSE
↑ COPI-dependent Golgi-to-ER Retrograde Traffic (RCTM)	0.221974	364	15	#15E18D	0.599826	0.445335	1.65232	2/78	Reactome_2022	1.33661	FALSE
↑ G Alpha (12/13) Signaling Events (RCTM)	0.221974	364	15	#15E18D	0.599826	0.445335	1.65232	2/78	Reactome_2022	1.33661	FALSE
↑ Pre-NOTCH Expression And Processing (RCTM)	0.221974	364	15	#15E18D	0.599826	0.445335	1.65232	2/78	Reactome_2022	1.33661	FALSE
↑ Synaptic vesicle cycle (KEGG)	0.221974	364	15	#15E18D	0.599826	0.445335	1.65232	2/78	KEGG_2021_Human	1.33661	FALSE
↑ Cell Chemotaxis (GO:BP)	0.221974	364	15	#15E18D	0.599826	0.445335	1.65232	2/78	GO_Biological_Process_2025	1.33661	FALSE
↑ Negative Regulation of Cell Population Proliferation (GO:BP)	0.219965	364	15	#15E18D	0.602608	0.447564	1.1628	8/379	GO_Biological_Process_2025	0.93482	FALSE
↑ Antigen Activates B Cell Receptor Leading To Second Messenger Generation (RCTM)	0.218344	364	15	#15E18D	0.604862	0.45332	2.4699	1/31	Reactome_2022	1.95408	FALSE
↑ Downregulation Of SMAD2/3:SMAD4 Transcriptional Activity (RCTM)	0.218344	364	15	#15E18D	0.604862	0.45332	2.4699	1/31	Reactome_2022	1.95408	FALSE
↑ Glutamate Binding, Activation Of AMPA Receptors And Synaptic Plasticity (RCTM)	0.218344	364	15	#15E18D	0.604862	0.45332	2.4699	1/31	Reactome_2022	1.95408	FALSE
↑ Late Endosomal Microautophagy (RCTM)	0.218344	364	15	#15E18D	0.604862	0.45332	2.4699	1/31	Reactome_2022	1.95408	FALSE
↑ Sealing Of Nuclear Envelope (NE) By ESCRT-III (RCTM)	0.218344	364	15	#15E18D	0.604862	0.45332	2.4699	1/31	Reactome_2022	1.95408	FALSE
↑ Transferrin Endocytosis And Recycling (RCTM)	0.218344	364	15	#15E18D	0.604862	0.45332	2.4699	1/31	Reactome_2022	1.95408	FALSE
↑ Asthma (KEGG)	0.218344	364	15	#15E18D	0.604862	0.45332	2.4699	1/31	KEGG_2021_Human	1.95408	FALSE
↑ Antigen Processing and Presentation of Exogenous Peptide Antigen (GO:BP)	0.218344	364	15	#15E18D	0.604862	0.45332	2.4699	1/31	GO_Biological_Process_2025	1.95408	FALSE
↑ Determination of Bilateral Symmetry (GO:BP)	0.218344	364	15	#15E18D	0.604862	0.45332	2.4699	1/31	GO_Biological_Process_2025	1.95408	FALSE
↑ Leukocyte Cell-Cell Adhesion (GO:BP)	0.218344	364	15	#15E18D	0.604862	0.45332	2.4699	1/31	GO_Biological_Process_2025	1.95408	FALSE
↑ Modulation of Excitatory Postsynaptic Potential (GO:BP)	0.218344	364	15	#15E18D	0.604862	0.45332	2.4699	1/31	GO_Biological_Process_2025	1.95408	FALSE
↑ Multivesicular Body Organization (GO:BP)	0.218344	364	15	#15E18D	0.604862	0.45332	2.4699	1/31	GO_Biological_Process_2025	1.95408	FALSE
↑ Negative Regulation of Carbohydrate Metabolic Process (GO:BP)	0.218344	364	15	#15E18D	0.604862	0.45332	2.4699	1/31	GO_Biological_Process_2025	1.95408	FALSE
↑ Negative Regulation of Insulin Receptor Signaling Pathway (GO:BP)	0.218344	364	15	#15E18D	0.604862	0.45332	2.4699	1/31	GO_Biological_Process_2025	1.95408	FALSE
↑ Negative Regulation of MAP Kinase Activity (GO:BP)	0.218344	364	15	#15E18D	0.604862	0.45332	2.4699	1/31	GO_Biological_Process_2025	1.95408	FALSE
↑ Positive Regulation of ATP-dependent Activity (GO:BP)	0.218344	364	15	#15E18D	0.604862	0.45332	2.4699	1/31	GO_Biological_Process_2025	1.95408	FALSE
↑ Regulation of Centrosome Duplication (GO:BP)	0.218344	364	15	#15E18D	0.604862	0.45332	2.4699	1/31	GO_Biological_Process_2025	1.95408	FALSE
↑ Regulation of Dendritic Spine Morphogenesis (GO:BP)	0.218344	364	15	#15E18D	0.604862	0.45332	2.4699	1/31	GO_Biological_Process_2025	1.95408	FALSE
↑ Regulation of Neuron Migration (GO:BP)	0.218344	364	15	#15E18D	0.604862	0.45332	2.4699	1/31	GO_Biological_Process_2025	1.95408	FALSE
↑ Regulation of Spindle Assembly (GO:BP)	0.218344	364	15	#15E18D	0.604862	0.45332	2.4699	1/31	GO_Biological_Process_2025	1.95408	FALSE
↑ Regulation of Stress-Activated MAPK Cascade (GO:BP)	0.218344	364	15	#15E18D	0.604862	0.45332	2.4699	1/31	GO_Biological_Process_2025	1.95408	FALSE
↑ Response to Epidermal Growth Factor (GO:BP)	0.218344	364	15	#15E18D	0.604862	0.45332	2.4699	1/31	GO_Biological_Process_2025	1.95408	FALSE
↑ Transition Metal Ion Transport (GO:BP)	0.218344	364	15	#15E18D	0.604862	0.45332	2.4699	1/31	GO_Biological_Process_2025	1.95408	FALSE
↑ Amyloid Fiber Formation (RCTM)	0.218344	364	15	#15E18D	0.604862	0.451828	1.63144	2/79	Reactome_2022	1.29611	FALSE
↑ Positive Regulation of Growth (GO:BP)	0.218344	364	15	#15E18D	0.604862	0.451828	1.63144	2/79	GO_Biological_Process_2025	1.29611	FALSE
↑ Oocyte meiosis (KEGG)	0.217639	364	15	#15E18D	0.605844	0.454383	1.40232	3/129	KEGG_2021_Human	1.10617	FALSE
↑ Relaxin signaling pathway (KEGG)	0.217639	364	15	#15E18D	0.605844	0.454383	1.40232	3/129	KEGG_2021_Human	1.10617	FALSE
↑ Positive Regulation of Cell Population Proliferation (GO:BP)	0.215443	364	15	#15E18D	0.608916	0.456851	1.12503	10/484	GO_Biological_Process_2025	0.881344	FALSE
↑ Processing Of DNA Double-Strand Break Ends (RCTM)	0.21487	364	15	#15E18D	0.609719	0.458277	1.61108	2/80	Reactome_2022	1.2571	FALSE
↑ Proteolysis Involved in Protein Catabolic Process (GO:BP)	0.21487	364	15	#15E18D	0.609719	0.458277	1.61108	2/80	GO_Biological_Process_2025	1.2571	FALSE
↑ Regulation of Double-Strand Break Repair via Homologous Recombination (GO:BP)	0.21487	364	15	#15E18D	0.609719	0.458277	1.61108	2/80	GO_Biological_Process_2025	1.2571	FALSE
↑ Regulation of TOR Signaling (GO:BP)	0.21487	364	15	#15E18D	0.609719	0.458277	1.61108	2/80	GO_Biological_Process_2025	1.2571	FALSE
↑ Signal Transduction in Response to DNA Damage (GO:BP)	0.21487	364	15	#15E18D	0.609719	0.458277	1.61108	2/80	GO_Biological_Process_2025	1.2571	FALSE
↑ Regulation of DNA Repair (GO:BP)	0.213967	364	15	#15E18D	0.610989	0.459396	1.39149	3/130	GO_Biological_Process_2025	1.08236	FALSE
↑ Defective TPR May Confer Susceptibility Towards Thyroid Papillary Carcinoma (TPC) (RCTM)	0.21244	364	15	#15E18D	0.613141	0.463876	2.39376	1/32	Reactome_2022	1.83873	FALSE
↑ Glucagon Signaling In Metabolic Regulation (RCTM)	0.21244	364	15	#15E18D	0.613141	0.463876	2.39376	1/32	Reactome_2022	1.83873	FALSE
↑ Gluconeogenesis (RCTM)	0.21244	364	15	#15E18D	0.613141	0.463876	2.39376	1/32	Reactome_2022	1.83873	FALSE
↑ Inactivation, Recovery And Regulation Of Phototransduction Cascade (RCTM)	0.21244	364	15	#15E18D	0.613141	0.463876	2.39376	1/32	Reactome_2022	1.83873	FALSE
↑ Thrombin Signaling Thru Proteinase Activated Receptors (PARs) (RCTM)	0.21244	364	15	#15E18D	0.613141	0.463876	2.39376	1/32	Reactome_2022	1.83873	FALSE
↑ DNA Damage Response, Signal Transduction by P53 Class Mediator (GO:BP)	0.21244	364	15	#15E18D	0.613141	0.463876	2.39376	1/32	GO_Biological_Process_2025	1.83873	FALSE
↑ Lipid Droplet Organization (GO:BP)	0.21244	364	15	#15E18D	0.613141	0.463876	2.39376	1/32	GO_Biological_Process_2025	1.83873	FALSE
↑ Negative Regulation of Cellular Response to Insulin Stimulus (GO:BP)	0.21244	364	15	#15E18D	0.613141	0.463876	2.39376	1/32	GO_Biological_Process_2025	1.83873	FALSE
↑ Negative Regulation of G1/S Transition of Mitotic Cell Cycle (GO:BP)	0.21244	364	15	#15E18D	0.613141	0.463876	2.39376	1/32	GO_Biological_Process_2025	1.83873	FALSE
↑ Positive Regulation of Establishment of Protein Localization to Mitochondrion (GO:BP)	0.21244	364	15	#15E18D	0.613141	0.463876	2.39376	1/32	GO_Biological_Process_2025	1.83873	FALSE
↑ Positive Regulation of T Cell Mediated Cytotoxicity (GO:BP)	0.21244	364	15	#15E18D	0.613141	0.463876	2.39376	1/32	GO_Biological_Process_2025	1.83873	FALSE
↑ Protein Localization to Golgi Apparatus (GO:BP)	0.21244	364	15	#15E18D	0.613141	0.463876	2.39376	1/32	GO_Biological_Process_2025	1.83873	FALSE
↑ Purine Ribonucleoside Triphosphate Metabolic Process (GO:BP)	0.21244	364	15	#15E18D	0.613141	0.463876	2.39376	1/32	GO_Biological_Process_2025	1.83873	FALSE
↑ Regulation of Macrophage Derived Foam Cell Differentiation (GO:BP)	0.21244	364	15	#15E18D	0.613141	0.463876	2.39376	1/32	GO_Biological_Process_2025	1.83873	FALSE
↑ Sphingolipid Catabolic Process (GO:BP)	0.21244	364	15	#15E18D	0.613141	0.463876	2.39376	1/32	GO_Biological_Process_2025	1.83873	FALSE
↑ TOR Signaling (GO:BP)	0.21244	364	15	#15E18D	0.613141	0.463876	2.39376	1/32	GO_Biological_Process_2025	1.83873	FALSE
↑ Neuron Differentiation (GO:BP)	0.21244	364	15	#15E18D	0.613141	0.462508	1.28641	4/181	GO_Biological_Process_2025	0.991942	FALSE
↑ Ras signaling pathway (KEGG)	0.21244	364	15	#15E18D	0.613141	0.463994	1.22746	5/232	KEGG_2021_Human	0.942548	FALSE
↑ Regulation Of HSF1-mediated Heat Shock Response (RCTM)	0.212261	364	15	#15E18D	0.613393	0.464682	1.59122	2/81	Reactome_2022	1.21951	FALSE
↑ Positive Regulation of JNK Cascade (GO:BP)	0.212261	364	15	#15E18D	0.613393	0.464682	1.59122	2/81	GO_Biological_Process_2025	1.21951	FALSE
↑ Wound Healing (GO:BP)	0.212261	364	15	#15E18D	0.613393	0.464682	1.59122	2/81	GO_Biological_Process_2025	1.21951	FALSE
↑ Axon guidance (KEGG)	0.210505	364	15	#15E18D	0.615879	0.466731	1.27929	4/182	KEGG_2021_Human	0.974821	FALSE
↑ Epithelial Cell Differentiation (GO:BP)	0.208372	364	15	#15E18D	0.618911	0.469363	1.37032	3/132	GO_Biological_Process_2025	1.03648	FALSE
↑ Regulation of Response to External Stimulus (GO:BP)	0.208372	364	15	#15E18D	0.618911	0.469363	1.37032	3/132	GO_Biological_Process_2025	1.03648	FALSE
↑ Regulation of Vesicle-Mediated Transport (GO:BP)	0.20713	364	15	#15E18D	0.620683	0.471042	1.57183	2/82	GO_Biological_Process_2025	1.18329	FALSE
↑ Response to Insulin (GO:BP)	0.20713	364	15	#15E18D	0.620683	0.471042	1.57183	2/82	GO_Biological_Process_2025	1.18329	FALSE
↑ Activation Of Matrix Metalloproteinases (RCTM)	0.20682	364	15	#15E18D	0.621127	0.47423	2.32216	1/33	Reactome_2022	1.73248	FALSE
↑ CaM Pathway (RCTM)	0.20682	364	15	#15E18D	0.621127	0.47423	2.32216	1/33	Reactome_2022	1.73248	FALSE
↑ Diseases Of Carbohydrate Metabolism (RCTM)	0.20682	364	15	#15E18D	0.621127	0.47423	2.32216	1/33	Reactome_2022	1.73248	FALSE
↑ Formation Of Early Elongation Complex (RCTM)	0.20682	364	15	#15E18D	0.621127	0.47423	2.32216	1/33	Reactome_2022	1.73248	FALSE
↑ Keratan Sulfate/Keratin Metabolism (RCTM)	0.20682	364	15	#15E18D	0.621127	0.47423	2.32216	1/33	Reactome_2022	1.73248	FALSE
↑ Phototransduction Cascade (RCTM)	0.20682	364	15	#15E18D	0.621127	0.47423	2.32216	1/33	Reactome_2022	1.73248	FALSE
↑ Signal Amplification (RCTM)	0.20682	364	15	#15E18D	0.621127	0.47423	2.32216	1/33	Reactome_2022	1.73248	FALSE
↑ Signaling By WNT In Cancer (RCTM)	0.20682	364	15	#15E18D	0.621127	0.47423	2.32216	1/33	Reactome_2022	1.73248	FALSE
↑ Signaling To ERKs (RCTM)	0.20682	364	15	#15E18D	0.621127	0.47423	2.32216	1/33	Reactome_2022	1.73248	FALSE
↑ Epithelial Tube Morphogenesis (GO:BP)	0.20682	364	15	#15E18D	0.621127	0.47423	2.32216	1/33	GO_Biological_Process_2025	1.73248	FALSE
↑ Negative Regulation of Developmental Growth (GO:BP)	0.20682	364	15	#15E18D	0.621127	0.47423	2.32216	1/33	GO_Biological_Process_2025	1.73248	FALSE
↑ Negative Regulation of JNK Cascade (GO:BP)	0.20682	364	15	#15E18D	0.621127	0.47423	2.32216	1/33	GO_Biological_Process_2025	1.73248	FALSE
↑ Protein Localization to Chromatin (GO:BP)	0.20682	364	15	#15E18D	0.621127	0.47423	2.32216	1/33	GO_Biological_Process_2025	1.73248	FALSE
↑ Regulation of Amyloid-Beta Formation (GO:BP)	0.20682	364	15	#15E18D	0.621127	0.47423	2.32216	1/33	GO_Biological_Process_2025	1.73248	FALSE
↑ Rescue of Stalled Ribosome (GO:BP)	0.20682	364	15	#15E18D	0.621127	0.47423	2.32216	1/33	GO_Biological_Process_2025	1.73248	FALSE
↑ Transcription by RNA Polymerase III (GO:BP)	0.20682	364	15	#15E18D	0.621127	0.47423	2.32216	1/33	GO_Biological_Process_2025	1.73248	FALSE
↑ Ub-dep Prot Cat Proc via Multivsiclr Bdy Sorting Pway (GO:BP)	0.20682	364	15	#15E18D	0.621127	0.47423	2.32216	1/33	GO_Biological_Process_2025	1.73248	FALSE
↑ Protein Tetramerization (GO:BP)	0.204579	364	15	#15E18D	0.62434	0.477357	1.55292	2/83	GO_Biological_Process_2025	1.14837	FALSE
↑ Regulation of Cilium Assembly (GO:BP)	0.204579	364	15	#15E18D	0.62434	0.477357	1.55292	2/83	GO_Biological_Process_2025	1.14837	FALSE
↑ Regulation of Protein Kinase Activity (GO:BP)	0.204579	364	15	#15E18D	0.62434	0.477357	1.55292	2/83	GO_Biological_Process_2025	1.14837	FALSE
↑ Sphingolipid Biosynthetic Process (GO:BP)	0.204579	364	15	#15E18D	0.62434	0.477357	1.55292	2/83	GO_Biological_Process_2025	1.14837	FALSE
↑ Regulation of GTPase Activity (GO:BP)	0.203016	364	15	#15E18D	0.62659	0.479247	1.34978	3/134	GO_Biological_Process_2025	0.992817	FALSE
↑ COPI-independent Golgi-to-ER Retrograde Traffic (RCTM)	0.201137	364	15	#15E18D	0.629308	0.484384	2.25472	1/34	Reactome_2022	1.63439	FALSE
↑ EPHB-mediated Forward Signaling (RCTM)	0.201137	364	15	#15E18D	0.629308	0.484384	2.25472	1/34	Reactome_2022	1.63439	FALSE
↑ Nuclear Import Of Rev Protein (RCTM)	0.201137	364	15	#15E18D	0.629308	0.484384	2.25472	1/34	Reactome_2022	1.63439	FALSE
↑ Pentose and glucuronate interconversions (KEGG)	0.201137	364	15	#15E18D	0.629308	0.484384	2.25472	1/34	KEGG_2021_Human	1.63439	FALSE
↑ Cellular Response to Osmotic Stress (GO:BP)	0.201137	364	15	#15E18D	0.629308	0.484384	2.25472	1/34	GO_Biological_Process_2025	1.63439	FALSE
↑ Membrane Protein Proteolysis (GO:BP)	0.201137	364	15	#15E18D	0.629308	0.484384	2.25472	1/34	GO_Biological_Process_2025	1.63439	FALSE
↑ Negative Regulation of Blood Vessel Endothelial Cell Migration (GO:BP)	0.201137	364	15	#15E18D	0.629308	0.484384	2.25472	1/34	GO_Biological_Process_2025	1.63439	FALSE
↑ Phospholipid Dephosphorylation (GO:BP)	0.201137	364	15	#15E18D	0.629308	0.484384	2.25472	1/34	GO_Biological_Process_2025	1.63439	FALSE
↑ Positive Regulation of Establishment of Protein Localization (GO:BP)	0.201137	364	15	#15E18D	0.629308	0.484384	2.25472	1/34	GO_Biological_Process_2025	1.63439	FALSE
↑ Regulation of Cardiac Muscle Contraction (GO:BP)	0.201137	364	15	#15E18D	0.629308	0.484384	2.25472	1/34	GO_Biological_Process_2025	1.63439	FALSE
↑ Regulation of Response to Biotic Stimulus (GO:BP)	0.201137	364	15	#15E18D	0.629308	0.484384	2.25472	1/34	GO_Biological_Process_2025	1.63439	FALSE
↑ Sarcomere Organization (GO:BP)	0.201137	364	15	#15E18D	0.629308	0.484384	2.25472	1/34	GO_Biological_Process_2025	1.63439	FALSE
↑ Synaptic Vesicle Recycling (GO:BP)	0.201137	364	15	#15E18D	0.629308	0.484384	2.25472	1/34	GO_Biological_Process_2025	1.63439	FALSE
↑ Macromolecule Modification (GO:BP)	0.201137	364	15	#15E18D	0.629308	0.483626	1.53445	2/84	GO_Biological_Process_2025	1.11469	FALSE
↑ Positive Regulation of Synaptic Transmission (GO:BP)	0.201137	364	15	#15E18D	0.629308	0.483626	1.53445	2/84	GO_Biological_Process_2025	1.11469	FALSE
↑ Systemic lupus erythematosus (KEGG)	0.201137	364	15	#15E18D	0.629308	0.484156	1.33974	3/135	KEGG_2021_Human	0.971775	FALSE
↑ Mitochondrion Organization (GO:BP)	0.201137	364	15	#15E18D	0.629308	0.484156	1.33974	3/135	GO_Biological_Process_2025	0.971775	FALSE
↑ Alcoholism (KEGG)	0.201137	364	15	#15E18D	0.629308	0.483499	1.25155	4/186	KEGG_2021_Human	0.909507	FALSE
↑ Cellular Response to Cytokine Stimulus (GO:BP)	0.200856	364	15	#15E18D	0.629715	0.484867	1.16466	6/289	GO_Biological_Process_2025	0.843072	FALSE
↑ Positive Regulation of Endocytosis (GO:BP)	0.19657	364	15	#15E18D	0.635961	0.489848	1.51641	2/85	GO_Biological_Process_2025	1.0822	FALSE
↑ Ca-dependent Events (RCTM)	0.195486	364	15	#15E18D	0.63755	0.494342	2.19107	1/35	Reactome_2022	1.54367	FALSE
↑ Metabolism Of Steroid Hormones (RCTM)	0.195486	364	15	#15E18D	0.63755	0.494342	2.19107	1/35	Reactome_2022	1.54367	FALSE
↑ RNA Polymerase III Transcription Initiation (RCTM)	0.195486	364	15	#15E18D	0.63755	0.494342	2.19107	1/35	Reactome_2022	1.54367	FALSE
↑ RUNX1 Interacts With Co-Factors Whose Precise Effect On RUNX1 Targets Is Not Known (RCTM)	0.195486	364	15	#15E18D	0.63755	0.494342	2.19107	1/35	Reactome_2022	1.54367	FALSE
↑ Rev-mediated Nuclear Export Of HIV RNA (RCTM)	0.195486	364	15	#15E18D	0.63755	0.494342	2.19107	1/35	Reactome_2022	1.54367	FALSE
↑ Acetylcholine Receptor Signaling Pathway (GO:BP)	0.195486	364	15	#15E18D	0.63755	0.494342	2.19107	1/35	GO_Biological_Process_2025	1.54367	FALSE
↑ Cellular Response to Hydrogen Peroxide (GO:BP)	0.195486	364	15	#15E18D	0.63755	0.494342	2.19107	1/35	GO_Biological_Process_2025	1.54367	FALSE
↑ Intracellular Receptor Signaling Pathway (GO:BP)	0.195486	364	15	#15E18D	0.63755	0.494342	2.19107	1/35	GO_Biological_Process_2025	1.54367	FALSE
↑ Mitochondrial Respiratory Chain Complex I Assembly (GO:BP)	0.195486	364	15	#15E18D	0.63755	0.494342	2.19107	1/35	GO_Biological_Process_2025	1.54367	FALSE
↑ NADH Dehydrogenase Complex Assembly (GO:BP)	0.195486	364	15	#15E18D	0.63755	0.494342	2.19107	1/35	GO_Biological_Process_2025	1.54367	FALSE
↑ Negative Regulation of Cytoplasmic Pattern Recognition Receptor Signaling Pathway (GO:BP)	0.195486	364	15	#15E18D	0.63755	0.494342	2.19107	1/35	GO_Biological_Process_2025	1.54367	FALSE
↑ Negative Regulation of Myeloid Leukocyte Differentiation (GO:BP)	0.195486	364	15	#15E18D	0.63755	0.494342	2.19107	1/35	GO_Biological_Process_2025	1.54367	FALSE
↑ Positive Regulation of Substrate Adhesion-Dependent Cell Spreading (GO:BP)	0.195486	364	15	#15E18D	0.63755	0.494342	2.19107	1/35	GO_Biological_Process_2025	1.54367	FALSE
↑ Regulation of Neuronal Synaptic Plasticity (GO:BP)	0.195486	364	15	#15E18D	0.63755	0.494342	2.19107	1/35	GO_Biological_Process_2025	1.54367	FALSE
↑ Regulation of T Cell Mediated Cytotoxicity (GO:BP)	0.195486	364	15	#15E18D	0.63755	0.494342	2.19107	1/35	GO_Biological_Process_2025	1.54367	FALSE
↑ Regulation of Vasculature Development (GO:BP)	0.195486	364	15	#15E18D	0.63755	0.494342	2.19107	1/35	GO_Biological_Process_2025	1.54367	FALSE
↑ Skeletal Muscle Organ Development (GO:BP)	0.195486	364	15	#15E18D	0.63755	0.494342	2.19107	1/35	GO_Biological_Process_2025	1.54367	FALSE
↑ Toll-Like Receptor Signaling Pathway (GO:BP)	0.195486	364	15	#15E18D	0.63755	0.494342	2.19107	1/35	GO_Biological_Process_2025	1.54367	FALSE
↑ Regulation of Protein Phosphorylation (GO:BP)	0.195486	364	15	#15E18D	0.63755	0.493909	1.32009	3/137	GO_Biological_Process_2025	0.931197	FALSE
↑ Insulin secretion (KEGG)	0.194465	364	15	#15E18D	0.63905	0.496023	1.49879	2/86	KEGG_2021_Human	1.05085	FALSE
↑ Integrin-Mediated Signaling Pathway (GO:BP)	0.194465	364	15	#15E18D	0.63905	0.496023	1.49879	2/86	GO_Biological_Process_2025	1.05085	FALSE
↑ Regulation of Innate Immune Response (GO:BP)	0.194465	364	15	#15E18D	0.63905	0.496023	1.49879	2/86	GO_Biological_Process_2025	1.05085	FALSE
↑ Mitochondrial Fatty Acid Beta-Oxidation (RCTM)	0.191502	364	15	#15E18D	0.643425	0.504109	2.13091	1/36	Reactome_2022	1.4596	FALSE
↑ Nuclear Pore Complex (NPC) Disassembly (RCTM)	0.191502	364	15	#15E18D	0.643425	0.504109	2.13091	1/36	Reactome_2022	1.4596	FALSE
↑ Platelet Aggregation (Plug Formation) (RCTM)	0.191502	364	15	#15E18D	0.643425	0.504109	2.13091	1/36	Reactome_2022	1.4596	FALSE
↑ RHO GTPases Activate WASPs And WAVEs (RCTM)	0.191502	364	15	#15E18D	0.643425	0.504109	2.13091	1/36	Reactome_2022	1.4596	FALSE
↑ ROS And RNS Production In Phagocytes (RCTM)	0.191502	364	15	#15E18D	0.643425	0.504109	2.13091	1/36	Reactome_2022	1.4596	FALSE
↑ Regulation Of TP53 Degradation (RCTM)	0.191502	364	15	#15E18D	0.643425	0.504109	2.13091	1/36	Reactome_2022	1.4596	FALSE
↑ SMAD2/SMAD3:SMAD4 Heterotrimer Regulates Transcription (RCTM)	0.191502	364	15	#15E18D	0.643425	0.504109	2.13091	1/36	Reactome_2022	1.4596	FALSE
↑ Tyrosine metabolism (KEGG)	0.191502	364	15	#15E18D	0.643425	0.504109	2.13091	1/36	KEGG_2021_Human	1.4596	FALSE
↑ Canonical NF-kappaB Signal Transduction (GO:BP)	0.191502	364	15	#15E18D	0.643425	0.504109	2.13091	1/36	GO_Biological_Process_2025	1.4596	FALSE
↑ Carboxylic Acid Metabolic Process (GO:BP)	0.191502	364	15	#15E18D	0.643425	0.504109	2.13091	1/36	GO_Biological_Process_2025	1.4596	FALSE
↑ Cellular Response to Amyloid-Beta (GO:BP)	0.191502	364	15	#15E18D	0.643425	0.504109	2.13091	1/36	GO_Biological_Process_2025	1.4596	FALSE
↑ Endoderm Formation (GO:BP)	0.191502	364	15	#15E18D	0.643425	0.504109	2.13091	1/36	GO_Biological_Process_2025	1.4596	FALSE
↑ Left/Right Pattern Formation (GO:BP)	0.191502	364	15	#15E18D	0.643425	0.504109	2.13091	1/36	GO_Biological_Process_2025	1.4596	FALSE
↑ Negative Regulation of Cell Cycle G1/S Phase Transition (GO:BP)	0.191502	364	15	#15E18D	0.643425	0.504109	2.13091	1/36	GO_Biological_Process_2025	1.4596	FALSE
↑ Negative Regulation of Cell Cycle Process (GO:BP)	0.191502	364	15	#15E18D	0.643425	0.504109	2.13091	1/36	GO_Biological_Process_2025	1.4596	FALSE
↑ Negative Regulation of Epithelial to Mesenchymal Transition (GO:BP)	0.191502	364	15	#15E18D	0.643425	0.504109	2.13091	1/36	GO_Biological_Process_2025	1.4596	FALSE
↑ Positive Regulation of Epithelial Cell Migration (GO:BP)	0.191502	364	15	#15E18D	0.643425	0.504109	2.13091	1/36	GO_Biological_Process_2025	1.4596	FALSE
↑ Positive Regulation of Immune Effector Process (GO:BP)	0.191502	364	15	#15E18D	0.643425	0.504109	2.13091	1/36	GO_Biological_Process_2025	1.4596	FALSE
↑ Regulation of Blood Circulation (GO:BP)	0.191502	364	15	#15E18D	0.643425	0.504109	2.13091	1/36	GO_Biological_Process_2025	1.4596	FALSE
↑ Sister Chromatid Segregation (GO:BP)	0.191502	364	15	#15E18D	0.643425	0.504109	2.13091	1/36	GO_Biological_Process_2025	1.4596	FALSE
↑ tRNA Methylation (GO:BP)	0.191502	364	15	#15E18D	0.643425	0.504109	2.13091	1/36	GO_Biological_Process_2025	1.4596	FALSE
↑ RAC2 GTPase Cycle (RCTM)	0.191502	364	15	#15E18D	0.643425	0.50215	1.48157	2/87	Reactome_2022	1.02059	FALSE
↑ Cardiac muscle contraction (KEGG)	0.191502	364	15	#15E18D	0.643425	0.50215	1.48157	2/87	KEGG_2021_Human	1.02059	FALSE
↑ Calcium Ion Transmembrane Transport (GO:BP)	0.191502	364	15	#15E18D	0.643425	0.50215	1.48157	2/87	GO_Biological_Process_2025	1.02059	FALSE
↑ Defense Response to Gram-negative Bacterium (GO:BP)	0.191502	364	15	#15E18D	0.643425	0.50215	1.48157	2/87	GO_Biological_Process_2025	1.02059	FALSE
↑ Synapse Assembly (GO:BP)	0.191502	364	15	#15E18D	0.643425	0.50215	1.48157	2/87	GO_Biological_Process_2025	1.02059	FALSE
↑ Death Receptor Signaling (RCTM)	0.191502	364	15	#15E18D	0.643425	0.50357	1.30101	3/139	Reactome_2022	0.892534	FALSE
↑ Negative Regulation of Multicellular Organismal Process (GO:BP)	0.191298	364	15	#15E18D	0.643727	0.50452	1.17123	5/243	GO_Biological_Process_2025	0.801295	FALSE
↑ Positive Regulation of Endothelial Cell Migration (GO:BP)	0.188565	364	15	#15E18D	0.647792	0.50823	1.46474	2/88	GO_Biological_Process_2025	0.991368	FALSE
↑ Regulation of Endothelial Cell Migration (GO:BP)	0.188565	364	15	#15E18D	0.647792	0.50823	1.46474	2/88	GO_Biological_Process_2025	0.991368	FALSE
↑ Regulation of Type II Interferon Production (GO:BP)	0.188565	364	15	#15E18D	0.647792	0.50823	1.46474	2/88	GO_Biological_Process_2025	0.991368	FALSE
↑ DNA Damage Recognition In GG-NER (RCTM)	0.186161	364	15	#15E18D	0.651386	0.513688	2.07397	1/37	Reactome_2022	1.38155	FALSE
↑ Interactions Of Rev With Host Cellular Proteins (RCTM)	0.186161	364	15	#15E18D	0.651386	0.513688	2.07397	1/37	Reactome_2022	1.38155	FALSE
↑ Regulation Of TP53 Expression And Degradation (RCTM)	0.186161	364	15	#15E18D	0.651386	0.513688	2.07397	1/37	Reactome_2022	1.38155	FALSE
↑ Aldosterone-regulated sodium reabsorption (KEGG)	0.186161	364	15	#15E18D	0.651386	0.513688	2.07397	1/37	KEGG_2021_Human	1.38155	FALSE
↑ Melanosome Organization (GO:BP)	0.186161	364	15	#15E18D	0.651386	0.513688	2.07397	1/37	GO_Biological_Process_2025	1.38155	FALSE
↑ Muscle Cell Differentiation (GO:BP)	0.186161	364	15	#15E18D	0.651386	0.513688	2.07397	1/37	GO_Biological_Process_2025	1.38155	FALSE
↑ Negative Regulation of Endothelial Cell Migration (GO:BP)	0.186161	364	15	#15E18D	0.651386	0.513688	2.07397	1/37	GO_Biological_Process_2025	1.38155	FALSE
↑ Phosphatidylinositol Phosphate Biosynthetic Process (GO:BP)	0.186161	364	15	#15E18D	0.651386	0.513688	2.07397	1/37	GO_Biological_Process_2025	1.38155	FALSE
↑ Positive Regulation of Myeloid Cell Differentiation (GO:BP)	0.186161	364	15	#15E18D	0.651386	0.513688	2.07397	1/37	GO_Biological_Process_2025	1.38155	FALSE
↑ Regulation of Receptor Internalization (GO:BP)	0.186161	364	15	#15E18D	0.651386	0.513688	2.07397	1/37	GO_Biological_Process_2025	1.38155	FALSE
↑ Regulation of Release of Cytochrome C From Mitochondria (GO:BP)	0.186161	364	15	#15E18D	0.651386	0.513688	2.07397	1/37	GO_Biological_Process_2025	1.38155	FALSE
↑ Regulation of mRNA Processing (GO:BP)	0.186161	364	15	#15E18D	0.651386	0.513688	2.07397	1/37	GO_Biological_Process_2025	1.38155	FALSE
↑ Regulatory ncRNA-mediated Gene Silencing (GO:BP)	0.186161	364	15	#15E18D	0.651386	0.513688	2.07397	1/37	GO_Biological_Process_2025	1.38155	FALSE
↑ Superoxide Metabolic Process (GO:BP)	0.186161	364	15	#15E18D	0.651386	0.513688	2.07397	1/37	GO_Biological_Process_2025	1.38155	FALSE
↑ Negative Regulation of Intracellular Signal Transduction (GO:BP)	0.186161	364	15	#15E18D	0.651386	0.511373	1.13279	6/297	GO_Biological_Process_2025	0.75971	FALSE
Blood-cd24 Neutrophil (TS)	0.186123	364	15	#15E18D	0.651443	0.51426	1.44829	2/89	Tabula_Sapiens	0.963148	FALSE
↑ Glucose Metabolism (RCTM)	0.186123	364	15	#15E18D	0.651443	0.51426	1.44829	2/89	Reactome_2022	0.963148	FALSE
↑ Positive Regulation of Canonical Wnt Signaling Pathway (GO:BP)	0.186123	364	15	#15E18D	0.651443	0.51426	1.44829	2/89	GO_Biological_Process_2025	0.963148	FALSE
↑ Clathrin-mediated Endocytosis (RCTM)	0.183224	364	15	#15E18D	0.655807	0.517882	1.27339	3/142	Reactome_2022	0.8379	FALSE
↑ Apoptotic Cleavage Of Cellular Proteins (RCTM)	0.182581	364	15	#15E18D	0.656778	0.523082	2.01998	1/38	Reactome_2022	1.30898	FALSE
↑ FCGR3A-mediated IL10 Synthesis (RCTM)	0.182581	364	15	#15E18D	0.656778	0.523082	2.01998	1/38	Reactome_2022	1.30898	FALSE
↑ Allograft rejection (KEGG)	0.182581	364	15	#15E18D	0.656778	0.523082	2.01998	1/38	KEGG_2021_Human	1.30898	FALSE
↑ Primary immunodeficiency (KEGG)	0.182581	364	15	#15E18D	0.656778	0.523082	2.01998	1/38	KEGG_2021_Human	1.30898	FALSE
↑ Aortic Valve Morphogenesis (GO:BP)	0.182581	364	15	#15E18D	0.656778	0.523082	2.01998	1/38	GO_Biological_Process_2025	1.30898	FALSE
↑ DNA Damage Checkpoint Signaling (GO:BP)	0.182581	364	15	#15E18D	0.656778	0.523082	2.01998	1/38	GO_Biological_Process_2025	1.30898	FALSE
↑ Maturation of SSU-rRNA (GO:BP)	0.182581	364	15	#15E18D	0.656778	0.523082	2.01998	1/38	GO_Biological_Process_2025	1.30898	FALSE
↑ Negative Regulation of Endothelial Cell Proliferation (GO:BP)	0.182581	364	15	#15E18D	0.656778	0.523082	2.01998	1/38	GO_Biological_Process_2025	1.30898	FALSE
↑ Nuclear Transport (GO:BP)	0.182581	364	15	#15E18D	0.656778	0.523082	2.01998	1/38	GO_Biological_Process_2025	1.30898	FALSE
↑ Positive Regulation of Bone Mineralization (GO:BP)	0.182581	364	15	#15E18D	0.656778	0.523082	2.01998	1/38	GO_Biological_Process_2025	1.30898	FALSE
↑ Protein K11-linked Ubiquitination (GO:BP)	0.182581	364	15	#15E18D	0.656778	0.523082	2.01998	1/38	GO_Biological_Process_2025	1.30898	FALSE
↑ Regulation of Axonogenesis (GO:BP)	0.182581	364	15	#15E18D	0.656778	0.523082	2.01998	1/38	GO_Biological_Process_2025	1.30898	FALSE
↑ Regulation of DNA-templated Transcription Elongation (GO:BP)	0.182581	364	15	#15E18D	0.656778	0.523082	2.01998	1/38	GO_Biological_Process_2025	1.30898	FALSE
↑ Regulation of Erythrocyte Differentiation (GO:BP)	0.182581	364	15	#15E18D	0.656778	0.523082	2.01998	1/38	GO_Biological_Process_2025	1.30898	FALSE
↑ Regulation of Intracellular Protein Transport (GO:BP)	0.182581	364	15	#15E18D	0.656778	0.523082	2.01998	1/38	GO_Biological_Process_2025	1.30898	FALSE
↑ Regulation of Sprouting Angiogenesis (GO:BP)	0.182581	364	15	#15E18D	0.656778	0.523082	2.01998	1/38	GO_Biological_Process_2025	1.30898	FALSE
↑ Regulation of Synapse Organization (GO:BP)	0.182581	364	15	#15E18D	0.656778	0.523082	2.01998	1/38	GO_Biological_Process_2025	1.30898	FALSE
↑ Striated Muscle Tissue Development (GO:BP)	0.182581	364	15	#15E18D	0.656778	0.523082	2.01998	1/38	GO_Biological_Process_2025	1.30898	FALSE
↑ Ventricular Septum Development (GO:BP)	0.182581	364	15	#15E18D	0.656778	0.523082	2.01998	1/38	GO_Biological_Process_2025	1.30898	FALSE
↑ Regulation Of TP53 Activity Thru Phosphorylation (RCTM)	0.182581	364	15	#15E18D	0.656778	0.520242	1.4322	2/90	Reactome_2022	0.935885	FALSE
↑ Viral mRNA Translation (RCTM)	0.182581	364	15	#15E18D	0.656778	0.520242	1.4322	2/90	Reactome_2022	0.935885	FALSE
↑ Mitochondrial Respiratory Chain Complex Assembly (GO:BP)	0.182581	364	15	#15E18D	0.656778	0.520242	1.4322	2/90	GO_Biological_Process_2025	0.935885	FALSE
↑ Positive Regulation of Plasma Membrane Bounded Cell Projection Assembly (GO:BP)	0.182581	364	15	#15E18D	0.656778	0.520242	1.4322	2/90	GO_Biological_Process_2025	0.935885	FALSE
↑ Regulation of Protein Localization to Plasma Membrane (GO:BP)	0.182581	364	15	#15E18D	0.656778	0.520242	1.4322	2/90	GO_Biological_Process_2025	0.935885	FALSE
↑ Diseases Of Metabolism (RCTM)	0.182581	364	15	#15E18D	0.656778	0.518963	1.15202	5/247	Reactome_2022	0.755637	FALSE
↑ HCMV Late Events (RCTM)	0.18061	364	15	#15E18D	0.659767	0.526175	1.41646	2/91	Reactome_2022	0.90954	FALSE
↑ Regulation of Double-Strand Break Repair (GO:BP)	0.18061	364	15	#15E18D	0.659767	0.526175	1.41646	2/91	GO_Biological_Process_2025	0.90954	FALSE
↑ Regulation of Epithelial to Mesenchymal Transition (GO:BP)	0.18061	364	15	#15E18D	0.659767	0.526175	1.41646	2/91	GO_Biological_Process_2025	0.90954	FALSE
↑ Positive Regulation of Cell Motility (GO:BP)	0.18061	364	15	#15E18D	0.659767	0.526118	1.14265	5/249	GO_Biological_Process_2025	0.733842	FALSE
↑ DNA Metabolic Process (GO:BP)	0.179568	364	15	#15E18D	0.661351	0.527682	1.11372	6/302	GO_Biological_Process_2025	0.711961	FALSE
↑ Positive Regulation of Multicellular Organismal Process (GO:BP)	0.179568	364	15	#15E18D	0.661351	0.527795	1.08105	8/407	GO_Biological_Process_2025	0.69084	FALSE
↑ DAG And IP3 Signaling (RCTM)	0.17764	364	15	#15E18D	0.664293	0.532295	1.96872	1/39	Reactome_2022	1.24139	FALSE
↑ NGF-stimulated Transcription (RCTM)	0.17764	364	15	#15E18D	0.664293	0.532295	1.96872	1/39	Reactome_2022	1.24139	FALSE
↑ RHOU GTPase Cycle (RCTM)	0.17764	364	15	#15E18D	0.664293	0.532295	1.96872	1/39	Reactome_2022	1.24139	FALSE
↑ Translesion Synthesis By Y Family DNA Polymerases Bypasses Lesions On DNA Template (RCTM)	0.17764	364	15	#15E18D	0.664293	0.532295	1.96872	1/39	Reactome_2022	1.24139	FALSE
↑ Interstrand Cross-Link Repair (GO:BP)	0.17764	364	15	#15E18D	0.664293	0.532295	1.96872	1/39	GO_Biological_Process_2025	1.24139	FALSE
↑ Negative Regulation of G Protein-Coupled Receptor Signaling Pathway (GO:BP)	0.17764	364	15	#15E18D	0.664293	0.532295	1.96872	1/39	GO_Biological_Process_2025	1.24139	FALSE
↑ Positive Regulation of Extrinsic Apoptotic Signaling Pathway (GO:BP)	0.17764	364	15	#15E18D	0.664293	0.532295	1.96872	1/39	GO_Biological_Process_2025	1.24139	FALSE
↑ Positive Regulation of Intrinsic Apoptotic Signaling Pathway (GO:BP)	0.17764	364	15	#15E18D	0.664293	0.532295	1.96872	1/39	GO_Biological_Process_2025	1.24139	FALSE
↑ Positive Regulation of Lymphocyte Differentiation (GO:BP)	0.17764	364	15	#15E18D	0.664293	0.532295	1.96872	1/39	GO_Biological_Process_2025	1.24139	FALSE
↑ Telomere Maintenance (RCTM)	0.17764	364	15	#15E18D	0.664293	0.532058	1.40106	2/92	Reactome_2022	0.884075	FALSE
↑ Th1 and Th2 cell differentiation (KEGG)	0.17764	364	15	#15E18D	0.664293	0.532058	1.40106	2/92	KEGG_2021_Human	0.884075	FALSE
↑ Positive Regulation of Response to Stimulus (GO:BP)	0.17764	364	15	#15E18D	0.664293	0.532058	1.40106	2/92	GO_Biological_Process_2025	0.884075	FALSE
↑ Regulation of Cell Cycle Process (GO:BP)	0.174277	364	15	#15E18D	0.669457	0.536614	1.23832	3/146	GO_Biological_Process_2025	0.770825	FALSE
↑ RAC3 GTPase Cycle (RCTM)	0.17383	364	15	#15E18D	0.670147	0.537891	1.38599	2/93	Reactome_2022	0.859455	FALSE
↑ Unattached Kinetochores Signal Amplification Via A MAD2 Inhibitory Signal (RCTM)	0.17383	364	15	#15E18D	0.670147	0.537891	1.38599	2/93	Reactome_2022	0.859455	FALSE
↑ VEGFA-VEGFR2 Pathway (RCTM)	0.17383	364	15	#15E18D	0.670147	0.537891	1.38599	2/93	Reactome_2022	0.859455	FALSE
↑ Regulation of Protein Metabolic Process (GO:BP)	0.17383	364	15	#15E18D	0.670147	0.537891	1.38599	2/93	GO_Biological_Process_2025	0.859455	FALSE
↑ RET Signaling (RCTM)	0.172956	364	15	#15E18D	0.671497	0.541331	1.91999	1/40	Reactome_2022	1.17835	FALSE
↑ RNA Polymerase III Abortive And Retractive Initiation (RCTM)	0.172956	364	15	#15E18D	0.671497	0.541331	1.91999	1/40	Reactome_2022	1.17835	FALSE
↑ Glycine, serine and threonine metabolism (KEGG)	0.172956	364	15	#15E18D	0.671497	0.541331	1.91999	1/40	KEGG_2021_Human	1.17835	FALSE
↑ Constitutive Heterochromatin Formation (GO:BP)	0.172956	364	15	#15E18D	0.671497	0.541331	1.91999	1/40	GO_Biological_Process_2025	1.17835	FALSE
↑ Establishment of Protein Localization to Extracellular Region (GO:BP)	0.172956	364	15	#15E18D	0.671497	0.541331	1.91999	1/40	GO_Biological_Process_2025	1.17835	FALSE
↑ Fibroblast Growth Factor Receptor Signaling Pathway (GO:BP)	0.172956	364	15	#15E18D	0.671497	0.541331	1.91999	1/40	GO_Biological_Process_2025	1.17835	FALSE
↑ G2/M Transition of Mitotic Cell Cycle (GO:BP)	0.172956	364	15	#15E18D	0.671497	0.541331	1.91999	1/40	GO_Biological_Process_2025	1.17835	FALSE
↑ Negative Regulation of Sequestering of Calcium Ion (GO:BP)	0.172956	364	15	#15E18D	0.671497	0.541331	1.91999	1/40	GO_Biological_Process_2025	1.17835	FALSE
↑ Nucleic Acid Catabolic Process (GO:BP)	0.172956	364	15	#15E18D	0.671497	0.541331	1.91999	1/40	GO_Biological_Process_2025	1.17835	FALSE
↑ Positive Regulation of Proteolysis Involved in Protein Catabolic Process (GO:BP)	0.172956	364	15	#15E18D	0.671497	0.541331	1.91999	1/40	GO_Biological_Process_2025	1.17835	FALSE
↑ Regulation of T Cell Receptor Signaling Pathway (GO:BP)	0.172956	364	15	#15E18D	0.671497	0.541331	1.91999	1/40	GO_Biological_Process_2025	1.17835	FALSE
↑ Positive Regulation of Metabolic Process (GO:BP)	0.172956	364	15	#15E18D	0.671497	0.541232	1.22985	3/147	GO_Biological_Process_2025	0.755013	FALSE
↑ Axonogenesis (GO:BP)	0.172956	364	15	#15E18D	0.671497	0.540393	1.16317	4/200	GO_Biological_Process_2025	0.715884	FALSE
↑ Binding And Uptake Of Ligands By Scavenger Receptors (RCTM)	0.172896	364	15	#15E18D	0.671589	0.550193	1.87362	1/41	Reactome_2022	1.11946	FALSE
↑ Carboxyterminal Post-Translational Modifications Of Tubulin (RCTM)	0.172896	364	15	#15E18D	0.671589	0.550193	1.87362	1/41	Reactome_2022	1.11946	FALSE
↑ Dual Incision In GG-NER (RCTM)	0.172896	364	15	#15E18D	0.671589	0.550193	1.87362	1/41	Reactome_2022	1.11946	FALSE
↑ MTOR Signaling (RCTM)	0.172896	364	15	#15E18D	0.671589	0.550193	1.87362	1/41	Reactome_2022	1.11946	FALSE
↑ Sensory Perception Of Sweet, Bitter, And Umami (Glutamate) Taste (RCTM)	0.172896	364	15	#15E18D	0.671589	0.550193	1.87362	1/41	Reactome_2022	1.11946	FALSE
↑ Homologous recombination (KEGG)	0.172896	364	15	#15E18D	0.671589	0.550193	1.87362	1/41	KEGG_2021_Human	1.11946	FALSE
↑ Aortic Valve Development (GO:BP)	0.172896	364	15	#15E18D	0.671589	0.550193	1.87362	1/41	GO_Biological_Process_2025	1.11946	FALSE
↑ Connective Tissue Development (GO:BP)	0.172896	364	15	#15E18D	0.671589	0.550193	1.87362	1/41	GO_Biological_Process_2025	1.11946	FALSE
↑ Heart Contraction (GO:BP)	0.172896	364	15	#15E18D	0.671589	0.550193	1.87362	1/41	GO_Biological_Process_2025	1.11946	FALSE
↑ Monoatomic Cation Transport (GO:BP)	0.172896	364	15	#15E18D	0.671589	0.550193	1.87362	1/41	GO_Biological_Process_2025	1.11946	FALSE
↑ Negative Regulation of DNA Metabolic Process (GO:BP)	0.172896	364	15	#15E18D	0.671589	0.550193	1.87362	1/41	GO_Biological_Process_2025	1.11946	FALSE
↑ Negative Regulation of Kinase Activity (GO:BP)	0.172896	364	15	#15E18D	0.671589	0.550193	1.87362	1/41	GO_Biological_Process_2025	1.11946	FALSE
↑ Positive Regulation of Insulin Secretion (GO:BP)	0.172896	364	15	#15E18D	0.671589	0.550193	1.87362	1/41	GO_Biological_Process_2025	1.11946	FALSE
↑ Positive Regulation of Myoblast Differentiation (GO:BP)	0.172896	364	15	#15E18D	0.671589	0.550193	1.87362	1/41	GO_Biological_Process_2025	1.11946	FALSE
↑ Regulation of Hippo Signaling (GO:BP)	0.172896	364	15	#15E18D	0.671589	0.550193	1.87362	1/41	GO_Biological_Process_2025	1.11946	FALSE
↑ Regulation of Mitotic Spindle Organization (GO:BP)	0.172896	364	15	#15E18D	0.671589	0.550193	1.87362	1/41	GO_Biological_Process_2025	1.11946	FALSE
↑ Regulation of Monoatomic Ion Transmembrane Transporter Activity (GO:BP)	0.172896	364	15	#15E18D	0.671589	0.550193	1.87362	1/41	GO_Biological_Process_2025	1.11946	FALSE
↑ Regulation of Neurotransmitter Secretion (GO:BP)	0.172896	364	15	#15E18D	0.671589	0.550193	1.87362	1/41	GO_Biological_Process_2025	1.11946	FALSE
↑ Visual System Development (GO:BP)	0.172896	364	15	#15E18D	0.671589	0.550193	1.87362	1/41	GO_Biological_Process_2025	1.11946	FALSE
↑ Cleavage Of Damaged Pyrimidine (RCTM)	0.172896	364	15	#15E18D	0.671589	0.558884	1.82942	1/42	Reactome_2022	1.06438	FALSE
↑ Deactivation Of Beta-Catenin Transactivating Complex (RCTM)	0.172896	364	15	#15E18D	0.671589	0.558884	1.82942	1/42	Reactome_2022	1.06438	FALSE
↑ Defective Pyroptosis (RCTM)	0.172896	364	15	#15E18D	0.671589	0.558884	1.82942	1/42	Reactome_2022	1.06438	FALSE
↑ Glucagon-like Peptide-1 (GLP1) Regulates Insulin Secretion (RCTM)	0.172896	364	15	#15E18D	0.671589	0.558884	1.82942	1/42	Reactome_2022	1.06438	FALSE
↑ PRC2 Methylates Histones And DNA (RCTM)	0.172896	364	15	#15E18D	0.671589	0.558884	1.82942	1/42	Reactome_2022	1.06438	FALSE
↑ RND3 GTPase Cycle (RCTM)	0.172896	364	15	#15E18D	0.671589	0.558884	1.82942	1/42	Reactome_2022	1.06438	FALSE
↑ Vasopressin Regulates Renal Water Homeostasis Via Aquaporins (RCTM)	0.172896	364	15	#15E18D	0.671589	0.558884	1.82942	1/42	Reactome_2022	1.06438	FALSE
↑ tRNA Modification In Nucleus And Cytosol (RCTM)	0.172896	364	15	#15E18D	0.671589	0.558884	1.82942	1/42	Reactome_2022	1.06438	FALSE
↑ Graft-versus-host disease (KEGG)	0.172896	364	15	#15E18D	0.671589	0.558884	1.82942	1/42	KEGG_2021_Human	1.06438	FALSE
↑ Acylglycerol Metabolic Process (GO:BP)	0.172896	364	15	#15E18D	0.671589	0.558884	1.82942	1/42	GO_Biological_Process_2025	1.06438	FALSE
↑ Blood Vessel Diameter Maintenance (GO:BP)	0.172896	364	15	#15E18D	0.671589	0.558884	1.82942	1/42	GO_Biological_Process_2025	1.06438	FALSE
↑ Cardiac Ventricle Morphogenesis (GO:BP)	0.172896	364	15	#15E18D	0.671589	0.558884	1.82942	1/42	GO_Biological_Process_2025	1.06438	FALSE
↑ Ceramide Biosynthetic Process (GO:BP)	0.172896	364	15	#15E18D	0.671589	0.558884	1.82942	1/42	GO_Biological_Process_2025	1.06438	FALSE
↑ Lipid Catabolic Process (GO:BP)	0.172896	364	15	#15E18D	0.671589	0.558884	1.82942	1/42	GO_Biological_Process_2025	1.06438	FALSE
↑ Lysosome Localization (GO:BP)	0.172896	364	15	#15E18D	0.671589	0.558884	1.82942	1/42	GO_Biological_Process_2025	1.06438	FALSE
↑ Positive Regulation of Neuron Differentiation (GO:BP)	0.172896	364	15	#15E18D	0.671589	0.558884	1.82942	1/42	GO_Biological_Process_2025	1.06438	FALSE
↑ Positive Regulation of Ossification (GO:BP)	0.172896	364	15	#15E18D	0.671589	0.558884	1.82942	1/42	GO_Biological_Process_2025	1.06438	FALSE
↑ Regulation of Chromosome Organization (GO:BP)	0.172896	364	15	#15E18D	0.671589	0.558884	1.82942	1/42	GO_Biological_Process_2025	1.06438	FALSE
↑ Response to Hydrogen Peroxide (GO:BP)	0.172896	364	15	#15E18D	0.671589	0.558884	1.82942	1/42	GO_Biological_Process_2025	1.06438	FALSE
↑ Ribosome Assembly (GO:BP)	0.172896	364	15	#15E18D	0.671589	0.558884	1.82942	1/42	GO_Biological_Process_2025	1.06438	FALSE
↑ Skeletal Muscle Tissue Development (GO:BP)	0.172896	364	15	#15E18D	0.671589	0.558884	1.82942	1/42	GO_Biological_Process_2025	1.06438	FALSE
↑ Type I Interferon-Mediated Signaling Pathway (GO:BP)	0.172896	364	15	#15E18D	0.671589	0.558884	1.82942	1/42	GO_Biological_Process_2025	1.06438	FALSE
↑ Formation Of HIV-1 Elongation Complex Containing HIV-1 Tat (RCTM)	0.172896	364	15	#15E18D	0.671589	0.567408	1.78726	1/43	Reactome_2022	1.0128	FALSE
↑ GPER1 Signaling (RCTM)	0.172896	364	15	#15E18D	0.671589	0.567408	1.78726	1/43	Reactome_2022	1.0128	FALSE
↑ RND2 GTPase Cycle (RCTM)	0.172896	364	15	#15E18D	0.671589	0.567408	1.78726	1/43	Reactome_2022	1.0128	FALSE
↑ SUMOylation Of Transcription Cofactors (RCTM)	0.172896	364	15	#15E18D	0.671589	0.567408	1.78726	1/43	Reactome_2022	1.0128	FALSE
↑ Voltage Gated Potassium Channels (RCTM)	0.172896	364	15	#15E18D	0.671589	0.567408	1.78726	1/43	Reactome_2022	1.0128	FALSE
↑ Fat digestion and absorption (KEGG)	0.172896	364	15	#15E18D	0.671589	0.567408	1.78726	1/43	KEGG_2021_Human	1.0128	FALSE
↑ Fatty acid degradation (KEGG)	0.172896	364	15	#15E18D	0.671589	0.567408	1.78726	1/43	KEGG_2021_Human	1.0128	FALSE
↑ Type I diabetes mellitus (KEGG)	0.172896	364	15	#15E18D	0.671589	0.567408	1.78726	1/43	KEGG_2021_Human	1.0128	FALSE
↑ Cell Cycle G2/M Phase Transition (GO:BP)	0.172896	364	15	#15E18D	0.671589	0.567408	1.78726	1/43	GO_Biological_Process_2025	1.0128	FALSE
↑ Cellular Response to Type I Interferon (GO:BP)	0.172896	364	15	#15E18D	0.671589	0.567408	1.78726	1/43	GO_Biological_Process_2025	1.0128	FALSE
↑ Negative Regulation of Mitotic Cell Cycle Phase Transition (GO:BP)	0.172896	364	15	#15E18D	0.671589	0.567408	1.78726	1/43	GO_Biological_Process_2025	1.0128	FALSE
↑ Neural Crest Cell Development (GO:BP)	0.172896	364	15	#15E18D	0.671589	0.567408	1.78726	1/43	GO_Biological_Process_2025	1.0128	FALSE
↑ Neutrophil Chemotaxis (GO:BP)	0.172896	364	15	#15E18D	0.671589	0.567408	1.78726	1/43	GO_Biological_Process_2025	1.0128	FALSE
↑ Positive Regulation of Biomineral Tissue Development (GO:BP)	0.172896	364	15	#15E18D	0.671589	0.567408	1.78726	1/43	GO_Biological_Process_2025	1.0128	FALSE
↑ Positive Regulation of Gene Expression, Epigenetic (GO:BP)	0.172896	364	15	#15E18D	0.671589	0.567408	1.78726	1/43	GO_Biological_Process_2025	1.0128	FALSE
↑ RNA Transport (GO:BP)	0.172896	364	15	#15E18D	0.671589	0.567408	1.78726	1/43	GO_Biological_Process_2025	1.0128	FALSE
↑ Regulation of Peptidyl-Tyrosine Phosphorylation (GO:BP)	0.172896	364	15	#15E18D	0.671589	0.567408	1.78726	1/43	GO_Biological_Process_2025	1.0128	FALSE
↑ Release of Sequestered Calcium Ion Into Cytosol (GO:BP)	0.172896	364	15	#15E18D	0.671589	0.567408	1.78726	1/43	GO_Biological_Process_2025	1.0128	FALSE
↑ Base-Excision Repair, AP Site Formation (RCTM)	0.172896	364	15	#15E18D	0.671589	0.575767	1.74699	1/44	Reactome_2022	0.964429	FALSE
↑ Interleukin-2 Family Signaling (RCTM)	0.172896	364	15	#15E18D	0.671589	0.575767	1.74699	1/44	Reactome_2022	0.964429	FALSE
↑ Interleukin-3, Interleukin-5 And GM-CSF Signaling (RCTM)	0.172896	364	15	#15E18D	0.671589	0.575767	1.74699	1/44	Reactome_2022	0.964429	FALSE
↑ PI3K Cascade (RCTM)	0.172896	364	15	#15E18D	0.671589	0.575767	1.74699	1/44	Reactome_2022	0.964429	FALSE
↑ TP53 Regulates Transcription Of Cell Death Genes (RCTM)	0.172896	364	15	#15E18D	0.671589	0.575767	1.74699	1/44	Reactome_2022	0.964429	FALSE
↑ Vasopressin-regulated water reabsorption (KEGG)	0.172896	364	15	#15E18D	0.671589	0.575767	1.74699	1/44	KEGG_2021_Human	0.964429	FALSE
↑ Bone Development (GO:BP)	0.172896	364	15	#15E18D	0.671589	0.575767	1.74699	1/44	GO_Biological_Process_2025	0.964429	FALSE
↑ Lysosome Organization (GO:BP)	0.172896	364	15	#15E18D	0.671589	0.575767	1.74699	1/44	GO_Biological_Process_2025	0.964429	FALSE
↑ Negative Regulation of Protein Modification Process (GO:BP)	0.172896	364	15	#15E18D	0.671589	0.575767	1.74699	1/44	GO_Biological_Process_2025	0.964429	FALSE
↑ Protein Sumoylation (GO:BP)	0.172896	364	15	#15E18D	0.671589	0.575767	1.74699	1/44	GO_Biological_Process_2025	0.964429	FALSE
↑ Regulation of Autophagosome Assembly (GO:BP)	0.172896	364	15	#15E18D	0.671589	0.575767	1.74699	1/44	GO_Biological_Process_2025	0.964429	FALSE
↑ Regulation of Microtubule-Based Process (GO:BP)	0.172896	364	15	#15E18D	0.671589	0.575767	1.74699	1/44	GO_Biological_Process_2025	0.964429	FALSE
↑ Regulation of Ossification (GO:BP)	0.172896	364	15	#15E18D	0.671589	0.575767	1.74699	1/44	GO_Biological_Process_2025	0.964429	FALSE
↑ Substantia Nigra Development (GO:BP)	0.172896	364	15	#15E18D	0.671589	0.575767	1.74699	1/44	GO_Biological_Process_2025	0.964429	FALSE
↑ Water-Soluble Vitamin Metabolic Process (GO:BP)	0.172896	364	15	#15E18D	0.671589	0.575767	1.74699	1/44	GO_Biological_Process_2025	0.964429	FALSE
↑ IL-17 signaling pathway (KEGG)	0.172896	364	15	#15E18D	0.671589	0.543673	1.37125	2/94	KEGG_2021_Human	0.835646	FALSE
↑ P75 NTR Receptor-Mediated Signaling (RCTM)	0.172896	364	15	#15E18D	0.671589	0.549406	1.35681	2/95	Reactome_2022	0.812615	FALSE
Fat-mast Cell (TS)	0.172896	364	15	#15E18D	0.671589	0.560719	1.32881	2/97	Tabula_Sapiens	0.768766	FALSE
↑ EML4 And NUDC In Mitotic Spindle Formation (RCTM)	0.172896	364	15	#15E18D	0.671589	0.560719	1.32881	2/97	Reactome_2022	0.768766	FALSE
↑ Muscle Contraction (GO:BP)	0.172896	364	15	#15E18D	0.671589	0.560719	1.32881	2/97	GO_Biological_Process_2025	0.768766	FALSE
Eye-retinal Bipolar Neuron (TS)	0.172896	364	15	#15E18D	0.671589	0.566299	1.31524	2/98	Tabula_Sapiens	0.747891	FALSE
↑ Formation Of A Pool Of Free 40S Subunits (RCTM)	0.172896	364	15	#15E18D	0.671589	0.566299	1.31524	2/98	Reactome_2022	0.747891	FALSE
↑ Glycerophospholipid metabolism (KEGG)	0.172896	364	15	#15E18D	0.671589	0.566299	1.31524	2/98	KEGG_2021_Human	0.747891	FALSE
↑ Defense Response to Gram-positive Bacterium (GO:BP)	0.172896	364	15	#15E18D	0.671589	0.566299	1.31524	2/98	GO_Biological_Process_2025	0.747891	FALSE
↑ Phospholipase D signaling pathway (KEGG)	0.172896	364	15	#15E18D	0.671589	0.545824	1.2215	3/148	KEGG_2021_Human	0.739564	FALSE
Large Intestine-intestinal Tuft Cell (TS)	0.172896	364	15	#15E18D	0.671589	0.571828	1.30195	2/99	Tabula_Sapiens	0.727681	FALSE
Lung-vascular Associated Smooth Muscle Cell (TS)	0.172896	364	15	#15E18D	0.671589	0.571828	1.30195	2/99	Tabula_Sapiens	0.727681	FALSE
Mammary-mast Cell (TS)	0.172896	364	15	#15E18D	0.671589	0.571828	1.30195	2/99	Tabula_Sapiens	0.727681	FALSE
Thymus-myeloid Dendritic Cell (TS)	0.172896	364	15	#15E18D	0.671589	0.571828	1.30195	2/99	Tabula_Sapiens	0.727681	FALSE
↑ Hematopoietic cell lineage (KEGG)	0.172896	364	15	#15E18D	0.671589	0.571828	1.30195	2/99	KEGG_2021_Human	0.727681	FALSE
↑ Positive Regulation of Cold-Induced Thermogenesis (GO:BP)	0.172896	364	15	#15E18D	0.671589	0.571828	1.30195	2/99	GO_Biological_Process_2025	0.727681	FALSE
↑ Gastric cancer (KEGG)	0.172896	364	15	#15E18D	0.671589	0.550389	1.21325	3/149	KEGG_2021_Human	0.724468	FALSE
Bladder-capillary Endothelial Cell (TS)	0.172896	364	15	#15E18D	0.671589	0.577305	1.28891	2/100	Tabula_Sapiens	0.708109	FALSE
Bladder-pericyte Cell (TS)	0.172896	364	15	#15E18D	0.671589	0.577305	1.28891	2/100	Tabula_Sapiens	0.708109	FALSE
Bladder-plasmacytoid Dendritic Cell (TS)	0.172896	364	15	#15E18D	0.671589	0.577305	1.28891	2/100	Tabula_Sapiens	0.708109	FALSE
Bladder-vein Endothelial Cell (TS)	0.172896	364	15	#15E18D	0.671589	0.577305	1.28891	2/100	Tabula_Sapiens	0.708109	FALSE
Blood-t Cell (TS)	0.172896	364	15	#15E18D	0.671589	0.577305	1.28891	2/100	Tabula_Sapiens	0.708109	FALSE
Bone Marrow-macrophage (TS)	0.172896	364	15	#15E18D	0.671589	0.577305	1.28891	2/100	Tabula_Sapiens	0.708109	FALSE
Bone Marrow-plasma Cell (TS)	0.172896	364	15	#15E18D	0.671589	0.577305	1.28891	2/100	Tabula_Sapiens	0.708109	FALSE
Eye-conjunctival Epithelial Cell (TS)	0.172896	364	15	#15E18D	0.671589	0.577305	1.28891	2/100	Tabula_Sapiens	0.708109	FALSE
Eye-corneal Keratocyte (TS)	0.172896	364	15	#15E18D	0.671589	0.577305	1.28891	2/100	Tabula_Sapiens	0.708109	FALSE
Eye-fibroblast (TS)	0.172896	364	15	#15E18D	0.671589	0.577305	1.28891	2/100	Tabula_Sapiens	0.708109	FALSE
Eye-limbal Stromal Cell (TS)	0.172896	364	15	#15E18D	0.671589	0.577305	1.28891	2/100	Tabula_Sapiens	0.708109	FALSE
Eye-retinal Blood Vessel Endothelial Cell (TS)	0.172896	364	15	#15E18D	0.671589	0.577305	1.28891	2/100	Tabula_Sapiens	0.708109	FALSE
Eye-t Cell (TS)	0.172896	364	15	#15E18D	0.671589	0.577305	1.28891	2/100	Tabula_Sapiens	0.708109	FALSE
Fat-endothelial Cell (TS)	0.172896	364	15	#15E18D	0.671589	0.577305	1.28891	2/100	Tabula_Sapiens	0.708109	FALSE
Fat-mesenchymal Stem Cell (TS)	0.172896	364	15	#15E18D	0.671589	0.577305	1.28891	2/100	Tabula_Sapiens	0.708109	FALSE
Fat-t Cell (TS)	0.172896	364	15	#15E18D	0.671589	0.577305	1.28891	2/100	Tabula_Sapiens	0.708109	FALSE
Heart-smooth Muscle Cell (TS)	0.172896	364	15	#15E18D	0.671589	0.577305	1.28891	2/100	Tabula_Sapiens	0.708109	FALSE
Kidney-cd4-positive Helper T Cell (TS)	0.172896	364	15	#15E18D	0.671589	0.577305	1.28891	2/100	Tabula_Sapiens	0.708109	FALSE
Large Intestine-b Cell (TS)	0.172896	364	15	#15E18D	0.671589	0.577305	1.28891	2/100	Tabula_Sapiens	0.708109	FALSE
Large Intestine-cd4-positive, Alpha-Beta T Cell (TS)	0.172896	364	15	#15E18D	0.671589	0.577305	1.28891	2/100	Tabula_Sapiens	0.708109	FALSE
Large Intestine-cd8-positive, Alpha-Beta T Cell (TS)	0.172896	364	15	#15E18D	0.671589	0.577305	1.28891	2/100	Tabula_Sapiens	0.708109	FALSE
Large Intestine-enterocyte Of Epithelium Of Large Intestine (TS)	0.172896	364	15	#15E18D	0.671589	0.577305	1.28891	2/100	Tabula_Sapiens	0.708109	FALSE
Large Intestine-immature Enterocyte (TS)	0.172896	364	15	#15E18D	0.671589	0.577305	1.28891	2/100	Tabula_Sapiens	0.708109	FALSE
Large Intestine-paneth Cell Of Epithelium Of Large Intestine (TS)	0.172896	364	15	#15E18D	0.671589	0.577305	1.28891	2/100	Tabula_Sapiens	0.708109	FALSE
Large Intestine-plasma Cell (TS)	0.172896	364	15	#15E18D	0.671589	0.577305	1.28891	2/100	Tabula_Sapiens	0.708109	FALSE
Liver-fibroblast (TS)	0.172896	364	15	#15E18D	0.671589	0.577305	1.28891	2/100	Tabula_Sapiens	0.708109	FALSE
Liver-hepatocyte (TS)	0.172896	364	15	#15E18D	0.671589	0.577305	1.28891	2/100	Tabula_Sapiens	0.708109	FALSE
Lung-alveolar Fibroblast (TS)	0.172896	364	15	#15E18D	0.671589	0.577305	1.28891	2/100	Tabula_Sapiens	0.708109	FALSE
Lung-intermediate Monocyte (TS)	0.172896	364	15	#15E18D	0.671589	0.577305	1.28891	2/100	Tabula_Sapiens	0.708109	FALSE
Lung-lung Ciliated Cell (TS)	0.172896	364	15	#15E18D	0.671589	0.577305	1.28891	2/100	Tabula_Sapiens	0.708109	FALSE
Lung-lung Microvascular Endothelial Cell (TS)	0.172896	364	15	#15E18D	0.671589	0.577305	1.28891	2/100	Tabula_Sapiens	0.708109	FALSE
Lung-macrophage (TS)	0.172896	364	15	#15E18D	0.671589	0.577305	1.28891	2/100	Tabula_Sapiens	0.708109	FALSE
Lung-pericyte Cell (TS)	0.172896	364	15	#15E18D	0.671589	0.577305	1.28891	2/100	Tabula_Sapiens	0.708109	FALSE
Lung-plasma Cell (TS)	0.172896	364	15	#15E18D	0.671589	0.577305	1.28891	2/100	Tabula_Sapiens	0.708109	FALSE
Lung-smooth Muscle Cell (TS)	0.172896	364	15	#15E18D	0.671589	0.577305	1.28891	2/100	Tabula_Sapiens	0.708109	FALSE
Lung-vein Endothelial Cell (TS)	0.172896	364	15	#15E18D	0.671589	0.577305	1.28891	2/100	Tabula_Sapiens	0.708109	FALSE
Lymph Node-stromal Cell (TS)	0.172896	364	15	#15E18D	0.671589	0.577305	1.28891	2/100	Tabula_Sapiens	0.708109	FALSE
Mammary-macrophage (TS)	0.172896	364	15	#15E18D	0.671589	0.577305	1.28891	2/100	Tabula_Sapiens	0.708109	FALSE
Mammary-plasma Cell (TS)	0.172896	364	15	#15E18D	0.671589	0.577305	1.28891	2/100	Tabula_Sapiens	0.708109	FALSE
Muscle-cd8-positive, Alpha-Beta T Cell (TS)	0.172896	364	15	#15E18D	0.671589	0.577305	1.28891	2/100	Tabula_Sapiens	0.708109	FALSE
Muscle-endothelial Cell Of Lymphatic Vessel (TS)	0.172896	364	15	#15E18D	0.671589	0.577305	1.28891	2/100	Tabula_Sapiens	0.708109	FALSE
Muscle-endothelial Cell Of Vascular Tree (TS)	0.172896	364	15	#15E18D	0.671589	0.577305	1.28891	2/100	Tabula_Sapiens	0.708109	FALSE
Muscle-macrophage (TS)	0.172896	364	15	#15E18D	0.671589	0.577305	1.28891	2/100	Tabula_Sapiens	0.708109	FALSE
Pancreas-endothelial Cell (TS)	0.172896	364	15	#15E18D	0.671589	0.577305	1.28891	2/100	Tabula_Sapiens	0.708109	FALSE
Pancreas-nk Cell (TS)	0.172896	364	15	#15E18D	0.671589	0.577305	1.28891	2/100	Tabula_Sapiens	0.708109	FALSE
Prostate-macrophage (TS)	0.172896	364	15	#15E18D	0.671589	0.577305	1.28891	2/100	Tabula_Sapiens	0.708109	FALSE
Prostate-smooth Muscle Cell (TS)	0.172896	364	15	#15E18D	0.671589	0.577305	1.28891	2/100	Tabula_Sapiens	0.708109	FALSE
Salivary Gland-endothelial Cell Of Lymphatic Vessel (TS)	0.172896	364	15	#15E18D	0.671589	0.577305	1.28891	2/100	Tabula_Sapiens	0.708109	FALSE
Salivary Gland-endothelial Cell (TS)	0.172896	364	15	#15E18D	0.671589	0.577305	1.28891	2/100	Tabula_Sapiens	0.708109	FALSE
Salivary Gland-fibroblast (TS)	0.172896	364	15	#15E18D	0.671589	0.577305	1.28891	2/100	Tabula_Sapiens	0.708109	FALSE
Salivary Gland-memory B Cell (TS)	0.172896	364	15	#15E18D	0.671589	0.577305	1.28891	2/100	Tabula_Sapiens	0.708109	FALSE
Skin-cd4-positive Helper T Cell (TS)	0.172896	364	15	#15E18D	0.671589	0.577305	1.28891	2/100	Tabula_Sapiens	0.708109	FALSE
Skin-cd4-positive, Alpha-Beta Memory T Cell (TS)	0.172896	364	15	#15E18D	0.671589	0.577305	1.28891	2/100	Tabula_Sapiens	0.708109	FALSE
Skin-cd8-positive, Alpha-Beta Cytotoxic T Cell (TS)	0.172896	364	15	#15E18D	0.671589	0.577305	1.28891	2/100	Tabula_Sapiens	0.708109	FALSE
Skin-cd8-positive, Alpha-Beta Memory T Cell (TS)	0.172896	364	15	#15E18D	0.671589	0.577305	1.28891	2/100	Tabula_Sapiens	0.708109	FALSE
Skin-mast Cell (TS)	0.172896	364	15	#15E18D	0.671589	0.577305	1.28891	2/100	Tabula_Sapiens	0.708109	FALSE
Skin-naive Thymus-Derived Cd4-Positive, Alpha-Beta T Cell (TS)	0.172896	364	15	#15E18D	0.671589	0.577305	1.28891	2/100	Tabula_Sapiens	0.708109	FALSE
Skin-naive Thymus-Derived Cd8-Positive, Alpha-Beta T Cell (TS)	0.172896	364	15	#15E18D	0.671589	0.577305	1.28891	2/100	Tabula_Sapiens	0.708109	FALSE
Skin-nkt Cell (TS)	0.172896	364	15	#15E18D	0.671589	0.577305	1.28891	2/100	Tabula_Sapiens	0.708109	FALSE
Skin-regulatory T Cell (TS)	0.172896	364	15	#15E18D	0.671589	0.577305	1.28891	2/100	Tabula_Sapiens	0.708109	FALSE
Skin-t Cell (TS)	0.172896	364	15	#15E18D	0.671589	0.577305	1.28891	2/100	Tabula_Sapiens	0.708109	FALSE
Small Intestine-cd4-positive, Alpha-Beta T Cell (TS)	0.172896	364	15	#15E18D	0.671589	0.577305	1.28891	2/100	Tabula_Sapiens	0.708109	FALSE
Small Intestine-intestinal Crypt Stem Cell (TS)	0.172896	364	15	#15E18D	0.671589	0.577305	1.28891	2/100	Tabula_Sapiens	0.708109	FALSE
Small Intestine-mast Cell (TS)	0.172896	364	15	#15E18D	0.671589	0.577305	1.28891	2/100	Tabula_Sapiens	0.708109	FALSE
Small Intestine-paneth Cell Of Epithelium Of Small Intestine (TS)	0.172896	364	15	#15E18D	0.671589	0.577305	1.28891	2/100	Tabula_Sapiens	0.708109	FALSE
Spleen-classical Monocyte (TS)	0.172896	364	15	#15E18D	0.671589	0.577305	1.28891	2/100	Tabula_Sapiens	0.708109	FALSE
Spleen-mature Nk T Cell (TS)	0.172896	364	15	#15E18D	0.671589	0.577305	1.28891	2/100	Tabula_Sapiens	0.708109	FALSE
Spleen-naive Thymus-Derived Cd4-Positive, Alpha-Beta T Cell (TS)	0.172896	364	15	#15E18D	0.671589	0.577305	1.28891	2/100	Tabula_Sapiens	0.708109	FALSE
Spleen-naive Thymus-Derived Cd8-Positive, Alpha-Beta T Cell (TS)	0.172896	364	15	#15E18D	0.671589	0.577305	1.28891	2/100	Tabula_Sapiens	0.708109	FALSE
Spleen-regulatory T Cell (TS)	0.172896	364	15	#15E18D	0.671589	0.577305	1.28891	2/100	Tabula_Sapiens	0.708109	FALSE
Spleen-type I Nk T Cell (TS)	0.172896	364	15	#15E18D	0.671589	0.577305	1.28891	2/100	Tabula_Sapiens	0.708109	FALSE
Thymus-capillary Endothelial Cell (TS)	0.172896	364	15	#15E18D	0.671589	0.577305	1.28891	2/100	Tabula_Sapiens	0.708109	FALSE
Thymus-dn1 Thymic Pro-T Cell (TS)	0.172896	364	15	#15E18D	0.671589	0.577305	1.28891	2/100	Tabula_Sapiens	0.708109	FALSE
Thymus-dn3 Thymocyte (TS)	0.172896	364	15	#15E18D	0.671589	0.577305	1.28891	2/100	Tabula_Sapiens	0.708109	FALSE
Thymus-endothelial Cell Of Lymphatic Vessel (TS)	0.172896	364	15	#15E18D	0.671589	0.577305	1.28891	2/100	Tabula_Sapiens	0.708109	FALSE
Thymus-innate Lymphoid Cell (TS)	0.172896	364	15	#15E18D	0.671589	0.577305	1.28891	2/100	Tabula_Sapiens	0.708109	FALSE
Thymus-mature Nk T Cell (TS)	0.172896	364	15	#15E18D	0.671589	0.577305	1.28891	2/100	Tabula_Sapiens	0.708109	FALSE
Thymus-medullary Thymic Epithelial Cell (TS)	0.172896	364	15	#15E18D	0.671589	0.577305	1.28891	2/100	Tabula_Sapiens	0.708109	FALSE
Thymus-memory B Cell (TS)	0.172896	364	15	#15E18D	0.671589	0.577305	1.28891	2/100	Tabula_Sapiens	0.708109	FALSE
Thymus-naive B Cell (TS)	0.172896	364	15	#15E18D	0.671589	0.577305	1.28891	2/100	Tabula_Sapiens	0.708109	FALSE
Thymus-thymocyte (TS)	0.172896	364	15	#15E18D	0.671589	0.577305	1.28891	2/100	Tabula_Sapiens	0.708109	FALSE
Tongue-basal Cell (TS)	0.172896	364	15	#15E18D	0.671589	0.577305	1.28891	2/100	Tabula_Sapiens	0.708109	FALSE
Tongue-epithelial Cell (TS)	0.172896	364	15	#15E18D	0.671589	0.577305	1.28891	2/100	Tabula_Sapiens	0.708109	FALSE
Tongue-fibroblast (TS)	0.172896	364	15	#15E18D	0.671589	0.577305	1.28891	2/100	Tabula_Sapiens	0.708109	FALSE
Tongue-tongue Muscle Cell (TS)	0.172896	364	15	#15E18D	0.671589	0.577305	1.28891	2/100	Tabula_Sapiens	0.708109	FALSE
Tongue-vein Endothelial Cell (TS)	0.172896	364	15	#15E18D	0.671589	0.577305	1.28891	2/100	Tabula_Sapiens	0.708109	FALSE
Trachea-endothelial Cell (TS)	0.172896	364	15	#15E18D	0.671589	0.577305	1.28891	2/100	Tabula_Sapiens	0.708109	FALSE
Trachea-mast Cell (TS)	0.172896	364	15	#15E18D	0.671589	0.577305	1.28891	2/100	Tabula_Sapiens	0.708109	FALSE
Trachea-smooth Muscle Cell (TS)	0.172896	364	15	#15E18D	0.671589	0.577305	1.28891	2/100	Tabula_Sapiens	0.708109	FALSE
Uterus-endothelial Cell (TS)	0.172896	364	15	#15E18D	0.671589	0.577305	1.28891	2/100	Tabula_Sapiens	0.708109	FALSE
Uterus-epithelial Cell Of Uterus (TS)	0.172896	364	15	#15E18D	0.671589	0.577305	1.28891	2/100	Tabula_Sapiens	0.708109	FALSE
Uterus-epithelial Cell (TS)	0.172896	364	15	#15E18D	0.671589	0.577305	1.28891	2/100	Tabula_Sapiens	0.708109	FALSE
Uterus-immune Cell (TS)	0.172896	364	15	#15E18D	0.671589	0.577305	1.28891	2/100	Tabula_Sapiens	0.708109	FALSE
Uterus-t Cell (TS)	0.172896	364	15	#15E18D	0.671589	0.577305	1.28891	2/100	Tabula_Sapiens	0.708109	FALSE
Vasculature-artery Endothelial Cell (TS)	0.172896	364	15	#15E18D	0.671589	0.577305	1.28891	2/100	Tabula_Sapiens	0.708109	FALSE
Vasculature-erythrocyte (TS)	0.172896	364	15	#15E18D	0.671589	0.577305	1.28891	2/100	Tabula_Sapiens	0.708109	FALSE
Vasculature-lymphatic Endothelial Cell (TS)	0.172896	364	15	#15E18D	0.671589	0.577305	1.28891	2/100	Tabula_Sapiens	0.708109	FALSE
Vasculature-macrophage (TS)	0.172896	364	15	#15E18D	0.671589	0.577305	1.28891	2/100	Tabula_Sapiens	0.708109	FALSE
Vasculature-smooth Muscle Cell (TS)	0.172896	364	15	#15E18D	0.671589	0.577305	1.28891	2/100	Tabula_Sapiens	0.708109	FALSE
↑ Stimuli-sensing Channels (RCTM)	0.172896	364	15	#15E18D	0.671589	0.577305	1.28891	2/100	Reactome_2022	0.708109	FALSE
↑ Progesterone-mediated oocyte maturation (KEGG)	0.172896	364	15	#15E18D	0.671589	0.577305	1.28891	2/100	KEGG_2021_Human	0.708109	FALSE
↑ Phosphate-Containing Compound Metabolic Process (GO:BP)	0.172896	364	15	#15E18D	0.671589	0.554927	1.20512	3/150	GO_Biological_Process_2025	0.709715	FALSE
↑ Sensory Perception of Chemical Stimulus (GO:BP)	0.172896	364	15	#15E18D	0.671589	0.577305	1.28891	2/100	GO_Biological_Process_2025	0.708109	FALSE
↑ Regulation of Cell Differentiation (GO:BP)	0.172896	364	15	#15E18D	0.671589	0.544336	1.15733	4/201	GO_Biological_Process_2025	0.703873	FALSE
↑ Positive Regulation of Signal Transduction (GO:BP)	0.172896	364	15	#15E18D	0.671589	0.550786	1.11099	5/256	GO_Biological_Process_2025	0.662606	FALSE
↑ Neuron Projection Development (GO:BP)	0.172896	364	15	#15E18D	0.671589	0.563789	1.12896	4/206	GO_Biological_Process_2025	0.646982	FALSE
↑ Positive Regulation of MAPK Cascade (GO:BP)	0.172896	364	15	#15E18D	0.671589	0.549922	1.07183	7/362	GO_Biological_Process_2025	0.640932	FALSE
↑ Formation Of HIV Elongation Complex In Absence Of HIV Tat (RCTM)	0.169684	364	15	#15E18D	0.676575	0.583966	1.70849	1/45	Reactome_2022	0.91902	FALSE
↑ Glycosphingolipid Metabolism (RCTM)	0.169684	364	15	#15E18D	0.676575	0.583966	1.70849	1/45	Reactome_2022	0.91902	FALSE
↑ Glycosphingolipid biosynthesis (KEGG)	0.169684	364	15	#15E18D	0.676575	0.583966	1.70849	1/45	KEGG_2021_Human	0.91902	FALSE
↑ Endothelial Cell Migration (GO:BP)	0.169684	364	15	#15E18D	0.676575	0.583966	1.70849	1/45	GO_Biological_Process_2025	0.91902	FALSE
↑ Extracellular Matrix Disassembly (GO:BP)	0.169684	364	15	#15E18D	0.676575	0.583966	1.70849	1/45	GO_Biological_Process_2025	0.91902	FALSE
↑ Negative Regulation of Biosynthetic Process (GO:BP)	0.169684	364	15	#15E18D	0.676575	0.583966	1.70849	1/45	GO_Biological_Process_2025	0.91902	FALSE
↑ Purine Ribonucleotide Biosynthetic Process (GO:BP)	0.169684	364	15	#15E18D	0.676575	0.583966	1.70849	1/45	GO_Biological_Process_2025	0.91902	FALSE
↑ Regulation of Nervous System Development (GO:BP)	0.169684	364	15	#15E18D	0.676575	0.583966	1.70849	1/45	GO_Biological_Process_2025	0.91902	FALSE
↑ Response to Amyloid-Beta (GO:BP)	0.169684	364	15	#15E18D	0.676575	0.583966	1.70849	1/45	GO_Biological_Process_2025	0.91902	FALSE
Lung-myofibroblast Cell (TS)	0.169684	364	15	#15E18D	0.676575	0.582732	1.27614	2/101	Tabula_Sapiens	0.689151	FALSE
Mammary-nk Cell (TS)	0.169684	364	15	#15E18D	0.676575	0.582732	1.27614	2/101	Tabula_Sapiens	0.689151	FALSE
↑ Cell Junction Assembly (GO:BP)	0.169684	364	15	#15E18D	0.676575	0.582732	1.27614	2/101	GO_Biological_Process_2025	0.689151	FALSE
↑ Regulation of Angiogenesis (GO:BP)	0.169684	364	15	#15E18D	0.676575	0.582781	1.10194	4/211	GO_Biological_Process_2025	0.594986	FALSE
Eye-cd8-positive, Alpha-Beta T Cell (TS)	0.166887	364	15	#15E18D	0.680947	0.588107	1.26361	2/102	Tabula_Sapiens	0.670784	FALSE
↑ Signaling By VEGF (RCTM)	0.166887	364	15	#15E18D	0.680947	0.588107	1.26361	2/102	Reactome_2022	0.670784	FALSE
↑ Type II diabetes mellitus (KEGG)	0.164966	364	15	#15E18D	0.683965	0.592006	1.67165	1/46	KEGG_2021_Human	0.876343	FALSE
↑ Peptidyl-Tyrosine Modification (GO:BP)	0.164966	364	15	#15E18D	0.683965	0.592006	1.67165	1/46	GO_Biological_Process_2025	0.876343	FALSE
↑ Positive Regulation of Transcription Elongation by RNA Polymerase II (GO:BP)	0.164966	364	15	#15E18D	0.683965	0.592006	1.67165	1/46	GO_Biological_Process_2025	0.876343	FALSE
↑ Protein Localization to Cilium (GO:BP)	0.164966	364	15	#15E18D	0.683965	0.592006	1.67165	1/46	GO_Biological_Process_2025	0.876343	FALSE
↑ Regulation of Cell-Substrate Adhesion (GO:BP)	0.164966	364	15	#15E18D	0.683965	0.592006	1.67165	1/46	GO_Biological_Process_2025	0.876343	FALSE
↑ Regulation of Interleukin-10 Production (GO:BP)	0.164966	364	15	#15E18D	0.683965	0.592006	1.67165	1/46	GO_Biological_Process_2025	0.876343	FALSE
↑ Regulation of Intrinsic Apoptotic Signaling Pathway (GO:BP)	0.164966	364	15	#15E18D	0.683965	0.592006	1.67165	1/46	GO_Biological_Process_2025	0.876343	FALSE
↑ Regulation of Cellular Component Organization (GO:BP)	0.163265	364	15	#15E18D	0.686649	0.594515	1.1365	3/159	GO_Biological_Process_2025	0.590991	FALSE
↑ G Alpha (Z) Signaling Events (RCTM)	0.161651	364	15	#15E18D	0.689206	0.599892	1.63636	1/47	Reactome_2022	0.836189	FALSE
↑ IRS-mediated Signaling (RCTM)	0.161651	364	15	#15E18D	0.689206	0.599892	1.63636	1/47	Reactome_2022	0.836189	FALSE
↑ SARS-CoV-2 Modulates Host Translation Machinery (RCTM)	0.161651	364	15	#15E18D	0.689206	0.599892	1.63636	1/47	Reactome_2022	0.836189	FALSE
↑ Sensory Perception Of Taste (RCTM)	0.161651	364	15	#15E18D	0.689206	0.599892	1.63636	1/47	Reactome_2022	0.836189	FALSE
↑ Nucleotide excision repair (KEGG)	0.161651	364	15	#15E18D	0.689206	0.599892	1.63636	1/47	KEGG_2021_Human	0.836189	FALSE
↑ Cardiac Conduction (GO:BP)	0.161651	364	15	#15E18D	0.689206	0.599892	1.63636	1/47	GO_Biological_Process_2025	0.836189	FALSE
↑ Cell Surface Receptor Signaling Pathway via JAK-STAT (GO:BP)	0.161651	364	15	#15E18D	0.689206	0.599892	1.63636	1/47	GO_Biological_Process_2025	0.836189	FALSE
↑ Chromosome Organization (GO:BP)	0.161651	364	15	#15E18D	0.689206	0.599892	1.63636	1/47	GO_Biological_Process_2025	0.836189	FALSE
↑ DNA Integrity Checkpoint Signaling (GO:BP)	0.161651	364	15	#15E18D	0.689206	0.599892	1.63636	1/47	GO_Biological_Process_2025	0.836189	FALSE
↑ Double-Strand Break Repair via Nonhomologous End Joining (GO:BP)	0.161651	364	15	#15E18D	0.689206	0.599892	1.63636	1/47	GO_Biological_Process_2025	0.836189	FALSE
↑ Mitotic Nuclear Division (GO:BP)	0.161651	364	15	#15E18D	0.689206	0.599892	1.63636	1/47	GO_Biological_Process_2025	0.836189	FALSE
↑ Mitotic Spindle Assembly (GO:BP)	0.161651	364	15	#15E18D	0.689206	0.599892	1.63636	1/47	GO_Biological_Process_2025	0.836189	FALSE
↑ Positive Regulation of Chromosome Organization (GO:BP)	0.161651	364	15	#15E18D	0.689206	0.599892	1.63636	1/47	GO_Biological_Process_2025	0.836189	FALSE
↑ Positive Regulation of T Cell Mediated Immunity (GO:BP)	0.161651	364	15	#15E18D	0.689206	0.599892	1.63636	1/47	GO_Biological_Process_2025	0.836189	FALSE
↑ Regulation of T Cell Differentiation (GO:BP)	0.161651	364	15	#15E18D	0.689206	0.599892	1.63636	1/47	GO_Biological_Process_2025	0.836189	FALSE
↑ Cargo Recognition For Clathrin-Mediated Endocytosis (RCTM)	0.161651	364	15	#15E18D	0.689206	0.598703	1.23928	2/104	Reactome_2022	0.635738	FALSE
↑ NF-kappa B signaling pathway (KEGG)	0.161651	364	15	#15E18D	0.689206	0.598703	1.23928	2/104	KEGG_2021_Human	0.635738	FALSE
↑ DNA Damage Bypass (RCTM)	0.156896	364	15	#15E18D	0.696794	0.607626	1.60252	1/48	Reactome_2022	0.798372	FALSE
↑ Mitophagy (GO:BP)	0.156896	364	15	#15E18D	0.696794	0.607626	1.60252	1/48	GO_Biological_Process_2025	0.798372	FALSE
↑ Positive Regulation of Leukocyte Cell-Cell Adhesion (GO:BP)	0.156896	364	15	#15E18D	0.696794	0.607626	1.60252	1/48	GO_Biological_Process_2025	0.798372	FALSE
↑ Positive Regulation of Osteoblast Differentiation (GO:BP)	0.156896	364	15	#15E18D	0.696794	0.607626	1.60252	1/48	GO_Biological_Process_2025	0.798372	FALSE
↑ Pyruvate Metabolic Process (GO:BP)	0.156896	364	15	#15E18D	0.696794	0.607626	1.60252	1/48	GO_Biological_Process_2025	0.798372	FALSE
↑ + Reg of Phosphatidylinositol 3-Kinase/Prot Kinase B Signal Transduction (GO:BP)	0.156896	364	15	#15E18D	0.696794	0.607193	1.11531	3/162	GO_Biological_Process_2025	0.556439	FALSE
↑ Post-translational Protein Phosphorylation (RCTM)	0.155982	364	15	#15E18D	0.698261	0.609093	1.21586	2/106	Reactome_2022	0.602804	FALSE
↑ EPH-ephrin Mediated Repulsion Of Cells (RCTM)	0.15352	364	15	#15E18D	0.702231	0.61521	1.57006	1/49	Reactome_2022	0.762719	FALSE
↑ RMTs Methylate Histone Arginines (RCTM)	0.15352	364	15	#15E18D	0.702231	0.61521	1.57006	1/49	Reactome_2022	0.762719	FALSE
↑ Cocaine addiction (KEGG)	0.15352	364	15	#15E18D	0.702231	0.61521	1.57006	1/49	KEGG_2021_Human	0.762719	FALSE
↑ Ether lipid metabolism (KEGG)	0.15352	364	15	#15E18D	0.702231	0.61521	1.57006	1/49	KEGG_2021_Human	0.762719	FALSE
↑ Sphingolipid metabolism (KEGG)	0.15352	364	15	#15E18D	0.702231	0.61521	1.57006	1/49	KEGG_2021_Human	0.762719	FALSE
↑ Activation of Protein Kinase Activity (GO:BP)	0.15352	364	15	#15E18D	0.702231	0.61521	1.57006	1/49	GO_Biological_Process_2025	0.762719	FALSE
↑ Cellular Component Disassembly (GO:BP)	0.15352	364	15	#15E18D	0.702231	0.61521	1.57006	1/49	GO_Biological_Process_2025	0.762719	FALSE
↑ Positive Regulation of Epithelial to Mesenchymal Transition (GO:BP)	0.15352	364	15	#15E18D	0.702231	0.61521	1.57006	1/49	GO_Biological_Process_2025	0.762719	FALSE
↑ Protein Localization to Chromosome (GO:BP)	0.15352	364	15	#15E18D	0.702231	0.61521	1.57006	1/49	GO_Biological_Process_2025	0.762719	FALSE
↑ RNA 3'-End Processing (GO:BP)	0.15352	364	15	#15E18D	0.702231	0.61521	1.57006	1/49	GO_Biological_Process_2025	0.762719	FALSE
↑ Translational Elongation (GO:BP)	0.15352	364	15	#15E18D	0.702231	0.61521	1.57006	1/49	GO_Biological_Process_2025	0.762719	FALSE
↑ mRNA Catabolic Process (GO:BP)	0.15352	364	15	#15E18D	0.702231	0.61521	1.57006	1/49	GO_Biological_Process_2025	0.762719	FALSE
↑ Interleukin-4 And Interleukin-13 Signaling (RCTM)	0.15352	364	15	#15E18D	0.702231	0.614211	1.20448	2/107	Reactome_2022	0.587082	FALSE
↑ Positive Regulation of Cell Growth (GO:BP)	0.15352	364	15	#15E18D	0.702231	0.614211	1.20448	2/107	GO_Biological_Process_2025	0.587082	FALSE
↑ Negative Regulation of Cell Differentiation (GO:BP)	0.153281	364	15	#15E18D	0.702618	0.615739	1.05639	4/220	GO_Biological_Process_2025	0.512276	FALSE
↑ SRP-dependent Cotranslational Protein Targeting To Membrane (RCTM)	0.151059	364	15	#15E18D	0.706221	0.619278	1.1933	2/108	Reactome_2022	0.571832	FALSE
↑ Positive Regulation of DNA Metabolic Process (GO:BP)	0.151059	364	15	#15E18D	0.706221	0.619278	1.1933	2/108	GO_Biological_Process_2025	0.571832	FALSE
↑ Aquaporin-mediated Transport (RCTM)	0.15017	364	15	#15E18D	0.707668	0.622649	1.53887	1/50	Reactome_2022	0.729076	FALSE
↑ Malaria (KEGG)	0.15017	364	15	#15E18D	0.707668	0.622649	1.53887	1/50	KEGG_2021_Human	0.729076	FALSE
↑ Vibrio cholerae infection (KEGG)	0.15017	364	15	#15E18D	0.707668	0.622649	1.53887	1/50	KEGG_2021_Human	0.729076	FALSE
↑ Myelination (GO:BP)	0.15017	364	15	#15E18D	0.707668	0.622649	1.53887	1/50	GO_Biological_Process_2025	0.729076	FALSE
↑ Negative Regulation of ERK1 and ERK2 Cascade (GO:BP)	0.15017	364	15	#15E18D	0.707668	0.622649	1.53887	1/50	GO_Biological_Process_2025	0.729076	FALSE
↑ Negative Regulation of Phosphorylation (GO:BP)	0.15017	364	15	#15E18D	0.707668	0.622649	1.53887	1/50	GO_Biological_Process_2025	0.729076	FALSE
↑ Negative Regulation of Protein Binding (GO:BP)	0.15017	364	15	#15E18D	0.707668	0.622649	1.53887	1/50	GO_Biological_Process_2025	0.729076	FALSE
↑ Neutrophil Migration (GO:BP)	0.15017	364	15	#15E18D	0.707668	0.622649	1.53887	1/50	GO_Biological_Process_2025	0.729076	FALSE
↑ Positive Regulation of Lymphocyte Activation (GO:BP)	0.15017	364	15	#15E18D	0.707668	0.622649	1.53887	1/50	GO_Biological_Process_2025	0.729076	FALSE
↑ Regulation of Interleukin-2 Production (GO:BP)	0.15017	364	15	#15E18D	0.707668	0.622649	1.53887	1/50	GO_Biological_Process_2025	0.729076	FALSE
↑ tRNA Processing (GO:BP)	0.15017	364	15	#15E18D	0.707668	0.622649	1.53887	1/50	GO_Biological_Process_2025	0.729076	FALSE
↑ HIF-1 signaling pathway (KEGG)	0.149291	364	15	#15E18D	0.709103	0.624294	1.18233	2/109	KEGG_2021_Human	0.557039	FALSE
↑ Positive Regulation of Vasculature Development (GO:BP)	0.149291	364	15	#15E18D	0.709103	0.624294	1.18233	2/109	GO_Biological_Process_2025	0.557039	FALSE
↑ IRS-related Events Triggered By IGF1R (RCTM)	0.146841	364	15	#15E18D	0.713115	0.629944	1.5089	1/51	Reactome_2022	0.697301	FALSE
↑ Transcriptional Activity Of SMAD2/SMAD3:SMAD4 Heterotrimer (RCTM)	0.146841	364	15	#15E18D	0.713115	0.629944	1.5089	1/51	Reactome_2022	0.697301	FALSE
↑ Epithelial to Mesenchymal Transition (GO:BP)	0.146841	364	15	#15E18D	0.713115	0.629944	1.5089	1/51	GO_Biological_Process_2025	0.697301	FALSE
↑ Fatty Acid Oxidation (GO:BP)	0.146841	364	15	#15E18D	0.713115	0.629944	1.5089	1/51	GO_Biological_Process_2025	0.697301	FALSE
↑ Macromolecule Glycosylation (GO:BP)	0.146841	364	15	#15E18D	0.713115	0.629944	1.5089	1/51	GO_Biological_Process_2025	0.697301	FALSE
↑ Myofibril Assembly (GO:BP)	0.146841	364	15	#15E18D	0.713115	0.629944	1.5089	1/51	GO_Biological_Process_2025	0.697301	FALSE
↑ Nicotinamide Nucleotide Metabolic Process (GO:BP)	0.146841	364	15	#15E18D	0.713115	0.629944	1.5089	1/51	GO_Biological_Process_2025	0.697301	FALSE
↑ Positive Regulation of Leukocyte Mediated Cytotoxicity (GO:BP)	0.146841	364	15	#15E18D	0.713115	0.629944	1.5089	1/51	GO_Biological_Process_2025	0.697301	FALSE
↑ Regulation of Intracellular Transport (GO:BP)	0.146841	364	15	#15E18D	0.713115	0.629944	1.5089	1/51	GO_Biological_Process_2025	0.697301	FALSE
↑ Mitotic Spindle Checkpoint (RCTM)	0.146841	364	15	#15E18D	0.713115	0.629258	1.17156	2/110	Reactome_2022	0.542685	FALSE
↑ Glycerophospholipid Biosynthetic Process (GO:BP)	0.146841	364	15	#15E18D	0.713115	0.629258	1.17156	2/110	GO_Biological_Process_2025	0.542685	FALSE
↑ Apoptotic Execution Phase (RCTM)	0.143526	364	15	#15E18D	0.718578	0.637098	1.48007	1/52	Reactome_2022	0.667263	FALSE
↑ IGF1R Signaling Cascade (RCTM)	0.143526	364	15	#15E18D	0.718578	0.637098	1.48007	1/52	Reactome_2022	0.667263	FALSE
↑ Signaling By PDGF (RCTM)	0.143526	364	15	#15E18D	0.718578	0.637098	1.48007	1/52	Reactome_2022	0.667263	FALSE
↑ Cholesterol Transport (GO:BP)	0.143526	364	15	#15E18D	0.718578	0.637098	1.48007	1/52	GO_Biological_Process_2025	0.667263	FALSE
↑ Determination of Left/Right Symmetry (GO:BP)	0.143526	364	15	#15E18D	0.718578	0.637098	1.48007	1/52	GO_Biological_Process_2025	0.667263	FALSE
↑ Negative Regulation of Protein Ubiquitination (GO:BP)	0.143526	364	15	#15E18D	0.718578	0.637098	1.48007	1/52	GO_Biological_Process_2025	0.667263	FALSE
↑ Positive Regulation of Proteolysis (GO:BP)	0.143526	364	15	#15E18D	0.718578	0.637098	1.48007	1/52	GO_Biological_Process_2025	0.667263	FALSE
↑ Regulation of Cell Development (GO:BP)	0.143526	364	15	#15E18D	0.718578	0.637098	1.48007	1/52	GO_Biological_Process_2025	0.667263	FALSE
↑ Regulation of Substrate Adhesion-Dependent Cell Spreading (GO:BP)	0.143526	364	15	#15E18D	0.718578	0.637098	1.48007	1/52	GO_Biological_Process_2025	0.667263	FALSE
↑ Regulation of Synaptic Transmission, Glutamatergic (GO:BP)	0.143526	364	15	#15E18D	0.718578	0.637098	1.48007	1/52	GO_Biological_Process_2025	0.667263	FALSE
↑ Regulation of Telomere Maintenance (GO:BP)	0.143526	364	15	#15E18D	0.718578	0.637098	1.48007	1/52	GO_Biological_Process_2025	0.667263	FALSE
↑ Signal Transduction by P53 Class Mediator (GO:BP)	0.143526	364	15	#15E18D	0.718578	0.637098	1.48007	1/52	GO_Biological_Process_2025	0.667263	FALSE
↑ TNF signaling pathway (KEGG)	0.142605	364	15	#15E18D	0.720104	0.639034	1.1506	2/112	KEGG_2021_Human	0.515236	FALSE
↑ Toxoplasmosis (KEGG)	0.142605	364	15	#15E18D	0.720104	0.639034	1.1506	2/112	KEGG_2021_Human	0.515236	FALSE
↑ Cellular Response to Metal Ion (GO:BP)	0.142605	364	15	#15E18D	0.720104	0.639034	1.1506	2/112	GO_Biological_Process_2025	0.515236	FALSE
↑ Supramolecular Fiber Organization (GO:BP)	0.141872	364	15	#15E18D	0.72132	0.640308	0.990107	6/339	GO_Biological_Process_2025	0.441396	FALSE
↑ Deposition Of New CENPA-containing Nucleosomes At Centromere (RCTM)	0.141406	364	15	#15E18D	0.722095	0.644115	1.45232	1/53	Reactome_2022	0.638844	FALSE
↑ Heparan Sulfate/Heparin (HS-GAG) Metabolism (RCTM)	0.141406	364	15	#15E18D	0.722095	0.644115	1.45232	1/53	Reactome_2022	0.638844	FALSE
↑ Insulin Receptor Signaling Cascade (RCTM)	0.141406	364	15	#15E18D	0.722095	0.644115	1.45232	1/53	Reactome_2022	0.638844	FALSE
↑ Nuclear Envelope Breakdown (RCTM)	0.141406	364	15	#15E18D	0.722095	0.644115	1.45232	1/53	Reactome_2022	0.638844	FALSE
↑ Nucleotide-binding Domain, Leucine Rich Repeat Containing NLR Signaling Pathways (RCTM)	0.141406	364	15	#15E18D	0.722095	0.644115	1.45232	1/53	Reactome_2022	0.638844	FALSE
↑ Signaling By Type 1 Insulin-like Growth Factor 1 Receptor (IGF1R) (RCTM)	0.141406	364	15	#15E18D	0.722095	0.644115	1.45232	1/53	Reactome_2022	0.638844	FALSE
↑ Autoimmune thyroid disease (KEGG)	0.141406	364	15	#15E18D	0.722095	0.644115	1.45232	1/53	KEGG_2021_Human	0.638844	FALSE
↑ B Cell Differentiation (GO:BP)	0.141406	364	15	#15E18D	0.722095	0.644115	1.45232	1/53	GO_Biological_Process_2025	0.638844	FALSE
↑ Cellular Response to Mechanical Stimulus (GO:BP)	0.141406	364	15	#15E18D	0.722095	0.644115	1.45232	1/53	GO_Biological_Process_2025	0.638844	FALSE
↑ Microtubule Bundle Formation (GO:BP)	0.141406	364	15	#15E18D	0.722095	0.644115	1.45232	1/53	GO_Biological_Process_2025	0.638844	FALSE
↑ Negative Regulation of Immune System Process (GO:BP)	0.141406	364	15	#15E18D	0.722095	0.644115	1.45232	1/53	GO_Biological_Process_2025	0.638844	FALSE
↑ Nucleotide-Excision Repair (GO:BP)	0.141406	364	15	#15E18D	0.722095	0.644115	1.45232	1/53	GO_Biological_Process_2025	0.638844	FALSE
↑ Regulation of Microtubule Polymerization (GO:BP)	0.141406	364	15	#15E18D	0.722095	0.644115	1.45232	1/53	GO_Biological_Process_2025	0.638844	FALSE
↑ Negative Regulation Of PI3K/AKT Network (RCTM)	0.141406	364	15	#15E18D	0.722095	0.643845	1.14039	2/113	Reactome_2022	0.502111	FALSE
↑ Serotonergic synapse (KEGG)	0.141406	364	15	#15E18D	0.722095	0.643845	1.14039	2/113	KEGG_2021_Human	0.502111	FALSE
↑ Lipid Transport (GO:BP)	0.141406	364	15	#15E18D	0.722095	0.643845	1.14039	2/113	GO_Biological_Process_2025	0.502111	FALSE
↑ Regulation of Cytokine Production (GO:BP)	0.139243	364	15	#15E18D	0.725699	0.647526	1.05002	3/172	GO_Biological_Process_2025	0.456337	FALSE
↑ HDR Thru Homologous Recombination (HRR) Or Single Strand Annealing (SSA) (RCTM)	0.138914	364	15	#15E18D	0.726251	0.648606	1.13036	2/114	Reactome_2022	0.489368	FALSE
↑ Glutamatergic synapse (KEGG)	0.138914	364	15	#15E18D	0.726251	0.648606	1.13036	2/114	KEGG_2021_Human	0.489368	FALSE
↑ Positive Regulation of Wnt Signaling Pathway (GO:BP)	0.138914	364	15	#15E18D	0.726251	0.648606	1.13036	2/114	GO_Biological_Process_2025	0.489368	FALSE
↑ Pyruvate Metabolism And Citric Acid (TCA) Cycle (RCTM)	0.138365	364	15	#15E18D	0.727168	0.650996	1.42559	1/54	Reactome_2022	0.611935	FALSE
↑ Apical Junction Assembly (GO:BP)	0.138365	364	15	#15E18D	0.727168	0.650996	1.42559	1/54	GO_Biological_Process_2025	0.611935	FALSE
↑ Gonad Development (GO:BP)	0.138365	364	15	#15E18D	0.727168	0.650996	1.42559	1/54	GO_Biological_Process_2025	0.611935	FALSE
↑ Positive Regulation of DNA-templated Transcription, Elongation (GO:BP)	0.138365	364	15	#15E18D	0.727168	0.650996	1.42559	1/54	GO_Biological_Process_2025	0.611935	FALSE
↑ Positive Regulation of Transcription Initiation by RNA Polymerase II (GO:BP)	0.138365	364	15	#15E18D	0.727168	0.650996	1.42559	1/54	GO_Biological_Process_2025	0.611935	FALSE
↑ Regulation of Signal Transduction by P53 Class Mediator (GO:BP)	0.138365	364	15	#15E18D	0.727168	0.650996	1.42559	1/54	GO_Biological_Process_2025	0.611935	FALSE
↑ Regulation of Smooth Muscle Cell Proliferation (GO:BP)	0.138365	364	15	#15E18D	0.727168	0.650996	1.42559	1/54	GO_Biological_Process_2025	0.611935	FALSE
↑ Cilium Organization (GO:BP)	0.138365	364	15	#15E18D	0.727168	0.650409	1.00994	4/230	GO_Biological_Process_2025	0.43443	FALSE
↑ Fatty Acid Metabolism (RCTM)	0.138231	364	15	#15E18D	0.727393	0.651394	1.04391	3/173	Reactome_2022	0.447462	FALSE
↑ Protein Processing (GO:BP)	0.137082	364	15	#15E18D	0.72932	0.653316	1.12051	2/115	GO_Biological_Process_2025	0.476994	FALSE
↑ Positive Regulation of Cell Migration (GO:BP)	0.13659	364	15	#15E18D	0.730146	0.654254	0.975439	6/344	GO_Biological_Process_2025	0.41384	FALSE
↑ Amino Acids Regulate mTORC1 (RCTM)	0.136084	364	15	#15E18D	0.730997	0.657745	1.39982	1/55	Reactome_2022	0.586436	FALSE
↑ ECM Proteoglycans (RCTM)	0.136084	364	15	#15E18D	0.730997	0.657745	1.39982	1/55	Reactome_2022	0.586436	FALSE
↑ Intrinsic Pathway For Apoptosis (RCTM)	0.136084	364	15	#15E18D	0.730997	0.657745	1.39982	1/55	Reactome_2022	0.586436	FALSE
↑ Regulation of lipolysis in adipocytes (KEGG)	0.136084	364	15	#15E18D	0.730997	0.657745	1.39982	1/55	KEGG_2021_Human	0.586436	FALSE
↑ Cell Surface Receptor Signaling Pathway via STAT (GO:BP)	0.136084	364	15	#15E18D	0.730997	0.657745	1.39982	1/55	GO_Biological_Process_2025	0.586436	FALSE
↑ Dicarboxylic Acid Metabolic Process (GO:BP)	0.136084	364	15	#15E18D	0.730997	0.657745	1.39982	1/55	GO_Biological_Process_2025	0.586436	FALSE
↑ Endoplasmic Reticulum Organization (GO:BP)	0.136084	364	15	#15E18D	0.730997	0.657745	1.39982	1/55	GO_Biological_Process_2025	0.586436	FALSE
↑ Glycolipid Biosynthetic Process (GO:BP)	0.136084	364	15	#15E18D	0.730997	0.657745	1.39982	1/55	GO_Biological_Process_2025	0.586436	FALSE
↑ Interferon-Mediated Signaling Pathway (GO:BP)	0.136084	364	15	#15E18D	0.730997	0.657745	1.39982	1/55	GO_Biological_Process_2025	0.586436	FALSE
↑ Metaphase Chromosome Alignment (GO:BP)	0.136084	364	15	#15E18D	0.730997	0.657745	1.39982	1/55	GO_Biological_Process_2025	0.586436	FALSE
↑ Nucleus Organization (GO:BP)	0.136084	364	15	#15E18D	0.730997	0.657745	1.39982	1/55	GO_Biological_Process_2025	0.586436	FALSE
↑ Positive Regulation of Protein Localization to Plasma Membrane (GO:BP)	0.136084	364	15	#15E18D	0.730997	0.657745	1.39982	1/55	GO_Biological_Process_2025	0.586436	FALSE
↑ Striated Muscle Contraction (GO:BP)	0.136084	364	15	#15E18D	0.730997	0.657745	1.39982	1/55	GO_Biological_Process_2025	0.586436	FALSE
↑ Protein Complex Oligomerization (GO:BP)	0.136084	364	15	#15E18D	0.730997	0.657977	1.11082	2/116	GO_Biological_Process_2025	0.464976	FALSE
↑ Regulation of DNA Metabolic Process (GO:BP)	0.136084	364	15	#15E18D	0.730997	0.657977	1.11082	2/116	GO_Biological_Process_2025	0.464976	FALSE
↑ Ion Channel Transport (RCTM)	0.135514	364	15	#15E18D	0.731958	0.659039	1.03189	3/175	Reactome_2022	0.430269	FALSE
↑ Organelle Assembly (GO:BP)	0.135183	364	15	#15E18D	0.732516	0.659739	0.96969	6/346	GO_Biological_Process_2025	0.403305	FALSE
↑ Chemokine Receptors Bind Chemokines (RCTM)	0.133579	364	15	#15E18D	0.735226	0.664363	1.37496	1/56	Reactome_2022	0.562256	FALSE
↑ Meiotic Recombination (RCTM)	0.133579	364	15	#15E18D	0.735226	0.664363	1.37496	1/56	Reactome_2022	0.562256	FALSE
↑ Hedgehog signaling pathway (KEGG)	0.133579	364	15	#15E18D	0.735226	0.664363	1.37496	1/56	KEGG_2021_Human	0.562256	FALSE
↑ Pyrimidine metabolism (KEGG)	0.133579	364	15	#15E18D	0.735226	0.664363	1.37496	1/56	KEGG_2021_Human	0.562256	FALSE
↑ Cellular Response to Alcohol (GO:BP)	0.133579	364	15	#15E18D	0.735226	0.664363	1.37496	1/56	GO_Biological_Process_2025	0.562256	FALSE
↑ Mitotic Metaphase Chromosome Alignment (GO:BP)	0.133579	364	15	#15E18D	0.735226	0.664363	1.37496	1/56	GO_Biological_Process_2025	0.562256	FALSE
↑ Nucleosome Assembly (GO:BP)	0.133579	364	15	#15E18D	0.735226	0.664363	1.37496	1/56	GO_Biological_Process_2025	0.562256	FALSE
↑ Positive Regulation of Interleukin-1 Beta Production (GO:BP)	0.133579	364	15	#15E18D	0.735226	0.664363	1.37496	1/56	GO_Biological_Process_2025	0.562256	FALSE
↑ Regulation of Protein Localization to Nucleus (GO:BP)	0.133579	364	15	#15E18D	0.735226	0.664363	1.37496	1/56	GO_Biological_Process_2025	0.562256	FALSE
↑ Modulation of Chemical Synaptic Transmission (GO:BP)	0.133579	364	15	#15E18D	0.735226	0.662586	1.1013	2/117	GO_Biological_Process_2025	0.453302	FALSE
↑ Negative Regulation of Canonical Wnt Signaling Pathway (GO:BP)	0.133579	364	15	#15E18D	0.735226	0.662586	1.1013	2/117	GO_Biological_Process_2025	0.453302	FALSE
↑ Cellular Response to Interleukin-1 (GO:BP)	0.130005	364	15	#15E18D	0.741302	0.670854	1.35096	1/57	GO_Biological_Process_2025	0.539309	FALSE
↑ Heart Morphogenesis (GO:BP)	0.130005	364	15	#15E18D	0.741302	0.670854	1.35096	1/57	GO_Biological_Process_2025	0.539309	FALSE
↑ Negative Regulation of Innate Immune Response (GO:BP)	0.130005	364	15	#15E18D	0.741302	0.670854	1.35096	1/57	GO_Biological_Process_2025	0.539309	FALSE
↑ Negative Regulation of Response to Stimulus (GO:BP)	0.130005	364	15	#15E18D	0.741302	0.670854	1.35096	1/57	GO_Biological_Process_2025	0.539309	FALSE
↑ Regulation of Blood Vessel Endothelial Cell Migration (GO:BP)	0.130005	364	15	#15E18D	0.741302	0.670854	1.35096	1/57	GO_Biological_Process_2025	0.539309	FALSE
↑ Homology Directed Repair (RCTM)	0.129615	364	15	#15E18D	0.741967	0.671657	1.08274	2/119	Reactome_2022	0.43094	FALSE
↑ MAPK signaling pathway (KEGG)	0.129222	364	15	#15E18D	0.742639	0.672465	0.965402	5/294	KEGG_2021_Human	0.383076	FALSE
↑ Eye Development (GO:BP)	0.127197	364	15	#15E18D	0.746111	0.67722	1.32779	1/58	GO_Biological_Process_2025	0.517518	FALSE
↑ Intracellular Iron Ion Homeostasis (GO:BP)	0.127197	364	15	#15E18D	0.746111	0.67722	1.32779	1/58	GO_Biological_Process_2025	0.517518	FALSE
↑ Negative Regulation of Protein Modification by Small Protein Conjugation or Removal (GO:BP)	0.127197	364	15	#15E18D	0.746111	0.67722	1.32779	1/58	GO_Biological_Process_2025	0.517518	FALSE
↑ Peptidyl-Tyrosine Phosphorylation (GO:BP)	0.127197	364	15	#15E18D	0.746111	0.67722	1.32779	1/58	GO_Biological_Process_2025	0.517518	FALSE
↑ Purine Ribonucleotide Metabolic Process (GO:BP)	0.127197	364	15	#15E18D	0.746111	0.67722	1.32779	1/58	GO_Biological_Process_2025	0.517518	FALSE
↑ Regulation of Myoblast Differentiation (GO:BP)	0.127197	364	15	#15E18D	0.746111	0.67722	1.32779	1/58	GO_Biological_Process_2025	0.517518	FALSE
↑ Cell-Cell Communication (RCTM)	0.127197	364	15	#15E18D	0.746111	0.676117	1.07369	2/120	Reactome_2022	0.420231	FALSE
↑ Glycosaminoglycan Metabolism (RCTM)	0.127197	364	15	#15E18D	0.746111	0.676117	1.07369	2/120	Reactome_2022	0.420231	FALSE
↑ Tuberculosis (KEGG)	0.127069	364	15	#15E18D	0.74633	0.677621	1.003	3/180	KEGG_2021_Human	0.390335	FALSE
↑ Cell Surface Receptor Protein Tyrosine Kinase Signaling Pathway (GO:BP)	0.126808	364	15	#15E18D	0.746779	0.67823	0.958774	5/296	GO_Biological_Process_2025	0.372261	FALSE
↑ SARS-CoV-2 Activates/Modulates Innate And Adaptive Immune Responses (RCTM)	0.125597	364	15	#15E18D	0.748865	0.680529	1.06479	2/121	Reactome_2022	0.409822	FALSE
↑ Enzyme-Linked Receptor Protein Signaling Pathway (GO:BP)	0.125597	364	15	#15E18D	0.748865	0.680529	1.06479	2/121	GO_Biological_Process_2025	0.409822	FALSE
↑ Positive Regulation of Cell Differentiation (GO:BP)	0.125369	364	15	#15E18D	0.749257	0.681087	0.955493	5/297	GO_Biological_Process_2025	0.366971	FALSE
↑ Iron Uptake And Transport (RCTM)	0.124888	364	15	#15E18D	0.750088	0.683463	1.3054	1/59	Reactome_2022	0.496811	FALSE
↑ RNA Polymerase I Promoter Escape (RCTM)	0.124888	364	15	#15E18D	0.750088	0.683463	1.3054	1/59	Reactome_2022	0.496811	FALSE
↑ VEGF signaling pathway (KEGG)	0.124888	364	15	#15E18D	0.750088	0.683463	1.3054	1/59	KEGG_2021_Human	0.496811	FALSE
↑ Negative Regulation of Protein-Containing Complex Assembly (GO:BP)	0.124888	364	15	#15E18D	0.750088	0.683463	1.3054	1/59	GO_Biological_Process_2025	0.496811	FALSE
↑ Regulation of Bone Mineralization (GO:BP)	0.124888	364	15	#15E18D	0.750088	0.683463	1.3054	1/59	GO_Biological_Process_2025	0.496811	FALSE
↑ Regulation of Transcription Initiation by RNA Polymerase II (GO:BP)	0.124888	364	15	#15E18D	0.750088	0.683463	1.3054	1/59	GO_Biological_Process_2025	0.496811	FALSE
↑ Response to Interleukin-1 (GO:BP)	0.124888	364	15	#15E18D	0.750088	0.683463	1.3054	1/59	GO_Biological_Process_2025	0.496811	FALSE
↑ Calcium signaling pathway (KEGG)	0.124888	364	15	#15E18D	0.750088	0.682946	0.967363	4/240	KEGG_2021_Human	0.368894	FALSE
↑ Neurotransmitter Receptors And Postsynaptic Signal Transmission (RCTM)	0.124142	364	15	#15E18D	0.751378	0.684841	0.991888	3/182	Reactome_2022	0.375497	FALSE
↑ Formation Of beta-catenin:TCF Transactivating Complex (RCTM)	0.122043	364	15	#15E18D	0.755018	0.689586	1.28374	1/60	Reactome_2022	0.477121	FALSE
↑ Recruitment And ATM-mediated Phosphorylation Of Repair And Signal Proteins At DNA Double Strand Breaks (RCTM)	0.122043	364	15	#15E18D	0.755018	0.689586	1.28374	1/60	Reactome_2022	0.477121	FALSE
↑ Mineral absorption (KEGG)	0.122043	364	15	#15E18D	0.755018	0.689586	1.28374	1/60	KEGG_2021_Human	0.477121	FALSE
↑ Negative Regulation of Protein Kinase Activity (GO:BP)	0.122043	364	15	#15E18D	0.755018	0.689586	1.28374	1/60	GO_Biological_Process_2025	0.477121	FALSE
↑ Phosphatidylcholine Metabolic Process (GO:BP)	0.122043	364	15	#15E18D	0.755018	0.689586	1.28374	1/60	GO_Biological_Process_2025	0.477121	FALSE
↑ Protein Secretion (GO:BP)	0.122043	364	15	#15E18D	0.755018	0.689586	1.28374	1/60	GO_Biological_Process_2025	0.477121	FALSE
↑ Cellular Response to Molecule of Bacterial Origin (GO:BP)	0.122043	364	15	#15E18D	0.755018	0.689205	1.04742	2/123	GO_Biological_Process_2025	0.389868	FALSE
↑ Regulation of Mitotic Cell Cycle (GO:BP)	0.119732	364	15	#15E18D	0.759046	0.69347	1.03895	2/124	GO_Biological_Process_2025	0.380304	FALSE
↑ Ca2+ Pathway (RCTM)	0.11879	364	15	#15E18D	0.760693	0.695591	1.26279	1/61	Reactome_2022	0.458386	FALSE
↑ DNA Double Strand Break Response (RCTM)	0.11879	364	15	#15E18D	0.760693	0.695591	1.26279	1/61	Reactome_2022	0.458386	FALSE
↑ Post NMDA Receptor Activation Events (RCTM)	0.11879	364	15	#15E18D	0.760693	0.695591	1.26279	1/61	Reactome_2022	0.458386	FALSE
↑ Cellular Response to Lipopolysaccharide (GO:BP)	0.117612	364	15	#15E18D	0.76276	0.697686	1.0306	2/125	GO_Biological_Process_2025	0.371003	FALSE
↑ Positive Regulation of Developmental Process (GO:BP)	0.117297	364	15	#15E18D	0.763314	0.6984	0.947373	4/245	GO_Biological_Process_2025	0.340073	FALSE
↑ Transmission Across Chemical Synapses (RCTM)	0.116154	364	15	#15E18D	0.765326	0.701425	0.943472	4/246	Reactome_2022	0.334594	FALSE
↑ RHO GTPases Activate PKNs (RCTM)	0.116154	364	15	#15E18D	0.765326	0.70148	1.24251	1/62	Reactome_2022	0.44055	FALSE
↑ ATP Metabolic Process (GO:BP)	0.116154	364	15	#15E18D	0.765326	0.70148	1.24251	1/62	GO_Biological_Process_2025	0.44055	FALSE
↑ Antiviral Innate Immune Response (GO:BP)	0.116154	364	15	#15E18D	0.765326	0.70148	1.24251	1/62	GO_Biological_Process_2025	0.44055	FALSE
↑ Mitotic Cytokinesis (GO:BP)	0.116154	364	15	#15E18D	0.765326	0.70148	1.24251	1/62	GO_Biological_Process_2025	0.44055	FALSE
↑ Regulation of Phagocytosis (GO:BP)	0.116154	364	15	#15E18D	0.765326	0.70148	1.24251	1/62	GO_Biological_Process_2025	0.44055	FALSE
↑ Synthesis Of Substrates In N-glycan Biosythesis (RCTM)	0.113104	364	15	#15E18D	0.770718	0.707255	1.22287	1/63	Reactome_2022	0.423559	FALSE
↑ Basal cell carcinoma (KEGG)	0.113104	364	15	#15E18D	0.770718	0.707255	1.22287	1/63	KEGG_2021_Human	0.423559	FALSE
↑ Positive Regulation of Interleukin-1 Production (GO:BP)	0.113104	364	15	#15E18D	0.770718	0.707255	1.22287	1/63	GO_Biological_Process_2025	0.423559	FALSE
↑ Positive Regulation of Peptidyl-Tyrosine Phosphorylation (GO:BP)	0.113104	364	15	#15E18D	0.770718	0.707255	1.22287	1/63	GO_Biological_Process_2025	0.423559	FALSE
↑ Nervous System Development (GO:BP)	0.111062	364	15	#15E18D	0.774352	0.710798	0.912704	8/480	GO_Biological_Process_2025	0.311567	FALSE
↑ Epigenetic Regulation of Gene Expression (GO:BP)	0.110406	364	15	#15E18D	0.775522	0.712919	1.20384	1/64	GO_Biological_Process_2025	0.407365	FALSE
↑ Granulocyte Chemotaxis (GO:BP)	0.110406	364	15	#15E18D	0.775522	0.712919	1.20384	1/64	GO_Biological_Process_2025	0.407365	FALSE
↑ Monocarboxylic Acid Biosynthetic Process (GO:BP)	0.110406	364	15	#15E18D	0.775522	0.712919	1.20384	1/64	GO_Biological_Process_2025	0.407365	FALSE
↑ Positive Regulation of Neurogenesis (GO:BP)	0.110406	364	15	#15E18D	0.775522	0.712919	1.20384	1/64	GO_Biological_Process_2025	0.407365	FALSE
↑ Positive Regulation of T Cell Differentiation (GO:BP)	0.110406	364	15	#15E18D	0.775522	0.712919	1.20384	1/64	GO_Biological_Process_2025	0.407365	FALSE
↑ Anterior/Posterior Pattern Specification (GO:BP)	0.108182	364	15	#15E18D	0.779504	0.718473	1.18539	1/65	GO_Biological_Process_2025	0.391922	FALSE
↑ Cellular Response to Virus (GO:BP)	0.108182	364	15	#15E18D	0.779504	0.718473	1.18539	1/65	GO_Biological_Process_2025	0.391922	FALSE
↑ Pattern Recognition Receptor Signaling Pathway (GO:BP)	0.108182	364	15	#15E18D	0.779504	0.718473	1.18539	1/65	GO_Biological_Process_2025	0.391922	FALSE
↑ Positive Regulation of Cell Junction Assembly (GO:BP)	0.108182	364	15	#15E18D	0.779504	0.718473	1.18539	1/65	GO_Biological_Process_2025	0.391922	FALSE
↑ Positive Regulation of Defense Response (GO:BP)	0.108182	364	15	#15E18D	0.779504	0.718055	0.990819	2/130	GO_Biological_Process_2025	0.328169	FALSE
↑ Protein Autoubiquitination (GO:BP)	0.108182	364	15	#15E18D	0.779504	0.718473	1.18539	1/65	GO_Biological_Process_2025	0.391922	FALSE
↑ Regulation of Endocytosis (GO:BP)	0.108182	364	15	#15E18D	0.779504	0.718473	1.18539	1/65	GO_Biological_Process_2025	0.391922	FALSE
↑ Regulation of Extrinsic Apoptotic Signaling Pathway (GO:BP)	0.108182	364	15	#15E18D	0.779504	0.718473	1.18539	1/65	GO_Biological_Process_2025	0.391922	FALSE
↑ Regulation of Phosphorylation (GO:BP)	0.108182	364	15	#15E18D	0.779504	0.718473	1.18539	1/65	GO_Biological_Process_2025	0.391922	FALSE
↑ Regulation of Neurogenesis (GO:BP)	0.105283	364	15	#15E18D	0.784724	0.723921	1.16749	1/66	GO_Biological_Process_2025	0.377186	FALSE
↑ Regulation of Type I Interferon Production (GO:BP)	0.105283	364	15	#15E18D	0.784724	0.723921	1.16749	1/66	GO_Biological_Process_2025	0.377186	FALSE
↑ Regulation of Viral Genome Replication (GO:BP)	0.105283	364	15	#15E18D	0.784724	0.723921	1.16749	1/66	GO_Biological_Process_2025	0.377186	FALSE
↑ Neuron Projection Guidance (GO:BP)	0.10424	364	15	#15E18D	0.786611	0.725874	0.975745	2/132	GO_Biological_Process_2025	0.312608	FALSE
↑ Cell-Cell Junction Assembly (GO:BP)	0.102725	364	15	#15E18D	0.78936	0.729263	1.15013	1/67	GO_Biological_Process_2025	0.36312	FALSE
↑ Negative Regulation of Cytokine-Mediated Signaling Pathway (GO:BP)	0.102725	364	15	#15E18D	0.78936	0.729263	1.15013	1/67	GO_Biological_Process_2025	0.36312	FALSE
↑ Neurogenesis (GO:BP)	0.102725	364	15	#15E18D	0.78936	0.729263	1.15013	1/67	GO_Biological_Process_2025	0.36312	FALSE
↑ Regulation of Protein Serine/Threonine Kinase Activity (GO:BP)	0.102725	364	15	#15E18D	0.78936	0.729263	1.15013	1/67	GO_Biological_Process_2025	0.36312	FALSE
↑ SARS-CoV-2-host Interactions (RCTM)	0.101211	364	15	#15E18D	0.792117	0.732024	0.920439	3/196	Reactome_2022	0.287124	FALSE
↑ Costimulation By CD28 Family (RCTM)	0.100377	364	15	#15E18D	0.79364	0.734503	1.13327	1/68	Reactome_2022	0.349684	FALSE
↑ Action Potential (GO:BP)	0.100377	364	15	#15E18D	0.79364	0.734503	1.13327	1/68	GO_Biological_Process_2025	0.349684	FALSE
↑ Cholesterol Metabolic Process (GO:BP)	0.100377	364	15	#15E18D	0.79364	0.734503	1.13327	1/68	GO_Biological_Process_2025	0.349684	FALSE
↑ Extrinsic Apoptotic Signaling Pathway (GO:BP)	0.100377	364	15	#15E18D	0.79364	0.734503	1.13327	1/68	GO_Biological_Process_2025	0.349684	FALSE
↑ Regulation of Cell Communication (GO:BP)	0.100377	364	15	#15E18D	0.79364	0.734503	1.13327	1/68	GO_Biological_Process_2025	0.349684	FALSE
↑ Glycolysis (RCTM)	0.0976023	364	15	#15E18D	0.798726	0.739641	1.1169	1/69	Reactome_2022	0.336846	FALSE
↑ Adipocytokine signaling pathway (KEGG)	0.0976023	364	15	#15E18D	0.798726	0.739641	1.1169	1/69	KEGG_2021_Human	0.336846	FALSE
↑ Inflammatory Response (GO:BP)	0.0952861	364	15	#15E18D	0.802997	0.744195	0.888543	4/261	GO_Biological_Process_2025	0.262522	FALSE
↑ Prolactin signaling pathway (KEGG)	0.0952861	364	15	#15E18D	0.802997	0.74468	1.10099	1/70	KEGG_2021_Human	0.324573	FALSE
↑ RIG-I-like receptor signaling pathway (KEGG)	0.0952861	364	15	#15E18D	0.802997	0.74468	1.10099	1/70	KEGG_2021_Human	0.324573	FALSE
↑ Fatty Acid Biosynthetic Process (GO:BP)	0.0952861	364	15	#15E18D	0.802997	0.74468	1.10099	1/70	GO_Biological_Process_2025	0.324573	FALSE
↑ Positive Regulation of Apoptotic Signaling Pathway (GO:BP)	0.0952861	364	15	#15E18D	0.802997	0.74468	1.10099	1/70	GO_Biological_Process_2025	0.324573	FALSE
↑ Herpes simplex virus 1 infection (KEGG)	0.0935034	364	15	#15E18D	0.8063	0.747961	0.878771	8/498	KEGG_2021_Human	0.255199	FALSE
↑ Cellular Response to Reactive Oxygen Species (GO:BP)	0.0927927	364	15	#15E18D	0.80762	0.749622	1.08553	1/71	GO_Biological_Process_2025	0.312834	FALSE
↑ tRNA Modification (GO:BP)	0.0927927	364	15	#15E18D	0.80762	0.749622	1.08553	1/71	GO_Biological_Process_2025	0.312834	FALSE
↑ Cellular Response to Oxygen-Containing Compound (GO:BP)	0.0907433	364	15	#15E18D	0.811441	0.753387	0.871826	6/384	GO_Biological_Process_2025	0.246881	FALSE
↑ DNA Replication (GO:BP)	0.0878977	364	15	#15E18D	0.816775	0.759221	1.05586	1/73	GO_Biological_Process_2025	0.290849	FALSE
↑ Negative Regulation of Epithelial Cell Proliferation (GO:BP)	0.0878977	364	15	#15E18D	0.816775	0.759221	1.05586	1/73	GO_Biological_Process_2025	0.290849	FALSE
↑ Regulation of MAP Kinase Activity (GO:BP)	0.0878977	364	15	#15E18D	0.816775	0.759221	1.05586	1/73	GO_Biological_Process_2025	0.290849	FALSE
↑ Spindle Assembly (GO:BP)	0.0878977	364	15	#15E18D	0.816775	0.759221	1.05586	1/73	GO_Biological_Process_2025	0.290849	FALSE
↑ Regulation of Cell Adhesion (GO:BP)	0.0862851	364	15	#15E18D	0.819813	0.762267	0.906725	2/142	GO_Biological_Process_2025	0.246138	FALSE
↑ Activation Of NMDA Receptors And Postsynaptic Events (RCTM)	0.0862474	364	15	#15E18D	0.819884	0.763883	1.04163	1/74	Reactome_2022	0.280553	FALSE
↑ Formation Of Cornified Envelope (RCTM)	0.0862474	364	15	#15E18D	0.819884	0.763883	1.04163	1/74	Reactome_2022	0.280553	FALSE
↑ RNA Polymerase II Transcribes snRNA Genes (RCTM)	0.0862474	364	15	#15E18D	0.819884	0.763883	1.04163	1/74	Reactome_2022	0.280553	FALSE
↑ PPAR signaling pathway (KEGG)	0.0862474	364	15	#15E18D	0.819884	0.763883	1.04163	1/74	KEGG_2021_Human	0.280553	FALSE
↑ Calcium Ion Transmembrane Import Into Cytosol (GO:BP)	0.0862474	364	15	#15E18D	0.819884	0.763883	1.04163	1/74	GO_Biological_Process_2025	0.280553	FALSE
↑ Negative Regulation of Apoptotic Signaling Pathway (GO:BP)	0.0862474	364	15	#15E18D	0.819884	0.763883	1.04163	1/74	GO_Biological_Process_2025	0.280553	FALSE
↑ Sensory Organ Development (GO:BP)	0.0862474	364	15	#15E18D	0.819884	0.763883	1.04163	1/74	GO_Biological_Process_2025	0.280553	FALSE
↑ Positive Regulation of Cellular Process (GO:BP)	0.086232	364	15	#15E18D	0.819913	0.764131	0.868175	10/622	GO_Biological_Process_2025	0.233553	FALSE
↑ Synapse Organization (GO:BP)	0.0835859	364	15	#15E18D	0.824924	0.769024	0.894067	2/144	GO_Biological_Process_2025	0.234812	FALSE
↑ Transcriptional Regulation By Small RNAs (RCTM)	0.0818844	364	15	#15E18D	0.828163	0.772937	1.01427	1/76	Reactome_2022	0.261234	FALSE
↑ Lymphocyte Differentiation (GO:BP)	0.0818844	364	15	#15E18D	0.828163	0.772937	1.01427	1/76	GO_Biological_Process_2025	0.261234	FALSE
↑ Positive Regulation of Protein Localization to Membrane (GO:BP)	0.0818844	364	15	#15E18D	0.828163	0.772937	1.01427	1/76	GO_Biological_Process_2025	0.261234	FALSE
↑ Transforming Growth Factor Beta Receptor Signaling Pathway (GO:BP)	0.0818844	364	15	#15E18D	0.828163	0.772937	1.01427	1/76	GO_Biological_Process_2025	0.261234	FALSE
↑ Negative Regulation of Wnt Signaling Pathway (GO:BP)	0.0805089	364	15	#15E18D	0.83079	0.775613	0.881755	2/146	GO_Biological_Process_2025	0.224055	FALSE
↑ Bacterial invasion of epithelial cells (KEGG)	0.0799233	364	15	#15E18D	0.831911	0.777333	1.00112	1/77	KEGG_2021_Human	0.252169	FALSE
↑ Cellular Response to UV (GO:BP)	0.0799233	364	15	#15E18D	0.831911	0.777333	1.00112	1/77	GO_Biological_Process_2025	0.252169	FALSE
↑ Positive Regulation of Lymphocyte Proliferation (GO:BP)	0.0799233	364	15	#15E18D	0.831911	0.777333	1.00112	1/77	GO_Biological_Process_2025	0.252169	FALSE
↑ Antimicrobial Humoral Response (GO:BP)	0.0792046	364	15	#15E18D	0.833289	0.778846	0.875724	2/147	GO_Biological_Process_2025	0.21888	FALSE
↑ Cell adhesion molecules (KEGG)	0.078055	364	15	#15E18D	0.835497	0.782038	0.869774	2/148	KEGG_2021_Human	0.213836	FALSE
↑ Regulation of Cold-Induced Thermogenesis (GO:BP)	0.078055	364	15	#15E18D	0.835497	0.782038	0.869774	2/148	GO_Biological_Process_2025	0.213836	FALSE
↑ Constitutive Signaling By Aberrant PI3K In Cancer (RCTM)	0.078055	364	15	#15E18D	0.835497	0.781645	0.988311	1/78	Reactome_2022	0.243475	FALSE
↑ Antigen processing and presentation (KEGG)	0.078055	364	15	#15E18D	0.835497	0.781645	0.988311	1/78	KEGG_2021_Human	0.243475	FALSE
↑ Regulation of Protein Binding (GO:BP)	0.078055	364	15	#15E18D	0.835497	0.781645	0.988311	1/78	GO_Biological_Process_2025	0.243475	FALSE
↑ Cellular Component Assembly (GO:BP)	0.0768044	364	15	#15E18D	0.837907	0.784519	0.836497	4/277	GO_Biological_Process_2025	0.203004	FALSE
↑ DNA Double-Strand Break Repair (RCTM)	0.0765588	364	15	#15E18D	0.838381	0.78519	0.863904	2/149	Reactome_2022	0.208918	FALSE
↑ RNA Catabolic Process (GO:BP)	0.0765561	364	15	#15E18D	0.838386	0.785874	0.975821	1/79	GO_Biological_Process_2025	0.235133	FALSE
↑ Regulation of Cell Cycle G1/S Phase Transition (GO:BP)	0.0765561	364	15	#15E18D	0.838386	0.785874	0.975821	1/79	GO_Biological_Process_2025	0.235133	FALSE
↑ Regulation of Transcription Elongation by RNA Polymerase II (GO:BP)	0.0765561	364	15	#15E18D	0.838386	0.785874	0.975821	1/79	GO_Biological_Process_2025	0.235133	FALSE
↑ Negative Regulation of Cellular Component Organization (GO:BP)	0.0745206	364	15	#15E18D	0.842324	0.79002	0.963641	1/80	GO_Biological_Process_2025	0.227127	FALSE
↑ Response to Tumor Necrosis Factor (GO:BP)	0.0745206	364	15	#15E18D	0.842324	0.79002	0.963641	1/80	GO_Biological_Process_2025	0.227127	FALSE
↑ DDX58/IFIH1-mediated Induction Of Interferon-Alpha/Beta (RCTM)	0.0724157	364	15	#15E18D	0.846417	0.794087	0.95176	1/81	Reactome_2022	0.21944	FALSE
↑ Axon Guidance (GO:BP)	0.0723663	364	15	#15E18D	0.846513	0.794406	0.846756	2/152	GO_Biological_Process_2025	0.19489	FALSE
↑ Cellular Response To Starvation (RCTM)	0.0711074	364	15	#15E18D	0.848971	0.7974	0.841189	2/153	Reactome_2022	0.190444	FALSE
↑ Adenylate Cyclase-Activating G Protein-Coupled Receptor Signaling Pathway (GO:BP)	0.0711074	364	15	#15E18D	0.848971	0.7974	0.841189	2/153	GO_Biological_Process_2025	0.190444	FALSE
↑ Positive Regulation of ERK1 and ERK2 Cascade (GO:BP)	0.0711074	364	15	#15E18D	0.848971	0.7974	0.841189	2/153	GO_Biological_Process_2025	0.190444	FALSE
↑ Regulation of Interleukin-1 Beta Production (GO:BP)	0.0708644	364	15	#15E18D	0.849446	0.798075	0.940167	1/82	GO_Biological_Process_2025	0.212057	FALSE
↑ Organophosphate Metabolic Process (GO:BP)	0.0691155	364	15	#15E18D	0.852873	0.801986	0.928851	1/83	GO_Biological_Process_2025	0.204964	FALSE
↑ Regulation of T Cell Proliferation (GO:BP)	0.0691155	364	15	#15E18D	0.852873	0.801986	0.928851	1/83	GO_Biological_Process_2025	0.204964	FALSE
↑ Wnt Signaling Pathway (GO:BP)	0.0691155	364	15	#15E18D	0.852873	0.801986	0.928851	1/83	GO_Biological_Process_2025	0.204964	FALSE
↑ Regulation of Cell Growth (GO:BP)	0.0677652	364	15	#15E18D	0.855529	0.804715	0.811602	3/222	GO_Biological_Process_2025	0.176335	FALSE
↑ + Reg of Transmembrane Receptor Prot Serine/Threonine Kinase Sgnlng Pway (GO:BP)	0.0675418	364	15	#15E18D	0.855969	0.805822	0.917804	1/84	GO_Biological_Process_2025	0.198147	FALSE
↑ Cytoskeleton-Dependent Cytokinesis (GO:BP)	0.0675418	364	15	#15E18D	0.855969	0.805822	0.917804	1/84	GO_Biological_Process_2025	0.198147	FALSE
↑ Monoatomic Cation Homeostasis (GO:BP)	0.0675418	364	15	#15E18D	0.855969	0.805822	0.917804	1/84	GO_Biological_Process_2025	0.198147	FALSE
↑ Regulation of ERK1 and ERK2 Cascade (GO:BP)	0.0669529	364	15	#15E18D	0.857131	0.807147	0.807921	3/223	GO_Biological_Process_2025	0.173097	FALSE
↑ Carbohydrate Metabolic Process (GO:BP)	0.0660171	364	15	#15E18D	0.85898	0.809584	0.907015	1/85	GO_Biological_Process_2025	0.191593	FALSE
↑ Peptidyl-Lysine Modification (GO:BP)	0.0660171	364	15	#15E18D	0.85898	0.809584	0.907015	1/85	GO_Biological_Process_2025	0.191593	FALSE
↑ Ribosomal Small Subunit Biogenesis (GO:BP)	0.0660171	364	15	#15E18D	0.85898	0.809584	0.907015	1/85	GO_Biological_Process_2025	0.191593	FALSE
↑ Ribosome (KEGG)	0.0650799	364	15	#15E18D	0.860835	0.811798	0.814407	2/158	KEGG_2021_Human	0.169807	FALSE
↑ Actin Filament Organization (GO:BP)	0.0650799	364	15	#15E18D	0.860835	0.811798	0.814407	2/158	GO_Biological_Process_2025	0.169807	FALSE
↑ Cell Junction Organization (RCTM)	0.0647885	364	15	#15E18D	0.861413	0.813273	0.896475	1/86	Reactome_2022	0.185291	FALSE
↑ Transport Of Bile Salts And Organic Acids, Metal Ions And Amine Compounds (RCTM)	0.0647885	364	15	#15E18D	0.861413	0.813273	0.896475	1/86	Reactome_2022	0.185291	FALSE
↑ Taste transduction (KEGG)	0.0647885	364	15	#15E18D	0.861413	0.813273	0.896475	1/86	KEGG_2021_Human	0.185291	FALSE
↑ Transport Across Blood-Brain Barrier (GO:BP)	0.0647885	364	15	#15E18D	0.861413	0.813273	0.896475	1/86	GO_Biological_Process_2025	0.185291	FALSE
↑ Skeletal System Development (GO:BP)	0.0627689	364	15	#15E18D	0.865428	0.817297	0.804161	2/160	GO_Biological_Process_2025	0.162242	FALSE
↑ ECM-receptor interaction (KEGG)	0.0613512	364	15	#15E18D	0.868258	0.820438	0.87611	1/88	KEGG_2021_Human	0.173397	FALSE
↑ Regulation of Mitotic Cell Cycle Phase Transition (GO:BP)	0.0613512	364	15	#15E18D	0.868258	0.820438	0.87611	1/88	GO_Biological_Process_2025	0.173397	FALSE
↑ Cytokine-cytokine receptor interaction (KEGG)	0.0598854	364	15	#15E18D	0.871193	0.823677	0.784682	4/295	KEGG_2021_Human	0.15221	FALSE
↑ Antimicrobial Peptides (RCTM)	0.0598854	364	15	#15E18D	0.871193	0.823917	0.866269	1/89	Reactome_2022	0.167783	FALSE
↑ Peptide Hormone Metabolism (RCTM)	0.0598854	364	15	#15E18D	0.871193	0.823917	0.866269	1/89	Reactome_2022	0.167783	FALSE
↑ Hippo signaling pathway (KEGG)	0.0592932	364	15	#15E18D	0.872382	0.825277	0.789263	2/163	KEGG_2021_Human	0.151567	FALSE
↑ Eukaryotic Translation Termination (RCTM)	0.0583385	364	15	#15E18D	0.874302	0.82733	0.856646	1/90	Reactome_2022	0.162379	FALSE
↑ Coronavirus disease (KEGG)	0.0581581	364	15	#15E18D	0.874665	0.827909	0.776223	3/232	KEGG_2021_Human	0.146591	FALSE
↑ GPCR Downstream Signaling (RCTM)	0.0574956	364	15	#15E18D	0.876001	0.847878	0.786925	9/619	Reactome_2022	0.129857	FALSE
↑ Monoatomic Cation Transmembrane Transport (GO:BP)	0.0574956	364	15	#15E18D	0.876001	0.840948	0.761072	4/304	GO_Biological_Process_2025	0.131837	FALSE
↑ Inorganic Cation Transmembrane Transport (GO:BP)	0.0574956	364	15	#15E18D	0.876001	0.846382	0.753509	4/307	GO_Biological_Process_2025	0.125674	FALSE
↑ Anti-inflammatory Response Favoring Leishmania Infection (RCTM)	0.0574956	364	15	#15E18D	0.876001	0.830423	0.779631	2/165	Reactome_2022	0.144871	FALSE
↑ Double-Strand Break Repair (GO:BP)	0.0574956	364	15	#15E18D	0.876001	0.856356	0.730556	2/176	GO_Biological_Process_2025	0.113287	FALSE
↑ Protein O-linked Glycosylation (GO:BP)	0.0574956	364	15	#15E18D	0.876001	0.830676	0.847232	1/91	GO_Biological_Process_2025	0.157175	FALSE
↑ Nonsense Mediated Decay (NMD) Independent Of Exon Junction Complex (EJC) (RCTM)	0.0574956	364	15	#15E18D	0.876001	0.833957	0.838023	1/92	Reactome_2022	0.152162	FALSE
↑ Post-translational Modification: Synthesis Of GPI-anchored Proteins (RCTM)	0.0574956	364	15	#15E18D	0.876001	0.833957	0.838023	1/92	Reactome_2022	0.152162	FALSE
↑ Positive Regulation of DNA Repair (GO:BP)	0.0574956	364	15	#15E18D	0.876001	0.837175	0.82901	1/93	GO_Biological_Process_2025	0.147333	FALSE
↑ Regulation of Epithelial Cell Proliferation (GO:BP)	0.0574956	364	15	#15E18D	0.876001	0.837175	0.82901	1/93	GO_Biological_Process_2025	0.147333	FALSE
↑ Cellular Response to Peptide Hormone Stimulus (GO:BP)	0.0574956	364	15	#15E18D	0.876001	0.840331	0.820188	1/94	GO_Biological_Process_2025	0.142679	FALSE
↑ Lipid Biosynthetic Process (GO:BP)	0.0574956	364	15	#15E18D	0.876001	0.840331	0.820188	1/94	GO_Biological_Process_2025	0.142679	FALSE
↑ Regulation of Immune Response (GO:BP)	0.0574956	364	15	#15E18D	0.876001	0.840331	0.820188	1/94	GO_Biological_Process_2025	0.142679	FALSE
↑ Drug ADME (RCTM)	0.0574956	364	15	#15E18D	0.876001	0.843426	0.811551	1/95	Reactome_2022	0.138193	FALSE
↑ Staphylococcus aureus infection (KEGG)	0.0574956	364	15	#15E18D	0.876001	0.843426	0.811551	1/95	KEGG_2021_Human	0.138193	FALSE
↑ Positive Regulation of Immune Response (GO:BP)	0.0574956	364	15	#15E18D	0.876001	0.843426	0.811551	1/95	GO_Biological_Process_2025	0.138193	FALSE
↑ Response Of EIF2AK4 (GCN2) To Amino Acid Deficiency (RCTM)	0.0574956	364	15	#15E18D	0.876001	0.852357	0.786692	1/98	Reactome_2022	0.125674	FALSE
↑ Visual Phototransduction (RCTM)	0.0574956	364	15	#15E18D	0.876001	0.852357	0.786692	1/98	Reactome_2022	0.125674	FALSE
↑ Positive Regulation of Hydrolase Activity (GO:BP)	0.0574956	364	15	#15E18D	0.876001	0.852357	0.786692	1/98	GO_Biological_Process_2025	0.125674	FALSE
Blood-cd141-positive Myeloid Dendritic Cell (TS)	0.0574956	364	15	#15E18D	0.876001	0.855219	0.778738	1/99	Tabula_Sapiens	0.121793	FALSE
Blood-non-classical Monocyte (TS)	0.0574956	364	15	#15E18D	0.876001	0.855219	0.778738	1/99	Tabula_Sapiens	0.121793	FALSE
Lung-nk Cell (TS)	0.0574956	364	15	#15E18D	0.876001	0.855219	0.778738	1/99	Tabula_Sapiens	0.121793	FALSE
Lung-respiratory Mucous Cell (TS)	0.0574956	364	15	#15E18D	0.876001	0.855219	0.778738	1/99	Tabula_Sapiens	0.121793	FALSE
Muscle-tendon Cell (TS)	0.0574956	364	15	#15E18D	0.876001	0.855219	0.778738	1/99	Tabula_Sapiens	0.121793	FALSE
Salivary Gland-ionocyte (TS)	0.0574956	364	15	#15E18D	0.876001	0.855219	0.778738	1/99	Tabula_Sapiens	0.121793	FALSE
Spleen-cd8-positive, Alpha-Beta T Cell (TS)	0.0574956	364	15	#15E18D	0.876001	0.855219	0.778738	1/99	Tabula_Sapiens	0.121793	FALSE
Trachea-cd4-positive, Alpha-Beta T Cell (TS)	0.0574956	364	15	#15E18D	0.876001	0.855219	0.778738	1/99	Tabula_Sapiens	0.121793	FALSE
↑ SLC Transporter Disorders (RCTM)	0.0574956	364	15	#15E18D	0.876001	0.855219	0.778738	1/99	Reactome_2022	0.121793	FALSE
Bladder-b Cell (TS)	0.0574956	364	15	#15E18D	0.876001	0.858027	0.770943	1/100	Tabula_Sapiens	0.118047	FALSE
Bladder-bladder Urothelial Cell (TS)	0.0574956	364	15	#15E18D	0.876001	0.858027	0.770943	1/100	Tabula_Sapiens	0.118047	FALSE
Bladder-macrophage (TS)	0.0574956	364	15	#15E18D	0.876001	0.858027	0.770943	1/100	Tabula_Sapiens	0.118047	FALSE
Bladder-mast Cell (TS)	0.0574956	364	15	#15E18D	0.876001	0.858027	0.770943	1/100	Tabula_Sapiens	0.118047	FALSE
Bladder-smooth Muscle Cell (TS)	0.0574956	364	15	#15E18D	0.876001	0.858027	0.770943	1/100	Tabula_Sapiens	0.118047	FALSE
Blood-memory B Cell (TS)	0.0574956	364	15	#15E18D	0.876001	0.858027	0.770943	1/100	Tabula_Sapiens	0.118047	FALSE
Blood-plasmacytoid Dendritic Cell (TS)	0.0574956	364	15	#15E18D	0.876001	0.858027	0.770943	1/100	Tabula_Sapiens	0.118047	FALSE
Bone Marrow-hematopoietic Stem Cell (TS)	0.0574956	364	15	#15E18D	0.876001	0.858027	0.770943	1/100	Tabula_Sapiens	0.118047	FALSE
Eye-epithelial Cell Of Lacrimal Sac (TS)	0.0574956	364	15	#15E18D	0.876001	0.858027	0.770943	1/100	Tabula_Sapiens	0.118047	FALSE
Eye-eye Photoreceptor Cell (TS)	0.0574956	364	15	#15E18D	0.876001	0.858027	0.770943	1/100	Tabula_Sapiens	0.118047	FALSE
Eye-microglial Cell (TS)	0.0574956	364	15	#15E18D	0.876001	0.858027	0.770943	1/100	Tabula_Sapiens	0.118047	FALSE
Eye-muller Cell (TS)	0.0574956	364	15	#15E18D	0.876001	0.858027	0.770943	1/100	Tabula_Sapiens	0.118047	FALSE
Eye-radial Glial Cell (TS)	0.0574956	364	15	#15E18D	0.876001	0.858027	0.770943	1/100	Tabula_Sapiens	0.118047	FALSE
Eye-retinal Pigment Epithelial Cell (TS)	0.0574956	364	15	#15E18D	0.876001	0.858027	0.770943	1/100	Tabula_Sapiens	0.118047	FALSE
Fat-fibroblast (TS)	0.0574956	364	15	#15E18D	0.876001	0.858027	0.770943	1/100	Tabula_Sapiens	0.118047	FALSE
Fat-macrophage (TS)	0.0574956	364	15	#15E18D	0.876001	0.858027	0.770943	1/100	Tabula_Sapiens	0.118047	FALSE
Heart-fibroblast Of Cardiac Tissue (TS)	0.0574956	364	15	#15E18D	0.876001	0.858027	0.770943	1/100	Tabula_Sapiens	0.118047	FALSE
Kidney-b Cell (TS)	0.0574956	364	15	#15E18D	0.876001	0.858027	0.770943	1/100	Tabula_Sapiens	0.118047	FALSE
Kidney-kidney Epithelial Cell (TS)	0.0574956	364	15	#15E18D	0.876001	0.858027	0.770943	1/100	Tabula_Sapiens	0.118047	FALSE
Kidney-macrophage (TS)	0.0574956	364	15	#15E18D	0.876001	0.858027	0.770943	1/100	Tabula_Sapiens	0.118047	FALSE
Large Intestine-goblet Cell (TS)	0.0574956	364	15	#15E18D	0.876001	0.858027	0.770943	1/100	Tabula_Sapiens	0.118047	FALSE
Large Intestine-transit Amplifying Cell Of Large Intestine (TS)	0.0574956	364	15	#15E18D	0.876001	0.858027	0.770943	1/100	Tabula_Sapiens	0.118047	FALSE
Liver-endothelial Cell (TS)	0.0574956	364	15	#15E18D	0.876001	0.858027	0.770943	1/100	Tabula_Sapiens	0.118047	FALSE
Liver-intrahepatic Cholangiocyte (TS)	0.0574956	364	15	#15E18D	0.876001	0.858027	0.770943	1/100	Tabula_Sapiens	0.118047	FALSE
Liver-nk Cell (TS)	0.0574956	364	15	#15E18D	0.876001	0.858027	0.770943	1/100	Tabula_Sapiens	0.118047	FALSE
Lung-b Cell (TS)	0.0574956	364	15	#15E18D	0.876001	0.858027	0.770943	1/100	Tabula_Sapiens	0.118047	FALSE
Lung-basal Cell (TS)	0.0574956	364	15	#15E18D	0.876001	0.858027	0.770943	1/100	Tabula_Sapiens	0.118047	FALSE
Lung-basophil (TS)	0.0574956	364	15	#15E18D	0.876001	0.858027	0.770943	1/100	Tabula_Sapiens	0.118047	FALSE
Lung-bronchial Vessel Endothelial Cell (TS)	0.0574956	364	15	#15E18D	0.876001	0.858027	0.770943	1/100	Tabula_Sapiens	0.118047	FALSE
Lung-cd8-positive, Alpha-Beta T Cell (TS)	0.0574956	364	15	#15E18D	0.876001	0.858027	0.770943	1/100	Tabula_Sapiens	0.118047	FALSE
Lung-dendritic Cell (TS)	0.0574956	364	15	#15E18D	0.876001	0.858027	0.770943	1/100	Tabula_Sapiens	0.118047	FALSE
Lung-mesothelial Cell (TS)	0.0574956	364	15	#15E18D	0.876001	0.858027	0.770943	1/100	Tabula_Sapiens	0.118047	FALSE
Lung-non-classical Monocyte (TS)	0.0574956	364	15	#15E18D	0.876001	0.858027	0.770943	1/100	Tabula_Sapiens	0.118047	FALSE
Lung-pulmonary Ionocyte (TS)	0.0574956	364	15	#15E18D	0.876001	0.858027	0.770943	1/100	Tabula_Sapiens	0.118047	FALSE
Lung-type Ii Pneumocyte (TS)	0.0574956	364	15	#15E18D	0.876001	0.858027	0.770943	1/100	Tabula_Sapiens	0.118047	FALSE
Lymph Node-cd141-positive Myeloid Dendritic Cell (TS)	0.0574956	364	15	#15E18D	0.876001	0.858027	0.770943	1/100	Tabula_Sapiens	0.118047	FALSE
Lymph Node-intermediate Monocyte (TS)	0.0574956	364	15	#15E18D	0.876001	0.858027	0.770943	1/100	Tabula_Sapiens	0.118047	FALSE
Lymph Node-plasmacytoid Dendritic Cell (TS)	0.0574956	364	15	#15E18D	0.876001	0.858027	0.770943	1/100	Tabula_Sapiens	0.118047	FALSE
Mammary-b Cell (TS)	0.0574956	364	15	#15E18D	0.876001	0.858027	0.770943	1/100	Tabula_Sapiens	0.118047	FALSE
Mammary-basal Cell (TS)	0.0574956	364	15	#15E18D	0.876001	0.858027	0.770943	1/100	Tabula_Sapiens	0.118047	FALSE
Mammary-endothelial Cell Of Lymphatic Vessel (TS)	0.0574956	364	15	#15E18D	0.876001	0.858027	0.770943	1/100	Tabula_Sapiens	0.118047	FALSE
Mammary-luminal Epithelial Cell Of Mammary Gland (TS)	0.0574956	364	15	#15E18D	0.876001	0.858027	0.770943	1/100	Tabula_Sapiens	0.118047	FALSE
Mammary-t Cell (TS)	0.0574956	364	15	#15E18D	0.876001	0.858027	0.770943	1/100	Tabula_Sapiens	0.118047	FALSE
Mammary-vascular Associated Smooth Muscle Cell (TS)	0.0574956	364	15	#15E18D	0.876001	0.858027	0.770943	1/100	Tabula_Sapiens	0.118047	FALSE
Muscle-endothelial Cell Of Artery (TS)	0.0574956	364	15	#15E18D	0.876001	0.858027	0.770943	1/100	Tabula_Sapiens	0.118047	FALSE
Muscle-mesenchymal Stem Cell (TS)	0.0574956	364	15	#15E18D	0.876001	0.858027	0.770943	1/100	Tabula_Sapiens	0.118047	FALSE
Muscle-mesothelial Cell (TS)	0.0574956	364	15	#15E18D	0.876001	0.858027	0.770943	1/100	Tabula_Sapiens	0.118047	FALSE
Pancreas-myeloid Cell (TS)	0.0574956	364	15	#15E18D	0.876001	0.858027	0.770943	1/100	Tabula_Sapiens	0.118047	FALSE
Pancreas-pancreatic Ductal Cell (TS)	0.0574956	364	15	#15E18D	0.876001	0.858027	0.770943	1/100	Tabula_Sapiens	0.118047	FALSE
Prostate-club Cell Of Prostate Epithelium (TS)	0.0574956	364	15	#15E18D	0.876001	0.858027	0.770943	1/100	Tabula_Sapiens	0.118047	FALSE
Prostate-hillock Cell Of Prostate Epithelium (TS)	0.0574956	364	15	#15E18D	0.876001	0.858027	0.770943	1/100	Tabula_Sapiens	0.118047	FALSE
Prostate-hillock-club Cell Of Prostate Epithelium (TS)	0.0574956	364	15	#15E18D	0.876001	0.858027	0.770943	1/100	Tabula_Sapiens	0.118047	FALSE
Prostate-mast Cell (TS)	0.0574956	364	15	#15E18D	0.876001	0.858027	0.770943	1/100	Tabula_Sapiens	0.118047	FALSE
Prostate-myeloid Cell (TS)	0.0574956	364	15	#15E18D	0.876001	0.858027	0.770943	1/100	Tabula_Sapiens	0.118047	FALSE
Salivary Gland-acinar Cell Of Salivary Gland (TS)	0.0574956	364	15	#15E18D	0.876001	0.858027	0.770943	1/100	Tabula_Sapiens	0.118047	FALSE
Salivary Gland-adventitial Cell (TS)	0.0574956	364	15	#15E18D	0.876001	0.858027	0.770943	1/100	Tabula_Sapiens	0.118047	FALSE
Salivary Gland-basal Cell (TS)	0.0574956	364	15	#15E18D	0.876001	0.858027	0.770943	1/100	Tabula_Sapiens	0.118047	FALSE
Salivary Gland-cd4-positive Helper T Cell (TS)	0.0574956	364	15	#15E18D	0.876001	0.858027	0.770943	1/100	Tabula_Sapiens	0.118047	FALSE
Salivary Gland-duct Epithelial Cell (TS)	0.0574956	364	15	#15E18D	0.876001	0.858027	0.770943	1/100	Tabula_Sapiens	0.118047	FALSE
Salivary Gland-macrophage (TS)	0.0574956	364	15	#15E18D	0.876001	0.858027	0.770943	1/100	Tabula_Sapiens	0.118047	FALSE
Salivary Gland-myoepithelial Cell (TS)	0.0574956	364	15	#15E18D	0.876001	0.858027	0.770943	1/100	Tabula_Sapiens	0.118047	FALSE
Salivary Gland-neutrophil (TS)	0.0574956	364	15	#15E18D	0.876001	0.858027	0.770943	1/100	Tabula_Sapiens	0.118047	FALSE
Salivary Gland-nk Cell (TS)	0.0574956	364	15	#15E18D	0.876001	0.858027	0.770943	1/100	Tabula_Sapiens	0.118047	FALSE
Salivary Gland-pericyte Cell (TS)	0.0574956	364	15	#15E18D	0.876001	0.858027	0.770943	1/100	Tabula_Sapiens	0.118047	FALSE
Salivary Gland-salivary Gland Cell (TS)	0.0574956	364	15	#15E18D	0.876001	0.858027	0.770943	1/100	Tabula_Sapiens	0.118047	FALSE
Skin-epithelial Cell (TS)	0.0574956	364	15	#15E18D	0.876001	0.858027	0.770943	1/100	Tabula_Sapiens	0.118047	FALSE
Skin-melanocyte (TS)	0.0574956	364	15	#15E18D	0.876001	0.858027	0.770943	1/100	Tabula_Sapiens	0.118047	FALSE
Skin-muscle Cell (TS)	0.0574956	364	15	#15E18D	0.876001	0.858027	0.770943	1/100	Tabula_Sapiens	0.118047	FALSE
Skin-naive B Cell (TS)	0.0574956	364	15	#15E18D	0.876001	0.858027	0.770943	1/100	Tabula_Sapiens	0.118047	FALSE
Skin-plasma Cell (TS)	0.0574956	364	15	#15E18D	0.876001	0.858027	0.770943	1/100	Tabula_Sapiens	0.118047	FALSE
Skin-smooth Muscle Cell (TS)	0.0574956	364	15	#15E18D	0.876001	0.858027	0.770943	1/100	Tabula_Sapiens	0.118047	FALSE
Small Intestine-enterocyte Of Epithelium Of Small Intestine (TS)	0.0574956	364	15	#15E18D	0.876001	0.858027	0.770943	1/100	Tabula_Sapiens	0.118047	FALSE
Small Intestine-immature Enterocyte (TS)	0.0574956	364	15	#15E18D	0.876001	0.858027	0.770943	1/100	Tabula_Sapiens	0.118047	FALSE
Small Intestine-intestinal Crypt Stem Cell Of Small Intestine (TS)	0.0574956	364	15	#15E18D	0.876001	0.858027	0.770943	1/100	Tabula_Sapiens	0.118047	FALSE
Small Intestine-neutrophil (TS)	0.0574956	364	15	#15E18D	0.876001	0.858027	0.770943	1/100	Tabula_Sapiens	0.118047	FALSE
Small Intestine-small Intestine Goblet Cell (TS)	0.0574956	364	15	#15E18D	0.876001	0.858027	0.770943	1/100	Tabula_Sapiens	0.118047	FALSE
Small Intestine-transit Amplifying Cell Of Small Intestine (TS)	0.0574956	364	15	#15E18D	0.876001	0.858027	0.770943	1/100	Tabula_Sapiens	0.118047	FALSE
Spleen-cd141-positive Myeloid Dendritic Cell (TS)	0.0574956	364	15	#15E18D	0.876001	0.858027	0.770943	1/100	Tabula_Sapiens	0.118047	FALSE
Spleen-macrophage (TS)	0.0574956	364	15	#15E18D	0.876001	0.858027	0.770943	1/100	Tabula_Sapiens	0.118047	FALSE
Thymus-dn4 Thymocyte (TS)	0.0574956	364	15	#15E18D	0.876001	0.858027	0.770943	1/100	Tabula_Sapiens	0.118047	FALSE
Thymus-fibroblast (TS)	0.0574956	364	15	#15E18D	0.876001	0.858027	0.770943	1/100	Tabula_Sapiens	0.118047	FALSE
Thymus-vein Endothelial Cell (TS)	0.0574956	364	15	#15E18D	0.876001	0.858027	0.770943	1/100	Tabula_Sapiens	0.118047	FALSE
Tongue-pericyte Cell (TS)	0.0574956	364	15	#15E18D	0.876001	0.858027	0.770943	1/100	Tabula_Sapiens	0.118047	FALSE
Trachea-basal Cell (TS)	0.0574956	364	15	#15E18D	0.876001	0.858027	0.770943	1/100	Tabula_Sapiens	0.118047	FALSE
Trachea-connective Tissue Cell (TS)	0.0574956	364	15	#15E18D	0.876001	0.858027	0.770943	1/100	Tabula_Sapiens	0.118047	FALSE
Trachea-double-positive, Alpha-Beta Thymocyte (TS)	0.0574956	364	15	#15E18D	0.876001	0.858027	0.770943	1/100	Tabula_Sapiens	0.118047	FALSE
Trachea-secretory Cell (TS)	0.0574956	364	15	#15E18D	0.876001	0.858027	0.770943	1/100	Tabula_Sapiens	0.118047	FALSE
Trachea-serous Cell Of Epithelium Of Trachea (TS)	0.0574956	364	15	#15E18D	0.876001	0.858027	0.770943	1/100	Tabula_Sapiens	0.118047	FALSE
Trachea-t Cell (TS)	0.0574956	364	15	#15E18D	0.876001	0.858027	0.770943	1/100	Tabula_Sapiens	0.118047	FALSE
Uterus-vascular Associated Smooth Muscle Cell (TS)	0.0574956	364	15	#15E18D	0.876001	0.858027	0.770943	1/100	Tabula_Sapiens	0.118047	FALSE
Vasculature-endothelial Cell (TS)	0.0574956	364	15	#15E18D	0.876001	0.858027	0.770943	1/100	Tabula_Sapiens	0.118047	FALSE
Vasculature-epithelial Cell (TS)	0.0574956	364	15	#15E18D	0.876001	0.858027	0.770943	1/100	Tabula_Sapiens	0.118047	FALSE
Vasculature-fibroblast (TS)	0.0574956	364	15	#15E18D	0.876001	0.858027	0.770943	1/100	Tabula_Sapiens	0.118047	FALSE
↑ Response to UV (GO:BP)	0.0574956	364	15	#15E18D	0.876001	0.858027	0.770943	1/100	GO_Biological_Process_2025	0.118047	FALSE
↑ Cilium Assembly (GO:BP)	0.0574922	364	15	#15E18D	0.876007	0.85827	0.728515	3/247	GO_Biological_Process_2025	0.111344	FALSE
Blood-granulocyte (TS)	0.057061	364	15	#15E18D	0.876878	0.86078	0.763302	1/101	Tabula_Sapiens	0.114432	FALSE
Liver-neutrophil (TS)	0.057061	364	15	#15E18D	0.876878	0.86078	0.763302	1/101	Tabula_Sapiens	0.114432	FALSE
Liver-plasma Cell (TS)	0.057061	364	15	#15E18D	0.876878	0.86078	0.763302	1/101	Tabula_Sapiens	0.114432	FALSE
Pancreas-pancreatic Pp Cell (TS)	0.057061	364	15	#15E18D	0.876878	0.86078	0.763302	1/101	Tabula_Sapiens	0.114432	FALSE
↑ Cytoplasmic Translation (GO:BP)	0.057061	364	15	#15E18D	0.876878	0.86078	0.763302	1/101	GO_Biological_Process_2025	0.114432	FALSE
↑ Sensory Perception of Light Stimulus (GO:BP)	0.057061	364	15	#15E18D	0.876878	0.86078	0.763302	1/101	GO_Biological_Process_2025	0.114432	FALSE
↑ Visual Perception (GO:BP)	0.057061	364	15	#15E18D	0.876878	0.86078	0.763302	1/101	GO_Biological_Process_2025	0.114432	FALSE
↑ Major Pathway Of rRNA Processing In Nucleolus And Cytosol (RCTM)	0.0561753	364	15	#15E18D	0.878668	0.862774	0.718215	2/179	Reactome_2022	0.10601	FALSE
↑ Potassium Channels (RCTM)	0.0559398	364	15	#15E18D	0.879144	0.863479	0.755809	1/102	Reactome_2022	0.110942	FALSE
↑ Metal Ion Transport (GO:BP)	0.0553681	364	15	#15E18D	0.880302	0.864854	0.714193	2/180	GO_Biological_Process_2025	0.103697	FALSE
↑ Regulation of Defense Response (GO:BP)	0.0548489	364	15	#15E18D	0.881355	0.866127	0.748462	1/103	GO_Biological_Process_2025	0.107572	FALSE
↑ Neuronal System (RCTM)	0.0536608	364	15	#15E18D	0.88377	0.868977	0.731481	5/386	Reactome_2022	0.102728	FALSE
↑ Extracellular Matrix Organization (GO:BP)	0.0536608	364	15	#15E18D	0.88377	0.868929	0.706281	2/182	GO_Biological_Process_2025	0.0992284	FALSE
↑ HATs Acetylate Histones (RCTM)	0.0516313	364	15	#15E18D	0.887909	0.873766	0.727247	1/106	Reactome_2022	0.0981365	FALSE
↑ PI5P, PP2A And IER3 Regulate PI3K/AKT Signaling (RCTM)	0.0516313	364	15	#15E18D	0.887909	0.873766	0.727247	1/106	Reactome_2022	0.0981365	FALSE
↑ Steroid Metabolic Process (GO:BP)	0.0516313	364	15	#15E18D	0.887909	0.873766	0.727247	1/106	GO_Biological_Process_2025	0.0981365	FALSE
↑ Positive Regulation of Cytokine Production (GO:BP)	0.0507427	364	15	#15E18D	0.889728	0.875796	0.711059	4/325	GO_Biological_Process_2025	0.0943022	FALSE
↑ Axon Development (GO:BP)	0.0506542	364	15	#15E18D	0.889909	0.876215	0.720438	1/107	GO_Biological_Process_2025	0.0952016	FALSE
↑ Gene Silencing By RNA (RCTM)	0.0498227	364	15	#15E18D	0.891615	0.878616	0.713755	1/108	Reactome_2022	0.0923651	FALSE
↑ Cellular Response to Insulin Stimulus (GO:BP)	0.0498227	364	15	#15E18D	0.891615	0.878616	0.713755	1/108	GO_Biological_Process_2025	0.0923651	FALSE
↑ Positive Regulation of Translation (GO:BP)	0.0498227	364	15	#15E18D	0.891615	0.878616	0.713755	1/108	GO_Biological_Process_2025	0.0923651	FALSE
↑ Lipid Metabolic Process (GO:BP)	0.04971	364	15	#15E18D	0.891846	0.879085	0.69432	3/259	GO_Biological_Process_2025	0.0894795	FALSE
↑ Degradation Of Extracellular Matrix (RCTM)	0.0488982	364	15	#15E18D	0.893515	0.880971	0.707194	1/109	Reactome_2022	0.0896232	FALSE
↑ Positive Regulation of GTPase Activity (GO:BP)	0.046887	364	15	#15E18D	0.897662	0.885545	0.694426	1/111	GO_Biological_Process_2025	0.0844089	FALSE
↑ Positive Regulation of T Cell Activation (GO:BP)	0.046887	364	15	#15E18D	0.897662	0.885545	0.694426	1/111	GO_Biological_Process_2025	0.0844089	FALSE
↑ Mitotic Prophase (RCTM)	0.045918	364	15	#15E18D	0.899667	0.887766	0.688212	1/112	Reactome_2022	0.0819298	FALSE
↑ T Cell Activation (GO:BP)	0.0440505	364	15	#15E18D	0.903544	0.892079	0.676109	1/114	GO_Biological_Process_2025	0.0772118	FALSE
↑ Transforming Growth Factor Beta Receptor Superfamily Signaling Pathway (GO:BP)	0.0440505	364	15	#15E18D	0.903544	0.892079	0.676109	1/114	GO_Biological_Process_2025	0.0772118	FALSE
↑ Intrinsic Apoptotic Signaling Pathway (GO:BP)	0.0433882	364	15	#15E18D	0.904923	0.894174	0.670215	1/115	GO_Biological_Process_2025	0.074967	FALSE
↑ Negative Regulation of Growth (GO:BP)	0.0433882	364	15	#15E18D	0.904923	0.894174	0.670215	1/115	GO_Biological_Process_2025	0.074967	FALSE
↑ Positive Regulation of Inflammatory Response (GO:BP)	0.0433882	364	15	#15E18D	0.904923	0.894174	0.670215	1/115	GO_Biological_Process_2025	0.074967	FALSE
↑ Antimicrobial Humoral Immune Response Mediated by Antimicrobial Peptide (GO:BP)	0.0425104	364	15	#15E18D	0.906754	0.896228	0.664422	1/116	GO_Biological_Process_2025	0.0727946	FALSE
↑ Positive Regulation of Epithelial Cell Proliferation (GO:BP)	0.0407002	364	15	#15E18D	0.910542	0.900217	0.653129	1/118	GO_Biological_Process_2025	0.0686566	FALSE
↑ Adenylate Cyclase-Modulating G Protein-Coupled Receptor Signaling Pathway (GO:BP)	0.0390507	364	15	#15E18D	0.914007	0.903889	0.635754	2/202	GO_Biological_Process_2025	0.0642419	FALSE
↑ Negative Regulation of Cell Growth (GO:BP)	0.0383151	364	15	#15E18D	0.915556	0.905916	0.636887	1/121	GO_Biological_Process_2025	0.06293	FALSE
↑ Negative Regulation of Inflammatory Response (GO:BP)	0.0383151	364	15	#15E18D	0.915556	0.905916	0.636887	1/121	GO_Biological_Process_2025	0.06293	FALSE
↑ Metabolism Of Water-Soluble Vitamins And Cofactors (RCTM)	0.0376772	364	15	#15E18D	0.916902	0.907743	0.63165	1/122	Reactome_2022	0.0611401	FALSE
↑ Negative Regulation of DNA-binding Transcription Factor Activity (GO:BP)	0.0376772	364	15	#15E18D	0.916902	0.907743	0.63165	1/122	GO_Biological_Process_2025	0.0611401	FALSE
↑ Immunoregulatory Interactions Between A Lymphoid And A non-Lymphoid Cell (RCTM)	0.0369394	364	15	#15E18D	0.918461	0.909534	0.626498	1/123	Reactome_2022	0.0594063	FALSE
↑ Calcium Ion Transport (GO:BP)	0.0348335	364	15	#15E18D	0.922925	0.914702	0.611529	1/126	GO_Biological_Process_2025	0.0545218	FALSE
↑ Positive Regulation of Angiogenesis (GO:BP)	0.0348335	364	15	#15E18D	0.922925	0.914702	0.611529	1/126	GO_Biological_Process_2025	0.0545218	FALSE
↑ Regulation of Cell Motility (GO:BP)	0.0348335	364	15	#15E18D	0.922925	0.914702	0.611529	1/126	GO_Biological_Process_2025	0.0545218	FALSE
↑ Intracellular Monoatomic Cation Homeostasis (GO:BP)	0.0346821	364	15	#15E18D	0.923247	0.915271	0.611296	2/210	GO_Biological_Process_2025	0.0541213	FALSE
↑ Monocarboxylic Acid Metabolic Process (GO:BP)	0.0344025	364	15	#15E18D	0.923842	0.916359	0.606697	1/127	GO_Biological_Process_2025	0.0529931	FALSE
↑ Potassium Ion Transport (GO:BP)	0.0344025	364	15	#15E18D	0.923842	0.916359	0.606697	1/127	GO_Biological_Process_2025	0.0529931	FALSE
↑ Signaling By GPCR (RCTM)	0.03331	364	15	#15E18D	0.926169	0.918917	0.703958	9/689	Reactome_2022	0.0595261	FALSE
↑ Fatty Acid Metabolic Process (GO:BP)	0.0323795	364	15	#15E18D	0.928155	0.921139	0.592642	1/130	GO_Biological_Process_2025	0.0486824	FALSE
↑ ADORA2B Mediated Anti-Inflammatory Cytokine Production (RCTM)	0.0317759	364	15	#15E18D	0.929446	0.922671	0.5881	1/131	Reactome_2022	0.047332	FALSE
↑ Cell Surface Interactions At Vascular Wall (RCTM)	0.0299366	364	15	#15E18D	0.933391	0.927091	0.574878	1/134	Reactome_2022	0.0435205	FALSE
↑ Potassium Ion Transmembrane Transport (GO:BP)	0.0299366	364	15	#15E18D	0.933391	0.927091	0.574878	1/134	GO_Biological_Process_2025	0.0435205	FALSE
↑ Defense Response to Bacterium (GO:BP)	0.0292218	364	15	#15E18D	0.934928	0.92887	0.580551	2/221	GO_Biological_Process_2025	0.0428367	FALSE
↑ Intracellular Calcium Ion Homeostasis (GO:BP)	0.0263952	364	15	#15E18D	0.941033	0.935189	0.550129	1/140	GO_Biological_Process_2025	0.036862	FALSE
↑ Signaling pathways regulating pluripotency of stem cells (KEGG)	0.0247953	364	15	#15E18D	0.944506	0.938896	0.538531	1/143	KEGG_2021_Human	0.0339547	FALSE
↑ Apoptotic Process (GO:BP)	0.0242213	364	15	#15E18D	0.945755	0.940393	0.552715	2/232	GO_Biological_Process_2025	0.0339684	FALSE
↑ Proteolysis (GO:BP)	0.0203727	364	15	#15E18D	0.954173	0.949021	0.558311	3/321	GO_Biological_Process_2025	0.0292131	FALSE
↑ G Alpha (S) Signaling Events (RCTM)	0.0201386	364	15	#15E18D	0.954688	0.949791	0.503143	1/153	Reactome_2022	0.0259187	FALSE
↑ Negative Regulation of Response to External Stimulus (GO:BP)	0.0198101	364	15	#15E18D	0.95541	0.950767	0.499857	1/154	GO_Biological_Process_2025	0.0252357	FALSE
↑ Regulation of Inflammatory Response (GO:BP)	0.0180963	364	15	#15E18D	0.959188	0.954786	0.514524	2/249	GO_Biological_Process_2025	0.0238062	FALSE
↑ Epithelium Development (GO:BP)	0.0179465	364	15	#15E18D	0.959519	0.955374	0.484041	1/159	GO_Biological_Process_2025	0.0220976	FALSE
↑ Positive Regulation of Response to External Stimulus (GO:BP)	0.0165333	364	15	#15E18D	0.962646	0.958748	0.472085	1/163	GO_Biological_Process_2025	0.0198876	FALSE
↑ Chemical Synaptic Transmission (GO:BP)	0.0150622	364	15	#15E18D	0.965913	0.962262	0.492468	2/260	GO_Biological_Process_2025	0.0189447	FALSE
↑ Metabolism Of Vitamins And Cofactors (RCTM)	0.0100213	364	15	#15E18D	0.977189	0.97376	0.41329	1/186	Reactome_2022	0.0109897	FALSE
↑ Anterograde Trans-Synaptic Signaling (GO:BP)	0.00946838	364	15	#15E18D	0.978434	0.975264	0.406673	1/189	GO_Biological_Process_2025	0.0101858	FALSE
↑ Negative Regulation of Cytokine Production (GO:BP)	0.0091609	364	15	#15E18D	0.979127	0.976219	0.402377	1/191	GO_Biological_Process_2025	0.00968438	FALSE
↑ Extracellular Matrix Organization (RCTM)	0.00871462	364	15	#15E18D	0.980134	0.977488	0.439266	2/291	Reactome_2022	0.0100019	FALSE
↑ Peptide Ligand-Binding Receptors (RCTM)	0.00840514	364	15	#15E18D	0.980833	0.978449	0.39202	1/196	Reactome_2022	0.00854066	FALSE
↑ Keratinization (RCTM)	0.0065132	364	15	#15E18D	0.985115	0.982987	0.369189	1/208	Reactome_2022	0.00633505	FALSE
↑ Sensory Perception of Smell (GO:BP)	0.005793	364	15	#15E18D	0.98675	0.984885	0.358731	1/214	GO_Biological_Process_2025	0.00546366	FALSE
↑ Neuroactive ligand-receptor interaction (KEGG)	0.00348442	364	15	#15E18D	0.992009	0.990402	0.37381	2/341	KEGG_2021_Human	0.00360516	FALSE
↑ SLC-mediated Transmembrane Transport (RCTM)	0.0028493	364	15	#15E18D	0.993461	0.99212	0.310279	1/247	Reactome_2022	0.00245479	FALSE
↑ Sensory Perception (RCTM)	0.00261727	364	15	#15E18D	0.993992	0.992918	0.452122	5/616	Reactome_2022	0.00321323	FALSE
↑ Cytokine-Mediated Signaling Pathway (GO:BP)	0.00257991	364	15	#15E18D	0.994077	0.993272	0.300417	1/255	GO_Biological_Process_2025	0.00202803	FALSE
↑ Class A/1 (Rhodopsin-like Receptors) (RCTM)	0.000467796	364	15	#15E18D	0.998923	0.998384	0.233346	1/327	Reactome_2022	0.000377377	FALSE
↑ Olfactory transduction (KEGG)	5.15315e-05	364	15	#15E18D	0.999881	0.99983	0.172289	1/440	KEGG_2021_Human	2.93051e-05	FALSE
↑ GPCR Ligand Binding (RCTM)	5.15315e-05	364	15	#15E18D	0.999881	0.999881	0.165342	1/458	Reactome_2022	1.96188e-05	FALSE

### Sheet: Cluster5-GOTerms_NFS_NCL
GO_term	-log10FDR	cluster_geneset_size	xlimmax	color	qvalue	pvalue	oddsratio	overlap	geneset	combinedscore	is_significant
CD4+ Effector Memory T 1 (AzCT)	10.4512	16	15	#E7A500	3.53846e-11	6.96548e-14	832.932	5/10	Azimuth_Cell_Types_2021	25233.9	TRUE
CD4+ Cytotoxic T (AzCT)	10.0447	16	15	#E7A500	9.02219e-11	3.55205e-13	647.72	5/13	Azimuth_Cell_Types_2021	18567.6	TRUE
CD4+ Effector Memory T (AzCT)	8.12743	16	15	#E7A500	7.45707e-09	8.80757e-11	622.23	4/10	Azimuth_Cell_Types_2021	14406.4	TRUE
CD56-dim Natural Killer 3 (AzCT)	8.12743	16	15	#E7A500	7.45707e-09	8.80757e-11	622.23	4/10	Azimuth_Cell_Types_2021	14406.4	TRUE
CD8+ Effector Memory T 3 (AzCT)	8.12743	16	15	#E7A500	7.45707e-09	8.80757e-11	622.23	4/10	Azimuth_Cell_Types_2021	14406.4	TRUE
Natural Killer Cell (AzCT)	8.12743	16	15	#E7A500	7.45707e-09	8.80757e-11	622.23	4/10	Azimuth_Cell_Types_2021	14406.4	TRUE
Natural Killer (AzCT)	7.93159	16	15	#E7A500	1.17059e-08	2.07388e-10	522.61	4/12	Azimuth_Cell_Types_2021	11652.3	TRUE
Kidney-nk Cell (TS)	7.93159	16	15	#E7A500	1.17059e-08	1.8936e-10	113.058	6/100	Tabula_Sapiens	2531.07	TRUE
Thymus-nk Cell (TS)	7.93159	16	15	#E7A500	1.17059e-08	1.8936e-10	113.058	6/100	Tabula_Sapiens	2531.07	TRUE
Lung-nk Cell (TS)	6.1715	16	15	#E7A500	6.73755e-07	1.89091e-08	87.4288	5/99	Tabula_Sapiens	1554.8	TRUE
Blood-cd8-positive, Alpha-Beta T Cell (TS)	6.1715	16	15	#E7A500	6.73755e-07	1.98943e-08	86.5537	5/100	Tabula_Sapiens	1534.84	TRUE
Bone Marrow-cd8-positive, Alpha-Beta T Cell (TS)	6.1715	16	15	#E7A500	6.73755e-07	1.98943e-08	86.5537	5/100	Tabula_Sapiens	1534.84	TRUE
Bone Marrow-nk Cell (TS)	6.1715	16	15	#E7A500	6.73755e-07	1.98943e-08	86.5537	5/100	Tabula_Sapiens	1534.84	TRUE
Pancreas-nk Cell (TS)	6.1715	16	15	#E7A500	6.73755e-07	1.98943e-08	86.5537	5/100	Tabula_Sapiens	1534.84	TRUE
Thymus-mature Nk T Cell (TS)	6.1715	16	15	#E7A500	6.73755e-07	1.98943e-08	86.5537	5/100	Tabula_Sapiens	1534.84	TRUE
CD8+ Effector Memory T 1 (AzCT)	5.98362	16	15	#E7A500	1.03845e-06	3.2707e-08	550.068	3/8	Azimuth_Cell_Types_2021	9480.8	TRUE
CD4+ Effector Memory T 3 (AzCT)	5.84691	16	15	#E7A500	1.42262e-06	7.00109e-08	445.24	3/10	Azimuth_Cell_Types_2021	7335.16	TRUE
CD56-dim Natural Killer 1 (AzCT)	5.84691	16	15	#E7A500	1.42262e-06	7.00109e-08	445.24	3/10	Azimuth_Cell_Types_2021	7335.16	TRUE
CD56-dim Natural Killer 2 (AzCT)	5.84691	16	15	#E7A500	1.42262e-06	7.00109e-08	445.24	3/10	Azimuth_Cell_Types_2021	7335.16	TRUE
CD56-dim Natural Killer (AzCT)	5.84691	16	15	#E7A500	1.42262e-06	7.00109e-08	445.24	3/10	Azimuth_Cell_Types_2021	7335.16	TRUE
CD8 T (AzCT)	5.84691	16	15	#E7A500	1.42262e-06	7.00109e-08	445.24	3/10	Azimuth_Cell_Types_2021	7335.16	TRUE
CD8+ Central Memory T 3 (AzCT)	5.84691	16	15	#E7A500	1.42262e-06	7.00109e-08	445.24	3/10	Azimuth_Cell_Types_2021	7335.16	TRUE
CD8+ Effector Memory T (AzCT)	5.84691	16	15	#E7A500	1.42262e-06	7.00109e-08	445.24	3/10	Azimuth_Cell_Types_2021	7335.16	TRUE
CD8+ Memory/Effector T (AzCT)	5.84691	16	15	#E7A500	1.42262e-06	7.00109e-08	445.24	3/10	Azimuth_Cell_Types_2021	7335.16	TRUE
Other T Cell (AzCT)	5.84691	16	15	#E7A500	1.42262e-06	7.00109e-08	445.24	3/10	Azimuth_Cell_Types_2021	7335.16	TRUE
Mucosal Associated Invariant T (AzCT)	5.38296	16	15	#E7A500	4.14038e-06	2.11909e-07	322.338	3/14	Azimuth_Cell_Types_2021	4953.4	TRUE
CD8+ Naive T (AzCT)	4.65658	16	15	#E7A500	2.20505e-05	1.17197e-06	190.657	3/24	Azimuth_Cell_Types_2021	2603.77	TRUE
Blood-nk Cell (TS)	4.61722	16	15	#E7A500	2.41424e-05	1.5683e-06	64.6587	4/100	Tabula_Sapiens	864.196	TRUE
Kidney-cd8-positive, Alpha-Beta T Cell (TS)	4.61722	16	15	#E7A500	2.41424e-05	1.5683e-06	64.6587	4/100	Tabula_Sapiens	864.196	TRUE
Lung-cd8-positive, Alpha-Beta T Cell (TS)	4.61722	16	15	#E7A500	2.41424e-05	1.5683e-06	64.6587	4/100	Tabula_Sapiens	864.196	TRUE
Lymph Node-mature Nk T Cell (TS)	4.61722	16	15	#E7A500	2.41424e-05	1.5683e-06	64.6587	4/100	Tabula_Sapiens	864.196	TRUE
Muscle-mature Nk T Cell (TS)	4.61722	16	15	#E7A500	2.41424e-05	1.5683e-06	64.6587	4/100	Tabula_Sapiens	864.196	TRUE
Spleen-nk Cell (TS)	4.61722	16	15	#E7A500	2.41424e-05	1.5683e-06	64.6587	4/100	Tabula_Sapiens	864.196	TRUE
Mammary-nk Cell (TS)	4.61287	16	15	#E7A500	2.43857e-05	1.63211e-06	64.0178	4/101	Tabula_Sapiens	853.078	TRUE
↑ Natural Killer Cell Mediated Immunity (GO:BP)	4.42441	16	15	#E7A500	3.76351e-05	2.59297e-06	148.227	3/31	GO_Biological_Process_2025	1906.6	TRUE
↑ Regulation of Natural Killer Cell Mediated Cytotoxicity (GO:BP)	4.23684	16	15	#E7A500	5.79638e-05	4.10767e-06	127.883	3/36	GO_Biological_Process_2025	1586.09	TRUE
↑ Regulation of Natural Killer Cell Chemotaxis (GO:BP)	3.81065	16	15	#E7A500	0.000154651	1.12639e-05	475.798	2/6	GO_Biological_Process_2025	5421.19	TRUE
CD8+ Effector Memory T 2 (AzCT)	3.37901	16	15	#E7A500	0.00041782	3.37217e-05	294.471	2/10	Azimuth_Cell_Types_2021	3032.28	TRUE
CD8+ Effector Memory T 4 (AzCT)	3.37901	16	15	#E7A500	0.00041782	3.37217e-05	294.471	2/10	Azimuth_Cell_Types_2021	3032.28	TRUE
Gamma-Delta T 1 (AzCT)	3.37901	16	15	#E7A500	0.00041782	3.37217e-05	294.471	2/10	Azimuth_Cell_Types_2021	3032.28	TRUE
Gamma-Delta T (AzCT)	3.37901	16	15	#E7A500	0.00041782	3.37217e-05	294.471	2/10	Azimuth_Cell_Types_2021	3032.28	TRUE
Natural Killer T (AzCT)	3.30255	16	15	#E7A500	0.000498252	4.11941e-05	268.849	2/11	Azimuth_Cell_Types_2021	2714.62	TRUE
Vasculature-nk Cell (TS)	3.03072	16	15	#E7A500	0.000931715	8.72211e-05	46.7347	3/99	Tabula_Sapiens	436.832	TRUE
Blood-cd8-positive, Alpha-Beta Cytokine Secreting Effector T Cell (TS)	3.03072	16	15	#E7A500	0.000931715	8.98702e-05	46.2669	3/100	Tabula_Sapiens	431.075	TRUE
Blood-type I Nk T Cell (TS)	3.03072	16	15	#E7A500	0.000931715	8.98702e-05	46.2669	3/100	Tabula_Sapiens	431.075	TRUE
Lymph Node-nk Cell (TS)	3.03072	16	15	#E7A500	0.000931715	8.98702e-05	46.2669	3/100	Tabula_Sapiens	431.075	TRUE
Prostate-nkt Cell (TS)	3.03072	16	15	#E7A500	0.000931715	8.98702e-05	46.2669	3/100	Tabula_Sapiens	431.075	TRUE
Salivary Gland-nk Cell (TS)	3.03072	16	15	#E7A500	0.000931715	8.98702e-05	46.2669	3/100	Tabula_Sapiens	431.075	TRUE
Uterus-nk Cell (TS)	3.03072	16	15	#E7A500	0.000931715	8.98702e-05	46.2669	3/100	Tabula_Sapiens	431.075	TRUE
↑ Immunoregulatory Interactions Between A Lymphoid And A non-Lymphoid Cell (RCTM)	2.77269	16	15	#E7A500	0.00168775	0.000166117	37.5982	3/123	Reactome_2022	327.21	TRUE
↑ Positive Regulation of Natural Killer Cell Mediated Cytotoxicity (GO:BP)	2.7661	16	15	#E7A500	0.00171356	0.00017203	137.321	2/22	GO_Biological_Process_2025	1190.28	TRUE
↑ Natural killer cell mediated cytotoxicity (KEGG)	2.70885	16	15	#E7A500	0.00195503	0.000200121	35.2938	3/131	KEGG_2021_Human	300.583	TRUE
↑ Positive Regulation of Natural Killer Cell Mediated Immunity (GO:BP)	2.63544	16	15	#E7A500	0.00231507	0.000241533	116.565	2/26	GO_Biological_Process_2025	970.815	TRUE
↑ DAP12 Signaling (RCTM)	2.5784	16	15	#E7A500	0.00264	0.00028063	108.372	2/28	Reactome_2022	886.32	TRUE
↑ Natural Killer Cell Mediated Cytotoxicity (GO:BP)	2.46928	16	15	#E7A500	0.00339409	0.00036747	95.0114	2/32	GO_Biological_Process_2025	751.433	TRUE
↑ Graft-versus-host disease (KEGG)	2.23983	16	15	#E7A500	0.00575662	0.000634588	72.6122	2/42	KEGG_2021_Human	534.61	TRUE
↑ DAP12 Interactions (RCTM)	2.22706	16	15	#E7A500	0.00592843	0.000665198	70.9387	2/43	Reactome_2022	518.947	TRUE
↑ Immune System (RCTM)	2.16312	16	15	#E7A500	0.00686881	0.000784235	6.70266	7/1943	Reactome_2022	47.9294	TRUE
↑ Malaria (KEGG)	2.11117	16	15	#E7A500	0.00774167	0.000899131	61.0799	2/50	KEGG_2021_Human	428.42	TRUE
↑ Positive Regulation of Leukocyte Mediated Cytotoxicity (GO:BP)	2.10132	16	15	#E7A500	0.00791926	0.000935345	59.8903	2/51	GO_Biological_Process_2025	417.711	TRUE
↑ Regulation of Smooth Muscle Cell Proliferation (GO:BP)	2.05904	16	15	#E7A500	0.00872891	0.00104816	56.5834	2/54	GO_Biological_Process_2025	388.203	TRUE
↑ Meiotic Synapsis (RCTM)	1.97832	16	15	#E7A500	0.0105119	0.00129244	50.9535	2/60	Reactome_2022	338.903	TRUE
↑ Regulation of Inflammatory Response (GO:BP)	1.97832	16	15	#E7A500	0.0105119	0.00130364	18.4693	3/249	GO_Biological_Process_2025	122.684	TRUE
↑ Negative Regulation of Viral Process (GO:BP)	1.9068	16	15	#E7A500	0.0123936	0.00156139	46.3395	2/66	GO_Biological_Process_2025	299.454	TRUE
↑ Regulation of Innate Immune Response (GO:BP)	1.68658	16	15	#E7A500	0.0205789	0.00263312	35.5823	2/86	GO_Biological_Process_2025	211.344	TRUE
↑ Meiosis (RCTM)	1.67357	16	15	#E7A500	0.0212044	0.0027549	34.774	2/88	Reactome_2022	204.971	TRUE
Fat-mast Cell (TS)	1.63719	16	15	#E7A500	0.0230573	0.0033352	31.547	2/97	Tabula_Sapiens	179.92	TRUE
Bone Marrow-cd24 Neutrophil (TS)	1.63719	16	15	#E7A500	0.0230573	0.0035403	30.5998	2/100	Tabula_Sapiens	172.691	TRUE
Fat-nk Cell (TS)	1.63719	16	15	#E7A500	0.0230573	0.0035403	30.5998	2/100	Tabula_Sapiens	172.691	TRUE
Kidney-endothelial Cell (TS)	1.63719	16	15	#E7A500	0.0230573	0.0035403	30.5998	2/100	Tabula_Sapiens	172.691	TRUE
Liver-nk Cell (TS)	1.63719	16	15	#E7A500	0.0230573	0.0035403	30.5998	2/100	Tabula_Sapiens	172.691	TRUE
Prostate-cd8b-positive Nk T Cell (TS)	1.63719	16	15	#E7A500	0.0230573	0.0035403	30.5998	2/100	Tabula_Sapiens	172.691	TRUE
Spleen-endothelial Cell (TS)	1.63719	16	15	#E7A500	0.0230573	0.0035403	30.5998	2/100	Tabula_Sapiens	172.691	TRUE
Spleen-naive Thymus-Derived Cd8-Positive, Alpha-Beta T Cell (TS)	1.63719	16	15	#E7A500	0.0230573	0.0035403	30.5998	2/100	Tabula_Sapiens	172.691	TRUE
Thymus-cd8-positive, Alpha-Beta Cytotoxic T Cell (TS)	1.63719	16	15	#E7A500	0.0230573	0.0035403	30.5998	2/100	Tabula_Sapiens	172.691	TRUE
Thymus-cd8-positive, Alpha-Beta T Cell (TS)	1.63719	16	15	#E7A500	0.0230573	0.0035403	30.5998	2/100	Tabula_Sapiens	172.691	TRUE
Thymus-immature Natural Killer Cell (TS)	1.63719	16	15	#E7A500	0.0230573	0.0035403	30.5998	2/100	Tabula_Sapiens	172.691	TRUE
Trachea-cd8-positive, Alpha-Beta T Cell (TS)	1.63719	16	15	#E7A500	0.0230573	0.0035403	30.5998	2/100	Tabula_Sapiens	172.691	TRUE
↑ Positive Regulation of Translation (GO:BP)	1.57735	16	15	#E7A500	0.0264636	0.00411541	28.3299	2/108	GO_Biological_Process_2025	155.617	TRUE
↑ Natural Killer Cell Degranulation (GO:BP)	1.57586	16	15	#E7A500	0.0265548	0.00448189	314.135	1/5	GO_Biological_Process_2025	1698.75	TRUE
↑ Negative Regulation of Toll-Like Receptor 2 Signaling Pathway (GO:BP)	1.57586	16	15	#E7A500	0.0265548	0.00448189	314.135	1/5	GO_Biological_Process_2025	1698.75	TRUE
↑ Negative Regulation of Viral Life Cycle (GO:BP)	1.57586	16	15	#E7A500	0.0265548	0.00448189	314.135	1/5	GO_Biological_Process_2025	1698.75	TRUE
↑ Regulation of Osteoclast Proliferation (GO:BP)	1.57586	16	15	#E7A500	0.0265548	0.00448189	314.135	1/5	GO_Biological_Process_2025	1698.75	TRUE
↑ Regulation of RNA Polymerase II Regulatory Region Sequence-Specific DNA Binding (GO:BP)	1.57586	16	15	#E7A500	0.0265548	0.00448189	314.135	1/5	GO_Biological_Process_2025	1698.75	TRUE
↑ TNF signaling pathway (KEGG)	1.57586	16	15	#E7A500	0.0265548	0.00441821	27.316	2/112	KEGG_2021_Human	148.108	TRUE
↑ Reproduction (RCTM)	1.57586	16	15	#E7A500	0.0265548	0.00449549	27.0737	2/113	Reactome_2022	146.325	TRUE
↑ Antimicrobial Humoral Immune Response Mediated by Antimicrobial Peptide (GO:BP)	1.55869	16	15	#E7A500	0.0276253	0.0047311	26.3718	2/116	GO_Biological_Process_2025	141.184	TRUE
↑ Actin Filament-Based Transport (GO:BP)	1.5414	16	15	#E7A500	0.0287475	0.00537601	265.79	1/6	GO_Biological_Process_2025	1388.97	TRUE
↑ CD4-positive, Alpha-Beta T Cell Activation (GO:BP)	1.5414	16	15	#E7A500	0.0287475	0.00537601	265.79	1/6	GO_Biological_Process_2025	1388.97	TRUE
↑ Positive Regulation of Gliogenesis (GO:BP)	1.5414	16	15	#E7A500	0.0287475	0.00537601	265.79	1/6	GO_Biological_Process_2025	1388.97	TRUE
↑ Positive Regulation of Translation in Response to Stress (GO:BP)	1.5414	16	15	#E7A500	0.0287475	0.00537601	265.79	1/6	GO_Biological_Process_2025	1388.97	TRUE
↑ Protein Deubiquitination Involved in Ubiquitin-Dependent Protein Catabolic Process (GO:BP)	1.5414	16	15	#E7A500	0.0287475	0.00537601	265.79	1/6	GO_Biological_Process_2025	1388.97	TRUE
↑ Regulation of Endodeoxyribonuclease Activity (GO:BP)	1.5414	16	15	#E7A500	0.0287475	0.00537601	265.79	1/6	GO_Biological_Process_2025	1388.97	TRUE
↑ Regulation of Glial Cell Apoptotic Process (GO:BP)	1.5414	16	15	#E7A500	0.0287475	0.00537601	265.79	1/6	GO_Biological_Process_2025	1388.97	TRUE
↑ Regulation of Natural Killer Cell Mediated Immunity (GO:BP)	1.5414	16	15	#E7A500	0.0287475	0.00537601	265.79	1/6	GO_Biological_Process_2025	1388.97	TRUE
↑ Positive Regulation of Defense Response (GO:BP)	1.50522	16	15	#E7A500	0.0312453	0.00590462	23.5228	2/130	GO_Biological_Process_2025	120.719	TRUE
↑ Negative Regulation of Glial Cell Apoptotic Process (GO:BP)	1.48814	16	15	#E7A500	0.0324984	0.00626939	230.338	1/7	GO_Biological_Process_2025	1168.29	TRUE
↑ Negative Regulation of T Cell Mediated Cytotoxicity (GO:BP)	1.48814	16	15	#E7A500	0.0324984	0.00626939	230.338	1/7	GO_Biological_Process_2025	1168.29	TRUE
↑ Negative Regulation of Leukocyte Proliferation (GO:BP)	1.44342	16	15	#E7A500	0.0360228	0.00716201	203.227	1/8	GO_Biological_Process_2025	1003.73	TRUE
↑ Negative Regulation of T Cell Apoptotic Process (GO:BP)	1.44342	16	15	#E7A500	0.0360228	0.00716201	203.227	1/8	GO_Biological_Process_2025	1003.73	TRUE
↑ Regulation of Glial Cell Proliferation (GO:BP)	1.44342	16	15	#E7A500	0.0360228	0.00716201	203.227	1/8	GO_Biological_Process_2025	1003.73	TRUE
↑ B Cell Homeostasis (GO:BP)	1.43735	16	15	#E7A500	0.0365301	0.00805389	181.824	1/9	GO_Biological_Process_2025	876.682	TRUE
↑ Negative Regulation of Bone Resorption (GO:BP)	1.43735	16	15	#E7A500	0.0365301	0.00805389	181.824	1/9	GO_Biological_Process_2025	876.682	TRUE
↑ Negative Regulation of Lymphocyte Apoptotic Process (GO:BP)	1.43735	16	15	#E7A500	0.0365301	0.00805389	181.824	1/9	GO_Biological_Process_2025	876.682	TRUE
↑ Negative Regulation of Oxidoreductase Activity (GO:BP)	1.43735	16	15	#E7A500	0.0365301	0.00805389	181.824	1/9	GO_Biological_Process_2025	876.682	TRUE
↑ Positive Regulation of Phospholipase Activity (GO:BP)	1.43735	16	15	#E7A500	0.0365301	0.00805389	181.824	1/9	GO_Biological_Process_2025	876.682	TRUE
↑ Regulation of Cell-Cell Adhesion Mediated by Integrin (GO:BP)	1.43735	16	15	#E7A500	0.0365301	0.00805389	181.824	1/9	GO_Biological_Process_2025	876.682	TRUE
↑ Regulation of Leukocyte Mediated Cytotoxicity (GO:BP)	1.43735	16	15	#E7A500	0.0365301	0.00805389	181.824	1/9	GO_Biological_Process_2025	876.682	TRUE
↑ Regulation of Toll-Like Receptor 3 Signaling Pathway (GO:BP)	1.43735	16	15	#E7A500	0.0365301	0.00805389	181.824	1/9	GO_Biological_Process_2025	876.682	TRUE
↑ Regulation of Translation in Response to Stress (GO:BP)	1.43735	16	15	#E7A500	0.0365301	0.00805389	181.824	1/9	GO_Biological_Process_2025	876.682	TRUE
↑ Regulation of Vascular Wound Healing (GO:BP)	1.43735	16	15	#E7A500	0.0365301	0.00805389	181.824	1/9	GO_Biological_Process_2025	876.682	TRUE
↑ Antimicrobial Humoral Response (GO:BP)	1.43735	16	15	#E7A500	0.0365301	0.00749046	20.7903	2/147	GO_Biological_Process_2025	101.75	TRUE
↑ Protein K11-linked Deubiquitination (GO:BP)	1.42534	16	15	#E7A500	0.0375543	0.00894502	164.498	1/10	GO_Biological_Process_2025	775.879	TRUE
↑ Regulation of Toll-Like Receptor 2 Signaling Pathway (GO:BP)	1.42534	16	15	#E7A500	0.0375543	0.00894502	164.498	1/10	GO_Biological_Process_2025	775.879	TRUE
CD4+ Central Memory T 3 (AzCT)	1.42534	16	15	#E7A500	0.0375543	0.00894502	164.498	1/10	Azimuth_Cell_Types_2021	775.879	TRUE
CD4+ Central Memory T (AzCT)	1.42534	16	15	#E7A500	0.0375543	0.00894502	164.498	1/10	Azimuth_Cell_Types_2021	775.879	TRUE
CD4+ Effector Memory T 4 (AzCT)	1.42534	16	15	#E7A500	0.0375543	0.00894502	164.498	1/10	Azimuth_Cell_Types_2021	775.879	TRUE
CD8+ Central Memory T 1 (AzCT)	1.42534	16	15	#E7A500	0.0375543	0.00894502	164.498	1/10	Azimuth_Cell_Types_2021	775.879	TRUE
CD8+ Effector Memory T 5 (AzCT)	1.42534	16	15	#E7A500	0.0375543	0.00894502	164.498	1/10	Azimuth_Cell_Types_2021	775.879	TRUE
Double-negative T (AzCT)	1.42534	16	15	#E7A500	0.0375543	0.00894502	164.498	1/10	Azimuth_Cell_Types_2021	775.879	TRUE
Glutamatergic Neuron (AzCT)	1.42534	16	15	#E7A500	0.0375543	0.00894502	164.498	1/10	Azimuth_Cell_Types_2021	775.879	TRUE
↑ Positive Regulation of Response to External Stimulus (GO:BP)	1.41955	16	15	#E7A500	0.0380584	0.00914	18.7377	2/163	GO_Biological_Process_2025	87.9752	TRUE
↑ Macrophage Chemotaxis (GO:BP)	1.40171	16	15	#E7A500	0.0396538	0.0098354	150.184	1/11	GO_Biological_Process_2025	694.117	TRUE
↑ Negative Regulation of Bone Remodeling (GO:BP)	1.40171	16	15	#E7A500	0.0396538	0.0098354	150.184	1/11	GO_Biological_Process_2025	694.117	TRUE
↑ Positive Regulation of T Cell Apoptotic Process (GO:BP)	1.40171	16	15	#E7A500	0.0396538	0.0098354	150.184	1/11	GO_Biological_Process_2025	694.117	TRUE
↑ Positive Regulation of T Cell Chemotaxis (GO:BP)	1.40171	16	15	#E7A500	0.0396538	0.0098354	150.184	1/11	GO_Biological_Process_2025	694.117	TRUE
↑ Macrophage Migration (GO:BP)	1.37433	16	15	#E7A500	0.042235	0.010725	138.161	1/12	GO_Biological_Process_2025	626.586	TRUE
↑ Regulation of T Cell Apoptotic Process (GO:BP)	1.37433	16	15	#E7A500	0.042235	0.010725	138.161	1/12	GO_Biological_Process_2025	626.586	TRUE
↑ Regulation of T Cell Chemotaxis (GO:BP)	1.37433	16	15	#E7A500	0.042235	0.010725	138.161	1/12	GO_Biological_Process_2025	626.586	TRUE
↑ TNFR1-induced Proapoptotic Signaling (RCTM)	1.3627	16	15	#E7A500	0.0433814	0.0116139	127.92	1/13	Reactome_2022	569.952	TRUE
↑ Granulocyte Activation (GO:BP)	1.3627	16	15	#E7A500	0.0433814	0.0116139	127.92	1/13	GO_Biological_Process_2025	569.952	TRUE
↑ Negative Regulation by Host of Viral Transcription (GO:BP)	1.3627	16	15	#E7A500	0.0433814	0.0116139	127.92	1/13	GO_Biological_Process_2025	569.952	TRUE
↑ Negative Regulation of Toll-Like Receptor 4 Signaling Pathway (GO:BP)	1.3627	16	15	#E7A500	0.0433814	0.0116139	127.92	1/13	GO_Biological_Process_2025	569.952	TRUE
↑ Regulation of Homotypic Cell-Cell Adhesion (GO:BP)	1.3627	16	15	#E7A500	0.0433814	0.0116139	127.92	1/13	GO_Biological_Process_2025	569.952	TRUE
↑ NOD-like receptor signaling pathway (KEGG)	1.3627	16	15	#E7A500	0.0433814	0.0111726	16.861	2/181	KEGG_2021_Human	75.7785	TRUE
↑ Innate Immune System (RCTM)	1.3627	16	15	#E7A500	0.0433814	0.0115296	5.92209	4/1035	Reactome_2022	26.4293	TRUE
↑ GTP Metabolic Process (GO:BP)	1.34017	16	15	#E7A500	0.045691	0.0125021	119.09	1/14	GO_Biological_Process_2025	521.837	TRUE
↑ Positive Regulation of Macrophage Chemotaxis (GO:BP)	1.34017	16	15	#E7A500	0.045691	0.0125021	119.09	1/14	GO_Biological_Process_2025	521.837	TRUE
Innate Lymphoid Cell (AzCT)	1.34017	16	15	#E7A500	0.045691	0.0125021	119.09	1/14	Azimuth_Cell_Types_2021	521.837	TRUE
↑ Defense Response to Protozoan (GO:BP)	1.31966	16	15	#E7A500	0.0479004	0.0133895	111.4	1/15	GO_Biological_Process_2025	480.502	TRUE
↑ Dendritic Cell Chemotaxis (GO:BP)	1.31966	16	15	#E7A500	0.0479004	0.0133895	111.4	1/15	GO_Biological_Process_2025	480.502	TRUE
↑ Nucleotide-Binding Domain, Leucine Rich Repeat Containing Receptor Signaling Pathway (GO:BP)	1.31966	16	15	#E7A500	0.0479004	0.0133895	111.4	1/15	GO_Biological_Process_2025	480.502	TRUE
↑ Negative Regulation of Natural Killer Cell Mediated Immunity (GO:BP)	1.30979	16	15	#E7A500	0.0490018	0.0142761	104.643	1/16	GO_Biological_Process_2025	444.644	TRUE
↑ Positive Regulation of Keratinocyte Differentiation (GO:BP)	1.30979	16	15	#E7A500	0.0490018	0.0142761	104.643	1/16	GO_Biological_Process_2025	444.644	TRUE
↑ Positive Regulation of Lymphocyte Chemotaxis (GO:BP)	1.30979	16	15	#E7A500	0.0490018	0.0142761	104.643	1/16	GO_Biological_Process_2025	444.644	TRUE
↑ Regulation of B Cell Receptor Signaling Pathway (GO:BP)	1.30979	16	15	#E7A500	0.0490018	0.0142761	104.643	1/16	GO_Biological_Process_2025	444.644	TRUE
↑ Regulation of Natural Killer Cell Activation (GO:BP)	1.30979	16	15	#E7A500	0.0490018	0.0142761	104.643	1/16	GO_Biological_Process_2025	444.644	TRUE
↑ Regulation of Viral Life Cycle (GO:BP)	1.30979	16	15	#E7A500	0.0490018	0.0142761	104.643	1/16	GO_Biological_Process_2025	444.644	TRUE
↑ Lymphocyte Mediated Immunity (GO:BP)	1.3009	16	15	#E7A500	0.050015	0.015162	98.6571	1/17	GO_Biological_Process_2025	413.271	FALSE
↑ Negative Regulation of GTPase Activity (GO:BP)	1.3009	16	15	#E7A500	0.050015	0.015162	98.6571	1/17	GO_Biological_Process_2025	413.271	FALSE
↑ Negative Regulation of T Cell Mediated Immunity (GO:BP)	1.3009	16	15	#E7A500	0.050015	0.015162	98.6571	1/17	GO_Biological_Process_2025	413.271	FALSE
↑ Positive Regulation of Cell Adhesion Mediated by Integrin (GO:BP)	1.3009	16	15	#E7A500	0.050015	0.015162	98.6571	1/17	GO_Biological_Process_2025	413.271	FALSE
↑ Positive Regulation of Smooth Muscle Cell Migration (GO:BP)	1.3009	16	15	#E7A500	0.050015	0.015162	98.6571	1/17	GO_Biological_Process_2025	413.271	FALSE
↑ Positive Regulation of Transcription Regulatory Region DNA Binding (GO:BP)	1.3009	16	15	#E7A500	0.050015	0.015162	98.6571	1/17	GO_Biological_Process_2025	413.271	FALSE
↑ Dendritic Cell Migration (GO:BP)	1.29825	16	15	#E7A500	0.0503209	0.0160472	93.3187	1/18	GO_Biological_Process_2025	385.614	FALSE
↑ Positive Regulation of Antigen Receptor-Mediated Signaling Pathway (GO:BP)	1.29825	16	15	#E7A500	0.0503209	0.0160472	93.3187	1/18	GO_Biological_Process_2025	385.614	FALSE
↑ Positive Regulation of Homotypic Cell-Cell Adhesion (GO:BP)	1.29825	16	15	#E7A500	0.0503209	0.0160472	93.3187	1/18	GO_Biological_Process_2025	385.614	FALSE
↑ Positive Regulation of Lymphocyte Migration (GO:BP)	1.29825	16	15	#E7A500	0.0503209	0.0160472	93.3187	1/18	GO_Biological_Process_2025	385.614	FALSE
↑ Regulation of Bicellular Tight Junction Assembly (GO:BP)	1.29825	16	15	#E7A500	0.0503209	0.0160472	93.3187	1/18	GO_Biological_Process_2025	385.614	FALSE
↑ Regulation of Defense Response to Virus (GO:BP)	1.29825	16	15	#E7A500	0.0503209	0.0160472	93.3187	1/18	GO_Biological_Process_2025	385.614	FALSE
↑ Regulation of Lymphocyte Activation (GO:BP)	1.29825	16	15	#E7A500	0.0503209	0.0160472	93.3187	1/18	GO_Biological_Process_2025	385.614	FALSE
↑ Regulation of Oxidoreductase Activity (GO:BP)	1.29825	16	15	#E7A500	0.0503209	0.0160472	93.3187	1/18	GO_Biological_Process_2025	385.614	FALSE
↑ Alpha-Beta T Cell Activation (GO:BP)	1.2962	16	15	#E7A500	0.0505597	0.0169316	88.5279	1/19	GO_Biological_Process_2025	361.067	FALSE
↑ Eosinophil Chemotaxis (GO:BP)	1.2962	16	15	#E7A500	0.0505597	0.0169316	88.5279	1/19	GO_Biological_Process_2025	361.067	FALSE
↑ Eosinophil Migration (GO:BP)	1.2962	16	15	#E7A500	0.0505597	0.0169316	88.5279	1/19	GO_Biological_Process_2025	361.067	FALSE
↑ Neutrophil Activation (GO:BP)	1.2962	16	15	#E7A500	0.0505597	0.0169316	88.5279	1/19	GO_Biological_Process_2025	361.067	FALSE
↑ Nuclear Migration (GO:BP)	1.2962	16	15	#E7A500	0.0505597	0.0169316	88.5279	1/19	GO_Biological_Process_2025	361.067	FALSE
↑ Positive Regulation of Macrophage Derived Foam Cell Differentiation (GO:BP)	1.2962	16	15	#E7A500	0.0505597	0.0169316	88.5279	1/19	GO_Biological_Process_2025	361.067	FALSE
↑ Regulation of Smooth Muscle Cell Migration (GO:BP)	1.2962	16	15	#E7A500	0.0505597	0.0169316	88.5279	1/19	GO_Biological_Process_2025	361.067	FALSE
↑ Response to Fibroblast Growth Factor (GO:BP)	1.2962	16	15	#E7A500	0.0505597	0.0169316	88.5279	1/19	GO_Biological_Process_2025	361.067	FALSE
↑ Cellular Response to Lectin (GO:BP)	1.2962	16	15	#E7A500	0.0505597	0.0178153	84.2044	1/20	GO_Biological_Process_2025	339.15	FALSE
↑ Maintenance of Protein Location in Nucleus (GO:BP)	1.2962	16	15	#E7A500	0.0505597	0.0178153	84.2044	1/20	GO_Biological_Process_2025	339.15	FALSE
↑ Negative Regulation of B Cell Activation (GO:BP)	1.2962	16	15	#E7A500	0.0505597	0.0178153	84.2044	1/20	GO_Biological_Process_2025	339.15	FALSE
↑ Negative Regulation of Leukocyte Mediated Cytotoxicity (GO:BP)	1.2962	16	15	#E7A500	0.0505597	0.0178153	84.2044	1/20	GO_Biological_Process_2025	339.15	FALSE
↑ Positive Regulation of Macrophage Migration (GO:BP)	1.2962	16	15	#E7A500	0.0505597	0.0178153	84.2044	1/20	GO_Biological_Process_2025	339.15	FALSE
↑ Positive Regulation of Monocyte Chemotaxis (GO:BP)	1.2962	16	15	#E7A500	0.0505597	0.0178153	84.2044	1/20	GO_Biological_Process_2025	339.15	FALSE
↑ Positive Regulation of Translational Initiation (GO:BP)	1.2962	16	15	#E7A500	0.0505597	0.0178153	84.2044	1/20	GO_Biological_Process_2025	339.15	FALSE
↑ Regulation of Granulocyte Chemotaxis (GO:BP)	1.2962	16	15	#E7A500	0.0505597	0.0178153	84.2044	1/20	GO_Biological_Process_2025	339.15	FALSE
↑ Stimulatory C-type Lectin Receptor Signaling Pathway (GO:BP)	1.2962	16	15	#E7A500	0.0505597	0.0178153	84.2044	1/20	GO_Biological_Process_2025	339.15	FALSE
↑ Positive Regulation of Epidermal Cell Differentiation (GO:BP)	1.28241	16	15	#E7A500	0.0521907	0.0186983	80.2831	1/21	GO_Biological_Process_2025	319.472	FALSE
↑ Protein K48-linked Deubiquitination (GO:BP)	1.28241	16	15	#E7A500	0.0521907	0.0186983	80.2831	1/21	GO_Biological_Process_2025	319.472	FALSE
↑ Regulation of Macrophage Chemotaxis (GO:BP)	1.28241	16	15	#E7A500	0.0521907	0.0186983	80.2831	1/21	GO_Biological_Process_2025	319.472	FALSE
↑ Natural Killer Cell Activation Involved in Immune Response (GO:BP)	1.26713	16	15	#E7A500	0.0540591	0.0195805	76.7103	1/22	GO_Biological_Process_2025	301.719	FALSE
↑ Negative Regulation of Natural Killer Cell Mediated Cytotoxicity (GO:BP)	1.26713	16	15	#E7A500	0.0540591	0.0195805	76.7103	1/22	GO_Biological_Process_2025	301.719	FALSE
↑ Monocyte Chemotaxis (GO:BP)	1.25735	16	15	#E7A500	0.0552907	0.0204619	73.4417	1/23	GO_Biological_Process_2025	285.629	FALSE
↑ Negative Regulation of Interleukin-2 Production (GO:BP)	1.25735	16	15	#E7A500	0.0552907	0.0204619	73.4417	1/23	GO_Biological_Process_2025	285.629	FALSE
↑ Protein K63-linked Deubiquitination (GO:BP)	1.25735	16	15	#E7A500	0.0552907	0.0204619	73.4417	1/23	GO_Biological_Process_2025	285.629	FALSE
↑ Positive Regulation of Cell Motility (GO:BP)	1.25735	16	15	#E7A500	0.0552907	0.0204455	12.2152	2/249	GO_Biological_Process_2025	47.5169	FALSE
↑ Other Interleukin Signaling (RCTM)	1.24592	16	15	#E7A500	0.0567647	0.0213426	70.4398	1/24	Reactome_2022	270.985	FALSE
↑ Negative Regulation of DNA Binding (GO:BP)	1.24592	16	15	#E7A500	0.0567647	0.0213426	70.4398	1/24	GO_Biological_Process_2025	270.985	FALSE
↑ Negative Regulation of Extrinsic Apoptotic Signaling Pathway via Death Domain Receptors (GO:BP)	1.24592	16	15	#E7A500	0.0567647	0.0213426	70.4398	1/24	GO_Biological_Process_2025	270.985	FALSE
↑ Positive Regulation of Signal Transduction (GO:BP)	1.24428	16	15	#E7A500	0.0569796	0.0215356	11.8768	2/256	GO_Biological_Process_2025	45.5836	FALSE
↑ Negative Regulation of Catalytic Activity (GO:BP)	1.23973	16	15	#E7A500	0.0575795	0.0222226	67.6734	1/25	GO_Biological_Process_2025	257.609	FALSE
↑ Negative Regulation of Interleukin-1 Beta Production (GO:BP)	1.23973	16	15	#E7A500	0.0575795	0.0222226	67.6734	1/25	GO_Biological_Process_2025	257.609	FALSE
↑ Regulation of B Cell Activation (GO:BP)	1.23973	16	15	#E7A500	0.0575795	0.0222226	67.6734	1/25	GO_Biological_Process_2025	257.609	FALSE
↑ Regulation of Cell Junction Assembly (GO:BP)	1.23973	16	15	#E7A500	0.0575795	0.0222226	67.6734	1/25	GO_Biological_Process_2025	257.609	FALSE
↑ Inflammatory Response (GO:BP)	1.23973	16	15	#E7A500	0.0575795	0.0223291	11.6461	2/261	GO_Biological_Process_2025	44.277	FALSE
↑ TNFR1-induced NFkappaB Signaling Pathway (RCTM)	1.23369	16	15	#E7A500	0.0583868	0.0231019	65.1158	1/26	Reactome_2022	245.346	FALSE
↑ Negative Regulation of Endothelial Cell Apoptotic Process (GO:BP)	1.23369	16	15	#E7A500	0.0583868	0.0231019	65.1158	1/26	GO_Biological_Process_2025	245.346	FALSE
↑ Positive Regulation of T Cell Migration (GO:BP)	1.23369	16	15	#E7A500	0.0583868	0.0231019	65.1158	1/26	GO_Biological_Process_2025	245.346	FALSE
↑ Regulation of T Cell Migration (GO:BP)	1.23369	16	15	#E7A500	0.0583868	0.0231019	65.1158	1/26	GO_Biological_Process_2025	245.346	FALSE
↑ Effects Of PIP2 Hydrolysis (RCTM)	1.22178	16	15	#E7A500	0.06001	0.0239804	62.7442	1/27	Reactome_2022	234.068	FALSE
↑ Negative Regulation of Lymphocyte Activation (GO:BP)	1.22178	16	15	#E7A500	0.06001	0.0239804	62.7442	1/27	GO_Biological_Process_2025	234.068	FALSE
↑ Positive Regulation of G Protein-Coupled Receptor Signaling Pathway (GO:BP)	1.21514	16	15	#E7A500	0.0609342	0.0248581	60.539	1/28	GO_Biological_Process_2025	223.666	FALSE
↑ Positive Regulation of Viral Genome Replication (GO:BP)	1.21514	16	15	#E7A500	0.0609342	0.0248581	60.539	1/28	GO_Biological_Process_2025	223.666	FALSE
↑ Regulation of Monocyte Chemotaxis (GO:BP)	1.21514	16	15	#E7A500	0.0609342	0.0248581	60.539	1/28	GO_Biological_Process_2025	223.666	FALSE
↑ Regulation of Toll-Like Receptor 4 Signaling Pathway (GO:BP)	1.21514	16	15	#E7A500	0.0609342	0.0248581	60.539	1/28	GO_Biological_Process_2025	223.666	FALSE
↑ Negative Regulation of Signal Transduction (GO:BP)	1.21514	16	15	#E7A500	0.0609342	0.0249494	10.964	2/277	GO_Biological_Process_2025	40.4669	FALSE
↑ Cytoplasmic Pattern Recognition Receptor Signaling Pathway (GO:BP)	1.20895	16	15	#E7A500	0.0618083	0.0257352	58.4833	1/29	GO_Biological_Process_2025	214.043	FALSE
↑ Negative Regulation of Interleukin-1 Production (GO:BP)	1.20895	16	15	#E7A500	0.0618083	0.0257352	58.4833	1/29	GO_Biological_Process_2025	214.043	FALSE
↑ mRNA Splice Site Recognition (GO:BP)	1.20895	16	15	#E7A500	0.0618083	0.0257352	58.4833	1/29	GO_Biological_Process_2025	214.043	FALSE
↑ Adaptive Immune System (RCTM)	1.20895	16	15	#E7A500	0.0618083	0.025794	6.09759	3/733	Reactome_2022	22.3026	FALSE
↑ Positive Regulation of Calcium Ion Transport (GO:BP)	1.20352	16	15	#E7A500	0.0625862	0.0266115	56.5625	1/30	GO_Biological_Process_2025	205.119	FALSE
↑ Pyroptotic Inflammatory Response (GO:BP)	1.20352	16	15	#E7A500	0.0625862	0.0266115	56.5625	1/30	GO_Biological_Process_2025	205.119	FALSE
↑ Regulation of Bone Resorption (GO:BP)	1.20352	16	15	#E7A500	0.0625862	0.0266115	56.5625	1/30	GO_Biological_Process_2025	205.119	FALSE
↑ Regulation of Keratinocyte Differentiation (GO:BP)	1.20352	16	15	#E7A500	0.0625862	0.0266115	56.5625	1/30	GO_Biological_Process_2025	205.119	FALSE
↑ Innate Immune Response Activating Cell Surface Receptor Signaling Pathway (GO:BP)	1.19347	16	15	#E7A500	0.0640523	0.027487	54.7635	1/31	GO_Biological_Process_2025	196.822	FALSE
↑ Leukocyte Cell-Cell Adhesion (GO:BP)	1.19347	16	15	#E7A500	0.0640523	0.027487	54.7635	1/31	GO_Biological_Process_2025	196.822	FALSE
↑ Negative Regulation of Interleukin-6 Production (GO:BP)	1.18971	16	15	#E7A500	0.0646091	0.0283618	53.0753	1/32	GO_Biological_Process_2025	189.092	FALSE
↑ Purine Ribonucleoside Triphosphate Metabolic Process (GO:BP)	1.18971	16	15	#E7A500	0.0646091	0.0283618	53.0753	1/32	GO_Biological_Process_2025	189.092	FALSE
↑ Regulation of Extrinsic Apoptotic Signaling Pathway via Death Domain Receptors (GO:BP)	1.18971	16	15	#E7A500	0.0646091	0.0283618	53.0753	1/32	GO_Biological_Process_2025	189.092	FALSE
↑ Regulation of Macrophage Derived Foam Cell Differentiation (GO:BP)	1.18971	16	15	#E7A500	0.0646091	0.0283618	53.0753	1/32	GO_Biological_Process_2025	189.092	FALSE
↑ Cytokine-cytokine receptor interaction (KEGG)	1.18971	16	15	#E7A500	0.0646091	0.0280421	10.2848	2/295	KEGG_2021_Human	36.7585	FALSE
↑ NOD1/2 Signaling Pathway (RCTM)	1.17847	16	15	#E7A500	0.0663029	0.0292359	51.4879	1/33	Reactome_2022	181.874	FALSE
↑ Negative Regulators Of DDX58/IFIH1 Signaling (RCTM)	1.16476	16	15	#E7A500	0.0684296	0.0309819	48.5814	1/35	Reactome_2022	168.789	FALSE
↑ Regulation Of TNFR1 Signaling (RCTM)	1.16476	16	15	#E7A500	0.0684296	0.0309819	48.5814	1/35	Reactome_2022	168.789	FALSE
↑ Cellular Response to Hydrogen Peroxide (GO:BP)	1.16476	16	15	#E7A500	0.0684296	0.0309819	48.5814	1/35	GO_Biological_Process_2025	168.789	FALSE
↑ Negative Regulation of Cytoplasmic Pattern Recognition Receptor Signaling Pathway (GO:BP)	1.16476	16	15	#E7A500	0.0684296	0.0309819	48.5814	1/35	GO_Biological_Process_2025	168.789	FALSE
↑ Positive Regulation of Mononuclear Cell Migration (GO:BP)	1.16476	16	15	#E7A500	0.0684296	0.0309819	48.5814	1/35	GO_Biological_Process_2025	168.789	FALSE
↑ Regulation of T Cell Mediated Cytotoxicity (GO:BP)	1.16476	16	15	#E7A500	0.0684296	0.0309819	48.5814	1/35	GO_Biological_Process_2025	168.789	FALSE
↑ Negative Regulation of Hydrolase Activity (GO:BP)	1.15833	16	15	#E7A500	0.0694495	0.0318538	47.2475	1/36	GO_Biological_Process_2025	162.843	FALSE
↑ Negative Regulation of Smooth Muscle Cell Proliferation (GO:BP)	1.15833	16	15	#E7A500	0.0694495	0.0318538	47.2475	1/36	GO_Biological_Process_2025	162.843	FALSE
↑ Regulation of Blood Circulation (GO:BP)	1.15833	16	15	#E7A500	0.0694495	0.0318538	47.2475	1/36	GO_Biological_Process_2025	162.843	FALSE
↑ Muscle Cell Differentiation (GO:BP)	1.14847	16	15	#E7A500	0.0710439	0.032725	45.9848	1/37	GO_Biological_Process_2025	157.251	FALSE
↑ Allograft rejection (KEGG)	1.14077	16	15	#E7A500	0.0723155	0.0335954	44.7877	1/38	KEGG_2021_Human	151.981	FALSE
↑ Regulation of Defense Response to Virus by Host (GO:BP)	1.14077	16	15	#E7A500	0.0723155	0.0335954	44.7877	1/38	GO_Biological_Process_2025	151.981	FALSE
↑ Ovarian Tumor Domain Proteases (RCTM)	1.13333	16	15	#E7A500	0.0735641	0.0344651	43.6512	1/39	Reactome_2022	147.009	FALSE
↑ Negative Regulation of G Protein-Coupled Receptor Signaling Pathway (GO:BP)	1.13333	16	15	#E7A500	0.0735641	0.0344651	43.6512	1/39	GO_Biological_Process_2025	147.009	FALSE
↑ Positive Regulation of Viral Process (GO:BP)	1.12796	16	15	#E7A500	0.0744801	0.035334	42.5709	1/40	GO_Biological_Process_2025	142.311	FALSE
↑ Regulation of Cytokine-Mediated Signaling Pathway (GO:BP)	1.12796	16	15	#E7A500	0.0744801	0.035334	42.5709	1/40	GO_Biological_Process_2025	142.311	FALSE
↑ Regulation of DNA Binding (GO:BP)	1.12796	16	15	#E7A500	0.0744801	0.035334	42.5709	1/40	GO_Biological_Process_2025	142.311	FALSE
↑ Positive Regulation of Receptor Signaling Pathway via STAT (GO:BP)	1.111	16	15	#E7A500	0.0774466	0.0370698	40.5627	1/42	GO_Biological_Process_2025	133.652	FALSE
↑ Response to Hydrogen Peroxide (GO:BP)	1.111	16	15	#E7A500	0.0774466	0.0370698	40.5627	1/42	GO_Biological_Process_2025	133.652	FALSE
↑ Positive Regulation of Cell Migration (GO:BP)	1.111	16	15	#E7A500	0.0774466	0.0371987	8.79562	2/344	GO_Biological_Process_2025	28.9506	FALSE
↑ Type I diabetes mellitus (KEGG)	1.10601	16	15	#E7A500	0.0783405	0.0379366	39.6278	1/43	KEGG_2021_Human	129.656	FALSE
↑ Positive Regulation of Monoatomic Ion Transport (GO:BP)	1.10601	16	15	#E7A500	0.0783405	0.0379366	39.6278	1/43	GO_Biological_Process_2025	129.656	FALSE
↑ TNF Signaling (RCTM)	1.10147	16	15	#E7A500	0.0791636	0.0388026	38.735	1/44	Reactome_2022	125.86	FALSE
↑ Positive Regulation of Response to Biotic Stimulus (GO:BP)	1.10147	16	15	#E7A500	0.0791636	0.0388026	38.735	1/44	GO_Biological_Process_2025	125.86	FALSE
↑ Response to Amino Acid Starvation (GO:BP)	1.10147	16	15	#E7A500	0.0791636	0.0388026	38.735	1/44	GO_Biological_Process_2025	125.86	FALSE
↑ Interleukin-10 Signaling (RCTM)	1.09364	16	15	#E7A500	0.0806052	0.0396679	37.8814	1/45	Reactome_2022	122.251	FALSE
↑ Negative Regulation of Protein Serine/Threonine Kinase Activity (GO:BP)	1.08817	16	15	#E7A500	0.0816268	0.0405325	37.0645	1/46	GO_Biological_Process_2025	118.816	FALSE
↑ G Alpha (Z) Signaling Events (RCTM)	1.08817	16	15	#E7A500	0.0816268	0.0413964	36.282	1/47	Reactome_2022	115.542	FALSE
↑ Cellular Defense Response (GO:BP)	1.08817	16	15	#E7A500	0.0816268	0.0413964	36.282	1/47	GO_Biological_Process_2025	115.542	FALSE
↑ Cellular Response to Amino Acid Starvation (GO:BP)	1.08817	16	15	#E7A500	0.0816268	0.0413964	36.282	1/47	GO_Biological_Process_2025	115.542	FALSE
↑ Cellular Response to Type II Interferon (GO:BP)	1.08817	16	15	#E7A500	0.0816268	0.0413964	36.282	1/47	GO_Biological_Process_2025	115.542	FALSE
↑ Chemokine-Mediated Signaling Pathway (GO:BP)	1.08817	16	15	#E7A500	0.0816268	0.0413964	36.282	1/47	GO_Biological_Process_2025	115.542	FALSE
↑ Regulation of Endothelial Cell Apoptotic Process (GO:BP)	1.08817	16	15	#E7A500	0.0816268	0.0413964	36.282	1/47	GO_Biological_Process_2025	115.542	FALSE
↑ Cellular Response to Chemokine (GO:BP)	1.08817	16	15	#E7A500	0.0816268	0.0422595	35.5318	1/48	GO_Biological_Process_2025	112.42	FALSE
↑ Natural Killer Cell Activation (GO:BP)	1.08817	16	15	#E7A500	0.0816268	0.0422595	35.5318	1/48	GO_Biological_Process_2025	112.42	FALSE
↑ Negative Regulation of Response to Biotic Stimulus (GO:BP)	1.08817	16	15	#E7A500	0.0816268	0.0422595	35.5318	1/48	GO_Biological_Process_2025	112.42	FALSE
↑ Negative Regulation of Tumor Necrosis Factor Production (GO:BP)	1.08817	16	15	#E7A500	0.0816268	0.0422595	35.5318	1/48	GO_Biological_Process_2025	112.42	FALSE
↑ Negative Regulation of Viral Genome Replication (GO:BP)	1.08817	16	15	#E7A500	0.0816268	0.0422595	35.5318	1/48	GO_Biological_Process_2025	112.42	FALSE
↑ Positive Regulation of Innate Immune Response (GO:BP)	1.08817	16	15	#E7A500	0.0816268	0.0422595	35.5318	1/48	GO_Biological_Process_2025	112.42	FALSE
↑ Positive Regulation of Smooth Muscle Cell Proliferation (GO:BP)	1.08268	16	15	#E7A500	0.082664	0.0431219	34.8119	1/49	GO_Biological_Process_2025	109.439	FALSE
↑ Regulation of Wound Healing (GO:BP)	1.08268	16	15	#E7A500	0.082664	0.0431219	34.8119	1/49	GO_Biological_Process_2025	109.439	FALSE
↑ Negative Regulation of Tumor Necrosis Factor Superfamily Cytokine Production (GO:BP)	1.0806	16	15	#E7A500	0.083062	0.0439836	34.1205	1/50	GO_Biological_Process_2025	106.59	FALSE
↑ Positive Regulation of Cell-Cell Adhesion (GO:BP)	1.0806	16	15	#E7A500	0.083062	0.0439836	34.1205	1/50	GO_Biological_Process_2025	106.59	FALSE
↑ Regulation of Interleukin-2 Production (GO:BP)	1.0806	16	15	#E7A500	0.083062	0.0439836	34.1205	1/50	GO_Biological_Process_2025	106.59	FALSE
↑ Regulation of Tumor Necrosis Factor-Mediated Signaling Pathway (GO:BP)	1.0806	16	15	#E7A500	0.083062	0.0439836	34.1205	1/50	GO_Biological_Process_2025	106.59	FALSE
↑ Gene Expression (GO:BP)	1.07439	16	15	#E7A500	0.0842586	0.0447831	7.92462	2/381	GO_Biological_Process_2025	24.6133	FALSE
↑ Negative Regulation of Protein Ubiquitination (GO:BP)	1.06714	16	15	#E7A500	0.0856755	0.0457048	32.8167	1/52	GO_Biological_Process_2025	101.258	FALSE
↑ Nucleotide-binding Domain, Leucine Rich Repeat Containing NLR Signaling Pathways (RCTM)	1.06383	16	15	#E7A500	0.086331	0.0465644	32.2014	1/53	Reactome_2022	98.7592	FALSE
↑ Autoimmune thyroid disease (KEGG)	1.06383	16	15	#E7A500	0.086331	0.0465644	32.2014	1/53	KEGG_2021_Human	98.7592	FALSE
↑ Negative Regulation of Immune System Process (GO:BP)	1.06383	16	15	#E7A500	0.086331	0.0465644	32.2014	1/53	GO_Biological_Process_2025	98.7592	FALSE
↑ Cell Surface Receptor Signaling Pathway via STAT (GO:BP)	1.05596	16	15	#E7A500	0.0879099	0.0482812	31.0373	1/55	GO_Biological_Process_2025	94.0651	FALSE
↑ Nucleus Organization (GO:BP)	1.05596	16	15	#E7A500	0.0879099	0.0482812	31.0373	1/55	GO_Biological_Process_2025	94.0651	FALSE
↑ Positive Regulation of Protein Localization to Plasma Membrane (GO:BP)	1.05596	16	15	#E7A500	0.0879099	0.0482812	31.0373	1/55	GO_Biological_Process_2025	94.0651	FALSE
↑ Regulation of Alternative mRNA Splicing, via Spliceosome (GO:BP)	1.05596	16	15	#E7A500	0.0879099	0.0482812	31.0373	1/55	GO_Biological_Process_2025	94.0651	FALSE
↑ Regulation of Peptide Hormone Secretion (GO:BP)	1.05596	16	15	#E7A500	0.0879099	0.0482812	31.0373	1/55	GO_Biological_Process_2025	94.0651	FALSE
↑ Chemokine Receptors Bind Chemokines (RCTM)	1.05296	16	15	#E7A500	0.0885191	0.0491386	30.4861	1/56	Reactome_2022	91.858	FALSE
↑ Cellular Response to Fibroblast Growth Factor Stimulus (GO:BP)	1.05296	16	15	#E7A500	0.0885191	0.0491386	30.4861	1/56	GO_Biological_Process_2025	91.858	FALSE
↑ Positive Regulation of Leukocyte Chemotaxis (GO:BP)	1.05296	16	15	#E7A500	0.0885191	0.0491386	30.4861	1/56	GO_Biological_Process_2025	91.858	FALSE
↑ Cellular Response to Interleukin-1 (GO:BP)	1.05005	16	15	#E7A500	0.0891143	0.0499952	29.9541	1/57	GO_Biological_Process_2025	89.7374	FALSE
↑ Negative Regulation of Innate Immune Response (GO:BP)	1.05005	16	15	#E7A500	0.0891143	0.0499952	29.9541	1/57	GO_Biological_Process_2025	89.7374	FALSE
↑ Positive Regulation of Protein Localization to Cell Periphery (GO:BP)	1.05005	16	15	#E7A500	0.0891143	0.0499952	29.9541	1/57	GO_Biological_Process_2025	89.7374	FALSE
↑ Negative Regulation of Protein Modification by Small Protein Conjugation or Removal (GO:BP)	1.04723	16	15	#E7A500	0.0896957	0.0508511	29.4403	1/58	GO_Biological_Process_2025	87.6984	FALSE
↑ Purine Ribonucleotide Metabolic Process (GO:BP)	1.04723	16	15	#E7A500	0.0896957	0.0508511	29.4403	1/58	GO_Biological_Process_2025	87.6984	FALSE
↑ Regulation of Calcium Ion Transport (GO:BP)	1.04723	16	15	#E7A500	0.0896957	0.0508511	29.4403	1/58	GO_Biological_Process_2025	87.6984	FALSE
↑ Response to Interleukin-1 (GO:BP)	1.04149	16	15	#E7A500	0.0908886	0.0517063	28.9438	1/59	GO_Biological_Process_2025	85.7366	FALSE
↑ Viral myocarditis (KEGG)	1.03886	16	15	#E7A500	0.0914414	0.0525608	28.4637	1/60	KEGG_2021_Human	83.8478	FALSE
↑ Negative Regulation of Protein Kinase Activity (GO:BP)	1.03886	16	15	#E7A500	0.0914414	0.0525608	28.4637	1/60	GO_Biological_Process_2025	83.8478	FALSE
↑ Response to Type II Interferon (GO:BP)	1.03886	16	15	#E7A500	0.0914414	0.0525608	28.4637	1/60	GO_Biological_Process_2025	83.8478	FALSE
↑ Negative Regulation of Canonical NF-kappaB Signal Transduction (GO:BP)	1.03334	16	15	#E7A500	0.0926095	0.0534145	27.9992	1/61	GO_Biological_Process_2025	82.0284	FALSE
↑ Cytosolic DNA-sensing pathway (KEGG)	1.02265	16	15	#E7A500	0.0949183	0.0551199	27.114	1/63	KEGG_2021_Human	78.5831	FALSE
↑ Spliceosomal Complex Assembly (GO:BP)	1.02265	16	15	#E7A500	0.0949183	0.0551199	27.114	1/63	GO_Biological_Process_2025	78.5831	FALSE
↑ Granulocyte Chemotaxis (GO:BP)	1.01746	16	15	#E7A500	0.0960592	0.0559715	26.6921	1/64	GO_Biological_Process_2025	76.9509	FALSE
↑ Cellular Response to Virus (GO:BP)	1.01529	16	15	#E7A500	0.096541	0.0568224	26.283	1/65	GO_Biological_Process_2025	75.375	FALSE
↑ Negative Regulation of NF-kappaB Transcription Factor Activity (GO:BP)	1.01529	16	15	#E7A500	0.096541	0.0568224	26.283	1/65	GO_Biological_Process_2025	75.375	FALSE
↑ Positive Regulation of T Cell Proliferation (GO:BP)	1.01529	16	15	#E7A500	0.096541	0.0568224	26.283	1/65	GO_Biological_Process_2025	75.375	FALSE
↑ Organelle Organization (GO:BP)	1.01339	16	15	#E7A500	0.0969649	0.0572627	6.88656	2/437	GO_Biological_Process_2025	19.6963	FALSE
↑ Negative Regulation of Binding (GO:BP)	1.01317	16	15	#E7A500	0.0970121	0.0576726	25.8862	1/66	GO_Biological_Process_2025	73.8526	FALSE
↑ Regulation of Viral Genome Replication (GO:BP)	1.01317	16	15	#E7A500	0.0970121	0.0576726	25.8862	1/66	GO_Biological_Process_2025	73.8526	FALSE
↑ Regulation of Protein Serine/Threonine Kinase Activity (GO:BP)	1.00969	16	15	#E7A500	0.0977934	0.058522	25.5011	1/67	GO_Biological_Process_2025	72.3812	FALSE
↑ Response to Molecule of Bacterial Origin (GO:BP)	1.00969	16	15	#E7A500	0.0977934	0.058522	25.5011	1/67	GO_Biological_Process_2025	72.3812	FALSE
↑ Regulation of T Cell Activation (GO:BP)	1.00486	16	15	#E7A500	0.0988864	0.0593707	25.1274	1/68	GO_Biological_Process_2025	70.9585	FALSE
↑ Regulation of Translational Initiation (GO:BP)	1.00013	16	15	#E7A500	0.099971	0.0602188	24.7643	1/69	GO_Biological_Process_2025	69.5821	FALSE
↑ Epithelial cell signaling in Helicobacter pylori infection (KEGG)	0.999698	16	15	#E7A500	0.10007	0.0610661	24.4116	1/70	KEGG_2021_Human	68.2499	FALSE
↑ Negative Regulation of Immune Response (GO:BP)	0.999698	16	15	#E7A500	0.10007	0.0610661	24.4116	1/70	GO_Biological_Process_2025	68.2499	FALSE
↑ Regulation of Heart Contraction (GO:BP)	0.999698	16	15	#E7A500	0.10007	0.0610661	24.4116	1/70	GO_Biological_Process_2025	68.2499	FALSE
↑ Signaling By Interleukins (RCTM)	0.999698	16	15	#E7A500	0.10007	0.0610341	6.63706	2/453	Reactome_2022	18.5594	FALSE
↑ Cellular Response to Reactive Oxygen Species (GO:BP)	0.995117	16	15	#E7A500	0.101131	0.0619127	24.0687	1/71	GO_Biological_Process_2025	66.9599	FALSE
↑ Negative Regulation of Extrinsic Apoptotic Signaling Pathway (GO:BP)	0.992008	16	15	#E7A500	0.101857	0.0627586	23.7353	1/72	GO_Biological_Process_2025	65.7103	FALSE
↑ Regulation of G Protein-Coupled Receptor Signaling Pathway (GO:BP)	0.992008	16	15	#E7A500	0.101857	0.0627586	23.7353	1/72	GO_Biological_Process_2025	65.7103	FALSE
↑ Positive Regulation of TOR Signaling (GO:BP)	0.987583	16	15	#E7A500	0.1029	0.0636037	23.411	1/73	GO_Biological_Process_2025	64.4992	FALSE
↑ Positive Regulation of Protein Localization to Membrane (GO:BP)	0.973392	16	15	#E7A500	0.106318	0.066135	22.4888	1/76	GO_Biological_Process_2025	61.081	FALSE
↑ Protein Deubiquitination (GO:BP)	0.973392	16	15	#E7A500	0.106318	0.066135	22.4888	1/76	GO_Biological_Process_2025	61.081	FALSE
↑ Negative Regulation of Apoptotic Process (GO:BP)	0.973292	16	15	#E7A500	0.106343	0.0663596	6.32142	2/475	GO_Biological_Process_2025	17.1479	FALSE
↑ Positive Regulation of Lymphocyte Proliferation (GO:BP)	0.970636	16	15	#E7A500	0.106995	0.0669773	22.1973	1/77	GO_Biological_Process_2025	60.0083	FALSE
↑ Regulation of Cell Migration (GO:BP)	0.969623	16	15	#E7A500	0.107245	0.0673448	6.26714	2/479	GO_Biological_Process_2025	16.9083	FALSE
↑ Antigen processing and presentation (KEGG)	0.967935	16	15	#E7A500	0.107663	0.067819	21.9132	1/78	KEGG_2021_Human	58.9666	FALSE
↑ Positive Regulation of Cell Population Proliferation (GO:BP)	0.964422	16	15	#E7A500	0.108537	0.0685834	6.20055	2/484	GO_Biological_Process_2025	16.6156	FALSE
↑ Proteolysis Involved in Protein Catabolic Process (GO:BP)	0.962696	16	15	#E7A500	0.108969	0.0695001	21.3662	1/80	GO_Biological_Process_2025	56.9715	FALSE
↑ Regulation of TOR Signaling (GO:BP)	0.962696	16	15	#E7A500	0.108969	0.0695001	21.3662	1/80	GO_Biological_Process_2025	56.9715	FALSE
↑ Response to Tumor Necrosis Factor (GO:BP)	0.962696	16	15	#E7A500	0.108969	0.0695001	21.3662	1/80	GO_Biological_Process_2025	56.9715	FALSE
↑ DDX58/IFIH1-mediated Induction Of Interferon-Alpha/Beta (RCTM)	0.961993	16	15	#E7A500	0.109146	0.0703396	21.1028	1/81	Reactome_2022	56.0157	FALSE
↑ Protein Modification by Small Protein Removal (GO:BP)	0.961993	16	15	#E7A500	0.109146	0.0703396	21.1028	1/81	GO_Biological_Process_2025	56.0157	FALSE
↑ Regulation of Interleukin-1 Beta Production (GO:BP)	0.961993	16	15	#E7A500	0.109146	0.0711784	20.8458	1/82	GO_Biological_Process_2025	55.0863	FALSE
↑ Regulation of T Cell Proliferation (GO:BP)	0.961993	16	15	#E7A500	0.109146	0.0720164	20.5949	1/83	GO_Biological_Process_2025	54.1823	FALSE
↑ Cellular Response to Tumor Necrosis Factor (GO:BP)	0.961993	16	15	#E7A500	0.109146	0.0753617	19.6487	1/87	GO_Biological_Process_2025	50.8008	FALSE
↑ Antimicrobial Peptides (RCTM)	0.961993	16	15	#E7A500	0.109146	0.0770302	19.2073	1/89	Reactome_2022	49.239	FALSE
↑ Regulation of Protein Localization to Plasma Membrane (GO:BP)	0.961993	16	15	#E7A500	0.109146	0.0778633	18.9939	1/90	GO_Biological_Process_2025	48.4876	FALSE
↑ Protein K48-linked Ubiquitination (GO:BP)	0.961993	16	15	#E7A500	0.109146	0.0786958	18.7852	1/91	GO_Biological_Process_2025	47.7551	FALSE
↑ Positive Regulation of Cell Adhesion (GO:BP)	0.961993	16	15	#E7A500	0.109146	0.0795275	18.581	1/92	GO_Biological_Process_2025	47.0406	FALSE
↑ RAC3 GTPase Cycle (RCTM)	0.961993	16	15	#E7A500	0.109146	0.0803586	18.3812	1/93	Reactome_2022	46.3436	FALSE
↑ Rheumatoid arthritis (KEGG)	0.961993	16	15	#E7A500	0.109146	0.0803586	18.3812	1/93	KEGG_2021_Human	46.3436	FALSE
↑ Regulation of Insulin Secretion (GO:BP)	0.961993	16	15	#E7A500	0.109146	0.0803586	18.3812	1/93	GO_Biological_Process_2025	46.3436	FALSE
↑ IL-17 signaling pathway (KEGG)	0.961993	16	15	#E7A500	0.109146	0.0811889	18.1856	1/94	KEGG_2021_Human	45.6635	FALSE
↑ Positive Regulation of Immune Response (GO:BP)	0.961993	16	15	#E7A500	0.109146	0.0820186	17.994	1/95	GO_Biological_Process_2025	44.9997	FALSE
↑ Regulation of mRNA Splicing, via Spliceosome (GO:BP)	0.961993	16	15	#E7A500	0.109146	0.0836758	17.6228	1/97	GO_Biological_Process_2025	43.7188	FALSE
↑ Inflammatory mediator regulation of TRP channels (KEGG)	0.961993	16	15	#E7A500	0.109146	0.0845033	17.4428	1/98	KEGG_2021_Human	43.1007	FALSE
Lymph Node-neutrophil (TS)	0.961993	16	15	#E7A500	0.109146	0.0853302	17.2665	1/99	Tabula_Sapiens	42.4968	FALSE
Muscle-mast Cell (TS)	0.961993	16	15	#E7A500	0.109146	0.0853302	17.2665	1/99	Tabula_Sapiens	42.4968	FALSE
Salivary Gland-ionocyte (TS)	0.961993	16	15	#E7A500	0.109146	0.0853302	17.2665	1/99	Tabula_Sapiens	42.4968	FALSE
Spleen-cd8-positive, Alpha-Beta T Cell (TS)	0.961993	16	15	#E7A500	0.109146	0.0853302	17.2665	1/99	Tabula_Sapiens	42.4968	FALSE
Trachea-cd4-positive, Alpha-Beta T Cell (TS)	0.961993	16	15	#E7A500	0.109146	0.0853302	17.2665	1/99	Tabula_Sapiens	42.4968	FALSE
↑ Positive Regulation of Protein Catabolic Process (GO:BP)	0.961993	16	15	#E7A500	0.109146	0.0853302	17.2665	1/99	GO_Biological_Process_2025	42.4968	FALSE
↑ Regulation of Protein Secretion (GO:BP)	0.961993	16	15	#E7A500	0.109146	0.0853302	17.2665	1/99	GO_Biological_Process_2025	42.4968	FALSE
Bladder-mast Cell (TS)	0.961993	16	15	#E7A500	0.109146	0.0861563	17.0937	1/100	Tabula_Sapiens	41.9067	FALSE
Bladder-nk Cell (TS)	0.961993	16	15	#E7A500	0.109146	0.0861563	17.0937	1/100	Tabula_Sapiens	41.9067	FALSE
Blood-cd4-positive, Alpha-Beta T Cell (TS)	0.961993	16	15	#E7A500	0.109146	0.0861563	17.0937	1/100	Tabula_Sapiens	41.9067	FALSE
Bone Marrow-nampt Neutrophil (TS)	0.961993	16	15	#E7A500	0.109146	0.0861563	17.0937	1/100	Tabula_Sapiens	41.9067	FALSE
Bone Marrow-neutrophil (TS)	0.961993	16	15	#E7A500	0.109146	0.0861563	17.0937	1/100	Tabula_Sapiens	41.9067	FALSE
Eye-dendritic Cell (TS)	0.961993	16	15	#E7A500	0.109146	0.0861563	17.0937	1/100	Tabula_Sapiens	41.9067	FALSE
Eye-macrophage (TS)	0.961993	16	15	#E7A500	0.109146	0.0861563	17.0937	1/100	Tabula_Sapiens	41.9067	FALSE
Fat-neutrophil (TS)	0.961993	16	15	#E7A500	0.109146	0.0861563	17.0937	1/100	Tabula_Sapiens	41.9067	FALSE
Fat-t Cell (TS)	0.961993	16	15	#E7A500	0.109146	0.0861563	17.0937	1/100	Tabula_Sapiens	41.9067	FALSE
Heart-macrophage (TS)	0.961993	16	15	#E7A500	0.109146	0.0861563	17.0937	1/100	Tabula_Sapiens	41.9067	FALSE
Large Intestine-mast Cell (TS)	0.961993	16	15	#E7A500	0.109146	0.0861563	17.0937	1/100	Tabula_Sapiens	41.9067	FALSE
Large Intestine-mature Enterocyte (TS)	0.961993	16	15	#E7A500	0.109146	0.0861563	17.0937	1/100	Tabula_Sapiens	41.9067	FALSE
Large Intestine-neutrophil (TS)	0.961993	16	15	#E7A500	0.109146	0.0861563	17.0937	1/100	Tabula_Sapiens	41.9067	FALSE
Liver-endothelial Cell (TS)	0.961993	16	15	#E7A500	0.109146	0.0861563	17.0937	1/100	Tabula_Sapiens	41.9067	FALSE
Liver-macrophage (TS)	0.961993	16	15	#E7A500	0.109146	0.0861563	17.0937	1/100	Tabula_Sapiens	41.9067	FALSE
Liver-t Cell (TS)	0.961993	16	15	#E7A500	0.109146	0.0861563	17.0937	1/100	Tabula_Sapiens	41.9067	FALSE
Lung-cd4-positive Alpha-Beta T Cell (TS)	0.961993	16	15	#E7A500	0.109146	0.0861563	17.0937	1/100	Tabula_Sapiens	41.9067	FALSE
Lung-cd4-positive, Alpha-Beta T Cell (TS)	0.961993	16	15	#E7A500	0.109146	0.0861563	17.0937	1/100	Tabula_Sapiens	41.9067	FALSE
Lung-cd8-positive Alpha-Beta T Cell (TS)	0.961993	16	15	#E7A500	0.109146	0.0861563	17.0937	1/100	Tabula_Sapiens	41.9067	FALSE
Lung-neutrophil (TS)	0.961993	16	15	#E7A500	0.109146	0.0861563	17.0937	1/100	Tabula_Sapiens	41.9067	FALSE
Lymph Node-cd1c-positive Myeloid Dendritic Cell (TS)	0.961993	16	15	#E7A500	0.109146	0.0861563	17.0937	1/100	Tabula_Sapiens	41.9067	FALSE
Lymph Node-cd8-positive, Alpha-Beta Memory T Cell (TS)	0.961993	16	15	#E7A500	0.109146	0.0861563	17.0937	1/100	Tabula_Sapiens	41.9067	FALSE
Lymph Node-classical Monocyte (TS)	0.961993	16	15	#E7A500	0.109146	0.0861563	17.0937	1/100	Tabula_Sapiens	41.9067	FALSE
Lymph Node-mast Cell (TS)	0.961993	16	15	#E7A500	0.109146	0.0861563	17.0937	1/100	Tabula_Sapiens	41.9067	FALSE
Lymph Node-regulatory T Cell (TS)	0.961993	16	15	#E7A500	0.109146	0.0861563	17.0937	1/100	Tabula_Sapiens	41.9067	FALSE
Lymph Node-type I Nk T Cell (TS)	0.961993	16	15	#E7A500	0.109146	0.0861563	17.0937	1/100	Tabula_Sapiens	41.9067	FALSE
Muscle-cd4-positive, Alpha-Beta T Cell (TS)	0.961993	16	15	#E7A500	0.109146	0.0861563	17.0937	1/100	Tabula_Sapiens	41.9067	FALSE
Pancreas-endothelial Cell (TS)	0.961993	16	15	#E7A500	0.109146	0.0861563	17.0937	1/100	Tabula_Sapiens	41.9067	FALSE
Pancreas-t Cell (TS)	0.961993	16	15	#E7A500	0.109146	0.0861563	17.0937	1/100	Tabula_Sapiens	41.9067	FALSE
Prostate-cd8-positive, Alpha-Beta T Cell (TS)	0.961993	16	15	#E7A500	0.109146	0.0861563	17.0937	1/100	Tabula_Sapiens	41.9067	FALSE
Prostate-t Cell (TS)	0.961993	16	15	#E7A500	0.109146	0.0861563	17.0937	1/100	Tabula_Sapiens	41.9067	FALSE
Skin-regulatory T Cell (TS)	0.961993	16	15	#E7A500	0.109146	0.0861563	17.0937	1/100	Tabula_Sapiens	41.9067	FALSE
Small Intestine-cd4-positive, Alpha-Beta T Cell (TS)	0.961993	16	15	#E7A500	0.109146	0.0861563	17.0937	1/100	Tabula_Sapiens	41.9067	FALSE
Small Intestine-cd8-positive, Alpha-Beta T Cell (TS)	0.961993	16	15	#E7A500	0.109146	0.0861563	17.0937	1/100	Tabula_Sapiens	41.9067	FALSE
Small Intestine-mast Cell (TS)	0.961993	16	15	#E7A500	0.109146	0.0861563	17.0937	1/100	Tabula_Sapiens	41.9067	FALSE
Spleen-cd4-positive, Alpha-Beta Memory T Cell (TS)	0.961993	16	15	#E7A500	0.109146	0.0861563	17.0937	1/100	Tabula_Sapiens	41.9067	FALSE
Spleen-cd8-positive, Alpha-Beta Memory T Cell (TS)	0.961993	16	15	#E7A500	0.109146	0.0861563	17.0937	1/100	Tabula_Sapiens	41.9067	FALSE
Spleen-classical Monocyte (TS)	0.961993	16	15	#E7A500	0.109146	0.0861563	17.0937	1/100	Tabula_Sapiens	41.9067	FALSE
Spleen-innate Lymphoid Cell (TS)	0.961993	16	15	#E7A500	0.109146	0.0861563	17.0937	1/100	Tabula_Sapiens	41.9067	FALSE
Spleen-mature Nk T Cell (TS)	0.961993	16	15	#E7A500	0.109146	0.0861563	17.0937	1/100	Tabula_Sapiens	41.9067	FALSE
Spleen-neutrophil (TS)	0.961993	16	15	#E7A500	0.109146	0.0861563	17.0937	1/100	Tabula_Sapiens	41.9067	FALSE
Spleen-regulatory T Cell (TS)	0.961993	16	15	#E7A500	0.109146	0.0861563	17.0937	1/100	Tabula_Sapiens	41.9067	FALSE
Spleen-type I Nk T Cell (TS)	0.961993	16	15	#E7A500	0.109146	0.0861563	17.0937	1/100	Tabula_Sapiens	41.9067	FALSE
Thymus-dn1 Thymic Pro-T Cell (TS)	0.961993	16	15	#E7A500	0.109146	0.0861563	17.0937	1/100	Tabula_Sapiens	41.9067	FALSE
Thymus-dn4 Thymocyte (TS)	0.961993	16	15	#E7A500	0.109146	0.0861563	17.0937	1/100	Tabula_Sapiens	41.9067	FALSE
Thymus-mast Cell (TS)	0.961993	16	15	#E7A500	0.109146	0.0861563	17.0937	1/100	Tabula_Sapiens	41.9067	FALSE
Thymus-naive Regulatory T Cell (TS)	0.961993	16	15	#E7A500	0.109146	0.0861563	17.0937	1/100	Tabula_Sapiens	41.9067	FALSE
Trachea-double-positive, Alpha-Beta Thymocyte (TS)	0.961993	16	15	#E7A500	0.109146	0.0861563	17.0937	1/100	Tabula_Sapiens	41.9067	FALSE
Uterus-immune Cell (TS)	0.961993	16	15	#E7A500	0.109146	0.0861563	17.0937	1/100	Tabula_Sapiens	41.9067	FALSE
Vasculature-artery Endothelial Cell (TS)	0.961993	16	15	#E7A500	0.109146	0.0861563	17.0937	1/100	Tabula_Sapiens	41.9067	FALSE
Vasculature-macrophage (TS)	0.961993	16	15	#E7A500	0.109146	0.0861563	17.0937	1/100	Tabula_Sapiens	41.9067	FALSE
Vasculature-mast Cell (TS)	0.961993	16	15	#E7A500	0.109146	0.0861563	17.0937	1/100	Tabula_Sapiens	41.9067	FALSE
Vasculature-t Cell (TS)	0.961993	16	15	#E7A500	0.109146	0.0861563	17.0937	1/100	Tabula_Sapiens	41.9067	FALSE
↑ Viral protein interaction with cytokine and cytokine receptor (KEGG)	0.961993	16	15	#E7A500	0.109146	0.0861563	17.0937	1/100	KEGG_2021_Human	41.9067	FALSE
Lymph Node-non-classical Monocyte (TS)	0.958934	16	15	#E7A500	0.109917	0.0869818	16.9242	1/101	Tabula_Sapiens	41.3299	FALSE
↑ Chagas disease (KEGG)	0.956991	16	15	#E7A500	0.11041	0.0878066	16.7581	1/102	KEGG_2021_Human	40.7661	FALSE
↑ Negative Regulation of Translation (GO:BP)	0.956991	16	15	#E7A500	0.11041	0.0878066	16.7581	1/102	GO_Biological_Process_2025	40.7661	FALSE
↑ NF-kappa B signaling pathway (KEGG)	0.951062	16	15	#E7A500	0.111928	0.089454	16.4354	1/104	KEGG_2021_Human	39.6756	FALSE
↑ Toll-like receptor signaling pathway (KEGG)	0.951062	16	15	#E7A500	0.111928	0.089454	16.4354	1/104	KEGG_2021_Human	39.6756	FALSE
↑ Calcium Ion Homeostasis (GO:BP)	0.949221	16	15	#E7A500	0.112403	0.0902767	16.2786	1/105	GO_Biological_Process_2025	39.1481	FALSE
↑ Positive Regulation of NF-kappaB Transcription Factor Activity (GO:BP)	0.949221	16	15	#E7A500	0.112403	0.0902767	16.2786	1/105	GO_Biological_Process_2025	39.1481	FALSE
↑ Protein Catabolic Process (GO:BP)	0.94245	16	15	#E7A500	0.11417	0.09192	15.9739	1/107	GO_Biological_Process_2025	38.127	FALSE
↑ Positive Regulation of T Cell Activation (GO:BP)	0.928291	16	15	#E7A500	0.117953	0.0951983	15.3971	1/111	GO_Biological_Process_2025	36.2108	FALSE
↑ Regulation of Wnt Signaling Pathway (GO:BP)	0.925634	16	15	#E7A500	0.118677	0.0960161	15.2593	1/112	GO_Biological_Process_2025	35.7562	FALSE
↑ Regulation of Protein Ubiquitination (GO:BP)	0.923009	16	15	#E7A500	0.119396	0.0968332	15.124	1/113	GO_Biological_Process_2025	35.3109	FALSE
↑ Positive Regulation of Wnt Signaling Pathway (GO:BP)	0.921466	16	15	#E7A500	0.119821	0.0976497	14.991	1/114	GO_Biological_Process_2025	34.8745	FALSE
↑ Regulation of Interleukin-6 Production (GO:BP)	0.921466	16	15	#E7A500	0.119821	0.0976497	14.991	1/114	GO_Biological_Process_2025	34.8745	FALSE
↑ Positive Regulation of Inflammatory Response (GO:BP)	0.9189	16	15	#E7A500	0.120531	0.0984655	14.8603	1/115	GO_Biological_Process_2025	34.4469	FALSE
↑ Cytoskeleton Organization (GO:BP)	0.912817	16	15	#E7A500	0.122231	0.100095	14.6056	1/117	GO_Biological_Process_2025	33.6167	FALSE
↑ Negative Regulation of Defense Response (GO:BP)	0.90102	16	15	#E7A500	0.125597	0.103346	14.1213	1/121	GO_Biological_Process_2025	32.0508	FALSE
↑ Negative Regulation of Inflammatory Response (GO:BP)	0.90102	16	15	#E7A500	0.125597	0.103346	14.1213	1/121	GO_Biological_Process_2025	32.0508	FALSE
↑ Negative Regulation of DNA-binding Transcription Factor Activity (GO:BP)	0.898663	16	15	#E7A500	0.126281	0.104157	14.0052	1/122	GO_Biological_Process_2025	31.6778	FALSE
↑ Cellular Response to Molecule of Bacterial Origin (GO:BP)	0.897366	16	15	#E7A500	0.126658	0.104967	13.891	1/123	GO_Biological_Process_2025	31.3118	FALSE
↑ GPCR Downstream Signaling (RCTM)	0.897366	16	15	#E7A500	0.126658	0.104735	4.80899	2/619	Reactome_2022	10.8506	FALSE
↑ Cellular Response to Lipopolysaccharide (GO:BP)	0.891751	16	15	#E7A500	0.128307	0.106585	13.6679	1/125	GO_Biological_Process_2025	30.5999	FALSE
↑ Calcium Ion Transport (GO:BP)	0.889498	16	15	#E7A500	0.128974	0.107394	13.5591	1/126	GO_Biological_Process_2025	30.2538	FALSE
↑ Regulation of Anatomical Structure Morphogenesis (GO:BP)	0.88727	16	15	#E7A500	0.129637	0.108201	13.4519	1/127	GO_Biological_Process_2025	29.9139	FALSE
↑ Golgi Organization (GO:BP)	0.886087	16	15	#E7A500	0.129991	0.109008	13.3464	1/128	GO_Biological_Process_2025	29.5802	FALSE
↑ RNA Biosynthetic Process (GO:BP)	0.886087	16	15	#E7A500	0.129991	0.109008	13.3464	1/128	GO_Biological_Process_2025	29.5802	FALSE
↑ Regulation of Protein Catabolic Process (GO:BP)	0.883906	16	15	#E7A500	0.130645	0.109814	13.2426	1/129	GO_Biological_Process_2025	29.2524	FALSE
↑ Regulation of Tumor Necrosis Factor Production (GO:BP)	0.878599	16	15	#E7A500	0.132252	0.111425	13.0396	1/131	GO_Biological_Process_2025	28.6142	FALSE
↑ Vascular smooth muscle contraction (KEGG)	0.873392	16	15	#E7A500	0.133847	0.113032	12.8427	1/133	KEGG_2021_Human	27.9981	FALSE
↑ Regulation of GTPase Activity (GO:BP)	0.871329	16	15	#E7A500	0.134484	0.113835	12.7464	1/134	GO_Biological_Process_2025	27.6981	FALSE
↑ Cell Cycle (RCTM)	0.868472	16	15	#E7A500	0.135372	0.114853	4.54192	2/654	Reactome_2022	9.82919	FALSE
↑ protein-RNA Complex Assembly (GO:BP)	0.861288	16	15	#E7A500	0.13763	0.117039	12.3753	1/138	GO_Biological_Process_2025	26.5481	FALSE
↑ Death Receptor Signaling (RCTM)	0.860338	16	15	#E7A500	0.137931	0.117839	12.2859	1/139	Reactome_2022	26.2726	FALSE
↑ Measles (KEGG)	0.860338	16	15	#E7A500	0.137931	0.117839	12.2859	1/139	KEGG_2021_Human	26.2726	FALSE
↑ Intracellular Calcium Ion Homeostasis (GO:BP)	0.858404	16	15	#E7A500	0.138547	0.118637	12.1977	1/140	GO_Biological_Process_2025	26.0016	FALSE
↑ Cellular Response to Starvation (GO:BP)	0.85649	16	15	#E7A500	0.139159	0.119435	12.1108	1/141	GO_Biological_Process_2025	25.7351	FALSE
↑ Apoptosis (KEGG)	0.855587	16	15	#E7A500	0.139448	0.120233	12.025	1/142	KEGG_2021_Human	25.473	FALSE
↑ Regulation of Cell Adhesion (GO:BP)	0.855587	16	15	#E7A500	0.139448	0.120233	12.025	1/142	GO_Biological_Process_2025	25.473	FALSE
↑ Negative Regulation of Protein Metabolic Process (GO:BP)	0.845231	16	15	#E7A500	0.142813	0.123416	11.6939	1/146	GO_Biological_Process_2025	24.4659	FALSE
↑ Signaling By GPCR (RCTM)	0.839884	16	15	#E7A500	0.144583	0.125229	4.30196	2/689	Reactome_2022	8.93781	FALSE
↑ Cellular Response to Growth Factor Stimulus (GO:BP)	0.836184	16	15	#E7A500	0.14582	0.126588	11.3803	1/150	GO_Biological_Process_2025	23.5211	FALSE
↑ Cytokine Signaling In Immune System (RCTM)	0.828484	16	15	#E7A500	0.148428	0.129144	4.21893	2/702	Reactome_2022	8.63541	FALSE
↑ Negative Regulation of Response to External Stimulus (GO:BP)	0.827436	16	15	#E7A500	0.148787	0.129749	11.083	1/154	GO_Biological_Process_2025	22.6333	FALSE
↑ Protein Maturation (GO:BP)	0.817996	16	15	#E7A500	0.152056	0.132899	10.8007	1/158	GO_Biological_Process_2025	21.7976	FALSE
↑ Necroptosis (KEGG)	0.816412	16	15	#E7A500	0.152612	0.133685	10.7324	1/159	KEGG_2021_Human	21.5963	FALSE
↑ Response to Lipopolysaccharide (GO:BP)	0.812316	16	15	#E7A500	0.154058	0.135255	10.5982	1/161	GO_Biological_Process_2025	21.2026	FALSE
↑ + Reg of Phosphatidylinositol 3-Kinase/Prot Kinase B Signal Transduction (GO:BP)	0.810779	16	15	#E7A500	0.154604	0.136039	10.5323	1/162	GO_Biological_Process_2025	21.01	FALSE
↑ Influenza A (KEGG)	0.787526	16	15	#E7A500	0.163108	0.143843	9.91574	1/172	KEGG_2021_Human	19.227	FALSE
↑ Positive Regulation of DNA-binding Transcription Factor Activity (GO:BP)	0.783831	16	15	#E7A500	0.164501	0.145396	9.80091	1/174	GO_Biological_Process_2025	18.8991	FALSE
↑ Metal Ion Transport (GO:BP)	0.771146	16	15	#E7A500	0.169377	0.150038	9.47168	1/180	GO_Biological_Process_2025	17.9665	FALSE
↑ Positive Regulation of Catabolic Process (GO:BP)	0.765468	16	15	#E7A500	0.171606	0.152351	9.31514	1/183	GO_Biological_Process_2025	17.5271	FALSE
↑ Negative Regulation of Cytokine Production (GO:BP)	0.749276	16	15	#E7A500	0.178125	0.158489	8.92167	1/191	GO_Biological_Process_2025	16.4344	FALSE
↑ Chemokine signaling pathway (KEGG)	0.748147	16	15	#E7A500	0.178588	0.159253	8.87479	1/192	KEGG_2021_Human	16.3053	FALSE
↑ Peptide Ligand-Binding Receptors (RCTM)	0.741819	16	15	#E7A500	0.18121	0.162304	8.69202	1/196	Reactome_2022	15.8046	FALSE
↑ Endomembrane System Organization (GO:BP)	0.741819	16	15	#E7A500	0.18121	0.162304	8.69202	1/196	GO_Biological_Process_2025	15.8046	FALSE
↑ Regulation of Translation (GO:BP)	0.732724	16	15	#E7A500	0.185044	0.166103	8.47377	1/201	GO_Biological_Process_2025	15.2117	FALSE
↑ Epstein-Barr virus infection (KEGG)	0.732648	16	15	#E7A500	0.185077	0.166861	8.43142	1/202	KEGG_2021_Human	15.0973	FALSE
↑ Positive Regulation of Protein Metabolic Process (GO:BP)	0.732648	16	15	#E7A500	0.185077	0.166861	8.43142	1/202	GO_Biological_Process_2025	15.0973	FALSE
↑ Intracellular Monoatomic Cation Homeostasis (GO:BP)	0.718153	16	15	#E7A500	0.191358	0.1729	8.10705	1/210	GO_Biological_Process_2025	14.2282	FALSE
↑ Regulation of Angiogenesis (GO:BP)	0.717213	16	15	#E7A500	0.191773	0.173653	8.06823	1/211	GO_Biological_Process_2025	14.125	FALSE
↑ G Alpha (Q) Signaling Events (RCTM)	0.716281	16	15	#E7A500	0.192185	0.174404	8.02978	1/212	Reactome_2022	14.023	FALSE
↑ Lipid and atherosclerosis (KEGG)	0.711654	16	15	#E7A500	0.194243	0.176655	7.91655	1/215	KEGG_2021_Human	13.7238	FALSE
↑ Regulation of Phosphatidylinositol 3-Kinase/Protein Kinase B Signal Transduction (GO:BP)	0.705299	16	15	#E7A500	0.197107	0.179646	7.7704	1/219	GO_Biological_Process_2025	13.34	FALSE
↑ Defense Response to Bacterium (GO:BP)	0.702644	16	15	#E7A500	0.198315	0.181138	7.69931	1/221	GO_Biological_Process_2025	13.1542	FALSE
↑ Human cytomegalovirus infection (KEGG)	0.6965	16	15	#E7A500	0.201141	0.184115	7.5609	1/225	KEGG_2021_Human	12.7945	FALSE
↑ Protein Polyubiquitination (GO:BP)	0.692214	16	15	#E7A500	0.203135	0.186341	7.46027	1/228	GO_Biological_Process_2025	12.5346	FALSE
↑ Apoptotic Process (GO:BP)	0.686303	16	15	#E7A500	0.205919	0.1893	7.33014	1/232	GO_Biological_Process_2025	12.2005	FALSE
↑ Cellular Response to Lipid (GO:BP)	0.68386	16	15	#E7A500	0.207081	0.190775	7.26675	1/234	GO_Biological_Process_2025	12.0385	FALSE
↑ Shigellosis (KEGG)	0.665198	16	15	#E7A500	0.216173	0.199577	6.90795	1/246	KEGG_2021_Human	11.1325	FALSE
↑ Positive Regulation of Programmed Cell Death (GO:BP)	0.662962	16	15	#E7A500	0.217289	0.201035	6.85152	1/248	GO_Biological_Process_2025	10.9917	FALSE
↑ Platelet Activation, Signaling And Aggregation (RCTM)	0.654567	16	15	#E7A500	0.22153	0.205395	6.68756	1/254	Reactome_2022	10.5852	FALSE
↑ Cytokine-Mediated Signaling Pathway (GO:BP)	0.653959	16	15	#E7A500	0.221841	0.20612	6.66098	1/255	GO_Biological_Process_2025	10.5197	FALSE
↑ Regulation of Canonical NF-kappaB Signal Transduction (GO:BP)	0.632712	16	15	#E7A500	0.232964	0.216913	6.28587	1/270	GO_Biological_Process_2025	9.60643	FALSE
↑ Prion disease (KEGG)	0.629361	16	15	#E7A500	0.234768	0.219055	6.21579	1/273	KEGG_2021_Human	9.43824	FALSE
↑ Deubiquitination (RCTM)	0.621896	16	15	#E7A500	0.238838	0.223323	6.08013	1/279	Reactome_2022	9.11494	FALSE
↑ Cellular Response to Cytokine Stimulus (GO:BP)	0.609283	16	15	#E7A500	0.245876	0.230388	5.86654	1/289	GO_Biological_Process_2025	8.61201	FALSE
↑ RNA Processing (GO:BP)	0.607553	16	15	#E7A500	0.246858	0.231794	5.82558	1/291	GO_Biological_Process_2025	8.51645	FALSE
↑ Negative Regulation of Intracellular Signal Transduction (GO:BP)	0.601566	16	15	#E7A500	0.250285	0.235997	5.706	1/297	GO_Biological_Process_2025	8.2391	FALSE
↑ Positive Regulation of Cell Differentiation (GO:BP)	0.601566	16	15	#E7A500	0.250285	0.235997	5.706	1/297	GO_Biological_Process_2025	8.2391	FALSE
↑ Phosphorylation (GO:BP)	0.601188	16	15	#E7A500	0.250502	0.236695	5.68654	1/298	GO_Biological_Process_2025	8.19419	FALSE
↑ G Alpha (I) Signaling Events (RCTM)	0.584622	16	15	#E7A500	0.260242	0.246411	5.42714	1/312	Reactome_2022	7.60211	FALSE
↑ Positive Regulation of Apoptotic Process (GO:BP)	0.584311	16	15	#E7A500	0.260429	0.2471	5.4095	1/313	GO_Biological_Process_2025	7.56228	FALSE
↑ Proteolysis (GO:BP)	0.575659	16	15	#E7A500	0.265669	0.252595	5.27232	1/321	GO_Biological_Process_2025	7.25455	FALSE
↑ Positive Regulation of Cytokine Production (GO:BP)	0.571883	16	15	#E7A500	0.267989	0.255328	5.20626	1/325	GO_Biological_Process_2025	7.10761	FALSE
↑ Class A/1 (Rhodopsin-like Receptors) (RCTM)	0.570466	16	15	#E7A500	0.268865	0.256692	5.17384	1/327	Reactome_2022	7.0358	FALSE
↑ Neuroactive ligand-receptor interaction (KEGG)	0.555615	16	15	#E7A500	0.278218	0.266169	4.95749	1/341	KEGG_2021_Human	6.56185	FALSE
↑ Positive Regulation of Macromolecule Biosynthetic Process (GO:BP)	0.541491	16	15	#E7A500	0.287415	0.275533	4.75818	1/355	GO_Biological_Process_2025	6.13352	FALSE
↑ Negative Regulation of Gene Expression (GO:BP)	0.533086	16	15	#E7A500	0.293031	0.281494	4.63814	1/364	GO_Biological_Process_2025	5.87951	FALSE
↑ Protein Phosphorylation (GO:BP)	0.524944	16	15	#E7A500	0.298577	0.28741	4.52389	1/373	GO_Biological_Process_2025	5.64059	FALSE
↑ Negative Regulation of Cell Population Proliferation (GO:BP)	0.51995	16	15	#E7A500	0.30203	0.291328	4.45073	1/379	GO_Biological_Process_2025	5.48911	FALSE
↑ Cellular Response to Oxygen-Containing Compound (GO:BP)	0.516018	16	15	#E7A500	0.304777	0.294578	4.39151	1/384	GO_Biological_Process_2025	5.36735	FALSE
↑ Positive Regulation of Multicellular Organismal Process (GO:BP)	0.495654	16	15	#E7A500	0.319408	0.309348	4.1378	1/407	GO_Biological_Process_2025	4.85483	FALSE
↑ Positive Regulation of Gene Expression (GO:BP)	0.471691	16	15	#E7A500	0.337527	0.327561	3.85603	1/436	GO_Biological_Process_2025	4.30364	FALSE
↑ RHO GTPase Cycle (RCTM)	0.468488	16	15	#E7A500	0.340026	0.330655	3.81118	1/441	Reactome_2022	4.21776	FALSE
↑ Ubiquitin-Dependent Protein Catabolic Process (GO:BP)	0.458223	16	15	#E7A500	0.348159	0.339249	3.69087	1/455	GO_Biological_Process_2025	3.9899	FALSE
↑ GPCR Ligand Binding (RCTM)	0.456765	16	15	#E7A500	0.349329	0.341077	3.66604	1/458	Reactome_2022	3.94336	FALSE
↑ Herpes simplex virus 1 infection (KEGG)	0.428194	16	15	#E7A500	0.373084	0.365005	3.36357	1/498	KEGG_2021_Human	3.38996	FALSE
↑ Protein Modification Process (GO:BP)	0.397987	16	15	#E7A500	0.399956	0.392083	3.06486	1/545	GO_Biological_Process_2025	2.86957	FALSE
↑ Hemostasis (RCTM)	0.380143	16	15	#E7A500	0.416732	0.409349	2.89449	1/576	Reactome_2022	2.58532	FALSE
↑ Protein Metabolic Process (GO:BP)	0.359749	16	15	#E7A500	0.436768	0.42989	2.7091	1/614	GO_Biological_Process_2025	2.28709	FALSE
↑ Positive Regulation of Cellular Process (GO:BP)	0.356356	16	15	#E7A500	0.440194	0.434128	2.67295	1/622	GO_Biological_Process_2025	2.23035	FALSE
↑ Signaling By Rho GTPases (RCTM)	0.345863	16	15	#E7A500	0.450959	0.445633	2.57818	1/644	Reactome_2022	2.08384	FALSE
↑ Positive Regulation of Intracellular Signal Transduction (GO:BP)	0.342722	16	15	#E7A500	0.454233	0.449762	2.5453	1/652	GO_Biological_Process_2025	2.03379	FALSE
↑ Signaling By Rho GTPases, Miro GTPases And RHOBTB3 (RCTM)	0.339643	16	15	#E7A500	0.457464	0.453862	2.51322	1/660	Reactome_2022	1.98535	FALSE
↑ Regulation of Apoptotic Process (GO:BP)	0.319904	16	15	#E7A500	0.478736	0.475909	2.3498	1/704	GO_Biological_Process_2025	1.74479	FALSE
↑ Regulation of Gene Expression (GO:BP)	0.185773	16	15	#E7A500	0.651969	0.649402	1.42942	1/1127	GO_Biological_Process_2025	0.617085	FALSE
↑ Post-translational Protein Modification (RCTM)	0.137858	16	15	#E7A500	0.728017	0.726584	1.14578	1/1383	Reactome_2022	0.365964	FALSE
↑ Metabolism Of Proteins (RCTM)	0.0783224	16	15	#E7A500	0.834983	0.834983	0.81076	1/1890	Reactome_2022	0.146216	FALSE

### Sheet: Cluster6-GOTerms_NFS_NCL
GO_term	-log10FDR	cluster_geneset_size	xlimmax	color	qvalue	pvalue	oddsratio	overlap	geneset	combinedscore	is_significant
↑ MHC Class II Protein Complex Assembly (GO:BP)	5.6126	34	15	#6C004F	2.44007e-06	6.85414e-09	202.345	4/13	GO_Biological_Process_2025	3803.77	TRUE
↑ Peptide Antigen Assembly With MHC Class II Protein Complex (GO:BP)	5.6126	34	15	#6C004F	2.44007e-06	6.85414e-09	202.345	4/13	GO_Biological_Process_2025	3803.77	TRUE
↑ Peptide Antigen Assembly With MHC Protein Complex (GO:BP)	5.38193	34	15	#6C004F	4.15019e-06	2.91446e-08	147.613	4/18	GO_Biological_Process_2025	2561.24	TRUE
↑ Intestinal immune network for IgA production (KEGG)	5.38193	34	15	#6C004F	4.15019e-06	2.53882e-08	71.2871	5/48	KEGG_2021_Human	1246.74	TRUE
↑ Hematopoietic cell lineage (KEGG)	5.38193	34	15	#6C004F	4.15019e-06	2.42681e-08	42.5456	6/99	KEGG_2021_Human	745.999	TRUE
↑ Antigen Processing and Presentation of Exogenous Peptide Antigen via MHC Class II (GO:BP)	4.84868	34	15	#6C004F	1.41685e-05	1.19397e-07	107.047	4/25	GO_Biological_Process_2025	1706.42	TRUE
↑ Antigen Processing and Presentation of Peptide Antigen via MHC Class II (GO:BP)	4.77456	34	15	#6C004F	1.6805e-05	1.65218e-07	99.2499	4/27	GO_Biological_Process_2025	1549.89	TRUE
↑ Asthma (KEGG)	4.74807	34	15	#6C004F	1.78621e-05	2.94686e-07	86.626	4/31	KEGG_2021_Human	1302.63	TRUE
↑ Antigen Processing and Presentation of Exogenous Peptide Antigen (GO:BP)	4.74807	34	15	#6C004F	1.78621e-05	2.94686e-07	86.626	4/31	GO_Biological_Process_2025	1302.63	TRUE
↑ Leishmaniasis (KEGG)	4.74807	34	15	#6C004F	1.78621e-05	2.82115e-07	44.5343	5/77	KEGG_2021_Human	671.619	TRUE
↑ Antigen processing and presentation (KEGG)	4.74807	34	15	#6C004F	1.78621e-05	3.01047e-07	43.9643	5/78	KEGG_2021_Human	660.168	TRUE
↑ Cell adhesion molecules (KEGG)	4.74807	34	15	#6C004F	1.78621e-05	2.67839e-07	28.4229	6/148	KEGG_2021_Human	430.12	TRUE
Dendritic Cell (AzCT)	4.45595	34	15	#6C004F	3.49986e-05	6.88175e-07	195.281	3/10	Azimuth_Cell_Types_2021	2770.88	TRUE
↑ Allograft rejection (KEGG)	4.45595	34	15	#6C004F	3.49986e-05	6.85082e-07	70.846	4/38	KEGG_2021_Human	1005.57	TRUE
↑ Regulation of Immune Response (GO:BP)	4.43902	34	15	#6C004F	3.63901e-05	7.66645e-07	36.4855	5/94	GO_Biological_Process_2025	513.761	TRUE
↑ Tuberculosis (KEGG)	4.42361	34	15	#6C004F	3.77043e-05	8.47288e-07	23.3387	6/180	KEGG_2021_Human	326.304	TRUE
↑ Positive Regulation of Immune System Process (GO:BP)	4.40658	34	15	#6C004F	3.92124e-05	9.36252e-07	65.7128	4/41	GO_Biological_Process_2025	912.185	TRUE
↑ Graft-versus-host disease (KEGG)	4.3885	34	15	#6C004F	4.08794e-05	1.03347e-06	64.1628	4/42	KEGG_2021_Human	884.329	TRUE
↑ Type I diabetes mellitus (KEGG)	4.37014	34	15	#6C004F	4.26447e-05	1.13799e-06	62.684	4/43	KEGG_2021_Human	857.909	TRUE
↑ MHC Class II Antigen Presentation (RCTM)	4.34549	34	15	#6C004F	4.51345e-05	1.26782e-06	32.9742	5/104	Reactome_2022	447.73	TRUE
↑ Positive Regulation of Leukocyte Cell-Cell Adhesion (GO:BP)	4.22741	34	15	#6C004F	5.92368e-05	1.78269e-06	56.2049	4/48	GO_Biological_Process_2025	744.006	TRUE
↑ Toxoplasmosis (KEGG)	4.22741	34	15	#6C004F	5.92368e-05	1.83035e-06	30.6146	5/112	KEGG_2021_Human	404.449	TRUE
↑ Positive Regulation of Lymphocyte Activation (GO:BP)	4.1861	34	15	#6C004F	6.5148e-05	2.1045e-06	53.9725	4/50	GO_Biological_Process_2025	705.497	TRUE
↑ Autoimmune thyroid disease (KEGG)	4.10195	34	15	#6C004F	7.90762e-05	2.66549e-06	50.9368	4/53	KEGG_2021_Human	653.78	TRUE
↑ Immune System (RCTM)	4.06044	34	15	#6C004F	8.70079e-05	3.05505e-06	6.29412	14/1943	Reactome_2022	79.9272	TRUE
↑ Viral myocarditis (KEGG)	3.91916	34	15	#6C004F	0.000120458	4.39877e-06	45.0243	4/60	KEGG_2021_Human	555.339	TRUE
↑ Inflammatory bowel disease (KEGG)	3.79584	34	15	#6C004F	0.000160014	6.06794e-06	41.5749	4/65	KEGG_2021_Human	499.418	TRUE
↑ Regulation of T Cell Activation (GO:BP)	3.73311	34	15	#6C004F	0.000184881	7.27061e-06	39.7469	4/68	GO_Biological_Process_2025	470.272	TRUE
↑ Phagosome (KEGG)	3.6964	34	15	#6C004F	0.000201188	8.19446e-06	22.5301	5/152	KEGG_2021_Human	263.874	TRUE
↑ Th1 and Th2 cell differentiation (KEGG)	3.25537	34	15	#6C004F	0.000555426	2.41829e-05	29.3917	4/92	KEGG_2021_Human	312.43	TRUE
↑ Positive Regulation of Response to Stimulus (GO:BP)	3.25537	34	15	#6C004F	0.000555426	2.41829e-05	29.3917	4/92	GO_Biological_Process_2025	312.43	TRUE
↑ Rheumatoid arthritis (KEGG)	3.25063	34	15	#6C004F	0.000561525	2.52371e-05	29.0756	4/93	KEGG_2021_Human	307.83	TRUE
↑ Staphylococcus aureus infection (KEGG)	3.24052	34	15	#6C004F	0.000574757	2.74463e-05	28.4633	4/95	KEGG_2021_Human	298.958	TRUE
↑ Positive Regulation of Immune Response (GO:BP)	3.24052	34	15	#6C004F	0.000574757	2.74463e-05	28.4633	4/95	GO_Biological_Process_2025	298.958	TRUE
↑ Neutrophil Extravasation (GO:BP)	3.17033	34	15	#6C004F	0.000675565	3.3209e-05	257.342	2/5	GO_Biological_Process_2025	2653.89	TRUE
↑ Th17 cell differentiation (KEGG)	3.06229	34	15	#6C004F	0.000866383	4.38059e-05	25.2677	4/107	KEGG_2021_Human	253.58	TRUE
↑ Positive Regulation of T Cell Activation (GO:BP)	3.01178	34	15	#6C004F	0.000973235	5.05754e-05	24.3554	4/111	GO_Biological_Process_2025	240.925	TRUE
↑ Cell Surface Interactions At Vascular Wall (RCTM)	2.70505	34	15	#6C004F	0.00197221	0.000105258	20.1626	4/134	Reactome_2022	184.671	TRUE
↑ Systemic lupus erythematosus (KEGG)	2.70383	34	15	#6C004F	0.00197776	0.000108332	20.0125	4/135	KEGG_2021_Human	182.721	TRUE
↑ Influenza A (KEGG)	2.3106	34	15	#6C004F	0.004891	0.000274775	15.6849	4/172	KEGG_2021_Human	128.609	TRUE
↑ Adaptive Immune System (RCTM)	2.25809	34	15	#6C004F	0.0055196	0.000317842	6.66646	7/733	Reactome_2022	53.6914	TRUE
↑ Translocation Of ZAP-70 To Immunological Synapse (RCTM)	2.13222	34	15	#6C004F	0.00737523	0.000445414	80.8208	2/17	Reactome_2022	623.654	TRUE
↑ Cytoskeleton-Dependent Intracellular Transport (GO:BP)	2.13222	34	15	#6C004F	0.00737523	0.000445414	80.8208	2/17	GO_Biological_Process_2025	623.654	TRUE
↑ Epstein-Barr virus infection (KEGG)	2.08727	34	15	#6C004F	0.00817964	0.000505483	13.337	4/202	KEGG_2021_Human	101.228	TRUE
↑ Phosphorylation Of CD3 And TCR Zeta Chains (RCTM)	2.00826	34	15	#6C004F	0.0098116	0.000620115	68.981	2/20	Reactome_2022	509.466	TRUE
↑ PD-1 Signaling (RCTM)	1.98407	34	15	#6C004F	0.0103736	0.000684598	65.7686	2/21	Reactome_2022	479.235	TRUE
↑ Human T-cell leukemia virus 1 infection (KEGG)	1.98407	34	15	#6C004F	0.0103736	0.000684777	12.2914	4/219	KEGG_2021_Human	89.56	TRUE
Trachea-macrophage (TS)	1.91061	34	15	#6C004F	0.0122854	0.000828226	20.2925	3/100	Tabula_Sapiens	144	TRUE
↑ Leukocyte Cell-Cell Adhesion (GO:BP)	1.66206	34	15	#6C004F	0.0217739	0.00149848	44.8628	2/31	GO_Biological_Process_2025	291.756	TRUE
↑ Generation Of Second Messenger Molecules (RCTM)	1.64744	34	15	#6C004F	0.0225194	0.00159654	43.4798	2/32	Reactome_2022	280.006	TRUE
↑ Cytokine Signaling In Immune System (RCTM)	1.64744	34	15	#6C004F	0.0225194	0.00161305	5.80723	6/702	Reactome_2022	37.3383	TRUE
↑ Positive Regulation of Immune Effector Process (GO:BP)	1.55849	34	15	#6C004F	0.0276382	0.00201852	38.7056	2/36	GO_Biological_Process_2025	240.183	TRUE
↑ Mononuclear Cell Differentiation (GO:BP)	1.36187	34	15	#6C004F	0.0434637	0.0032781	30.3636	2/46	GO_Biological_Process_2025	173.695	TRUE
↑ + Reg of Phosphatidylinositol 3-Kinase/Prot Kinase B Signal Transduction (GO:BP)	1.36187	34	15	#6C004F	0.0434637	0.00329641	12.5033	3/162	GO_Biological_Process_2025	71.4552	TRUE
↑ Neutrophil Migration (GO:BP)	1.30799	34	15	#6C004F	0.0492049	0.00386203	27.9518	2/50	GO_Biological_Process_2025	155.316	TRUE
↑ Hemostasis (RCTM)	1.30799	34	15	#6C004F	0.0492049	0.00387005	5.80718	5/576	Reactome_2022	32.2559	TRUE
↑ B Cell Differentiation (GO:BP)	1.26697	34	15	#6C004F	0.0540795	0.0043294	26.3797	2/53	GO_Biological_Process_2025	143.567	FALSE
↑ Transcriptional misregulation in cancer (KEGG)	1.18656	34	15	#6C004F	0.0650791	0.00530139	10.5356	3/192	KEGG_2021_Human	55.2041	FALSE
↑ Interferon Signaling (RCTM)	1.14486	34	15	#6C004F	0.0716375	0.00593625	10.1103	3/200	Reactome_2022	51.8322	FALSE
↑ Positive Regulation of Intracellular Signal Transduction (GO:BP)	1.11104	34	15	#6C004F	0.0774396	0.00652581	5.10661	5/652	GO_Biological_Process_2025	25.6964	FALSE
↑ Integrin Cell Surface Interactions (RCTM)	1.11074	34	15	#6C004F	0.0774918	0.00663904	21.2062	2/66	Reactome_2022	106.345	FALSE
↑ Costimulation By CD28 Family (RCTM)	1.09268	34	15	#6C004F	0.0807832	0.00703449	20.5846	2/68	Reactome_2022	102.036	FALSE
↑ Central carbon metabolism in cancer (KEGG)	1.07526	34	15	#6C004F	0.0840884	0.00744041	19.9982	2/70	KEGG_2021_Human	98.0077	FALSE
↑ Regulation of Phosphatidylinositol 3-Kinase/Protein Kinase B Signal Transduction (GO:BP)	1.07167	34	15	#6C004F	0.084787	0.0076213	9.22451	3/219	GO_Biological_Process_2025	44.9862	FALSE
↑ D-Glutamine and D-glutamate metabolism (KEGG)	1.04494	34	15	#6C004F	0.0901688	0.00924484	149.343	1/5	KEGG_2021_Human	699.475	FALSE
↑ + Reg of CD4-+, CD25-+, Alpha-Beta Regulatory T Cell Differentiation (GO:BP)	1.04494	34	15	#6C004F	0.0901688	0.00924484	149.343	1/5	GO_Biological_Process_2025	699.475	FALSE
↑ Cell-Cell Adhesion Mediated by Integrin (GO:BP)	1.04494	34	15	#6C004F	0.0901688	0.00924484	149.343	1/5	GO_Biological_Process_2025	699.475	FALSE
↑ Glomerulus Vasculature Development (GO:BP)	1.04494	34	15	#6C004F	0.0901688	0.00924484	149.343	1/5	GO_Biological_Process_2025	699.475	FALSE
↑ Positive Regulation of 3'-UTR-mediated mRNA Stabilization (GO:BP)	1.04494	34	15	#6C004F	0.0901688	0.00924484	149.343	1/5	GO_Biological_Process_2025	699.475	FALSE
↑ Purine Deoxyribonucleotide Catabolic Process (GO:BP)	1.04494	34	15	#6C004F	0.0901688	0.00924484	149.343	1/5	GO_Biological_Process_2025	699.475	FALSE
↑ Reg of T Cell Act via T Cell Rec Contact With Ag Bound to MHC Mol on Ag Presenting Cell (GO:BP)	1.04494	34	15	#6C004F	0.0901688	0.00924484	149.343	1/5	GO_Biological_Process_2025	699.475	FALSE
↑ Regulation of Plasma Membrane Repair (GO:BP)	1.04494	34	15	#6C004F	0.0901688	0.00924484	149.343	1/5	GO_Biological_Process_2025	699.475	FALSE
↑ Lymphocyte Differentiation (GO:BP)	1.04494	34	15	#6C004F	0.0901688	0.00872024	18.4231	2/76	GO_Biological_Process_2025	87.3642	FALSE
↑ FLT3 Signaling Thru SRC Family Kinases (RCTM)	1.03175	34	15	#6C004F	0.0929505	0.0110839	126.359	1/6	Reactome_2022	568.904	FALSE
↑ RUNX3 Regulates Immune Response And Cell Migration (RCTM)	1.03175	34	15	#6C004F	0.0929505	0.0110839	126.359	1/6	Reactome_2022	568.904	FALSE
↑ Lymphoid Progenitor Cell Differentiation (GO:BP)	1.03175	34	15	#6C004F	0.0929505	0.0110839	126.359	1/6	GO_Biological_Process_2025	568.904	FALSE
↑ Nucleotide Catabolic Process (GO:BP)	1.03175	34	15	#6C004F	0.0929505	0.0110839	126.359	1/6	GO_Biological_Process_2025	568.904	FALSE
↑ Regulation of T-helper Cell Differentiation (GO:BP)	1.03175	34	15	#6C004F	0.0929505	0.0110839	126.359	1/6	GO_Biological_Process_2025	568.904	FALSE
↑ Regulation of Translational Initiation in Response to Stress (GO:BP)	1.03175	34	15	#6C004F	0.0929505	0.0110839	126.359	1/6	GO_Biological_Process_2025	568.904	FALSE
↑ FLT3 Signaling By CBL Mutants (RCTM)	1.03175	34	15	#6C004F	0.0929505	0.0129196	109.505	1/7	Reactome_2022	476.238	FALSE
↑ STAT5 Activation (RCTM)	1.03175	34	15	#6C004F	0.0929505	0.0129196	109.505	1/7	Reactome_2022	476.238	FALSE
↑ Cellular Response to Thyroid Hormone Stimulus (GO:BP)	1.03175	34	15	#6C004F	0.0929505	0.0129196	109.505	1/7	GO_Biological_Process_2025	476.238	FALSE
↑ DNA Strand Resection Involved in Replication Fork Processing (GO:BP)	1.03175	34	15	#6C004F	0.0929505	0.0129196	109.505	1/7	GO_Biological_Process_2025	476.238	FALSE
↑ Negative Regulation of Vasoconstriction (GO:BP)	1.03175	34	15	#6C004F	0.0929505	0.0129196	109.505	1/7	GO_Biological_Process_2025	476.238	FALSE
↑ Positive Regulation of CD4-positive, Alpha-Beta T Cell Differentiation (GO:BP)	1.03175	34	15	#6C004F	0.0929505	0.0129196	109.505	1/7	GO_Biological_Process_2025	476.238	FALSE
↑ Proximal/Distal Pattern Formation (GO:BP)	1.03175	34	15	#6C004F	0.0929505	0.0129196	109.505	1/7	GO_Biological_Process_2025	476.238	FALSE
↑ Regulation of CD4-positive, Alpha-Beta T Cell Activation (GO:BP)	1.03175	34	15	#6C004F	0.0929505	0.0129196	109.505	1/7	GO_Biological_Process_2025	476.238	FALSE
↑ Regulation of Protein Localization to Cilium (GO:BP)	1.03175	34	15	#6C004F	0.0929505	0.0129196	109.505	1/7	GO_Biological_Process_2025	476.238	FALSE
↑ Positive Regulation of Epithelial Cell Proliferation Involved in Wound Healing (GO:BP)	1.03175	34	15	#6C004F	0.0929505	0.014752	96.6162	1/8	GO_Biological_Process_2025	407.37	FALSE
↑ Positive Regulation of Immune Response to Tumor Cell (GO:BP)	1.03175	34	15	#6C004F	0.0929505	0.014752	96.6162	1/8	GO_Biological_Process_2025	407.37	FALSE
↑ Positive Regulation of Memory T Cell Differentiation (GO:BP)	1.03175	34	15	#6C004F	0.0929505	0.014752	96.6162	1/8	GO_Biological_Process_2025	407.37	FALSE
↑ Positive Regulation of T Cell Mediated Immune Response to Tumor Cell (GO:BP)	1.03175	34	15	#6C004F	0.0929505	0.014752	96.6162	1/8	GO_Biological_Process_2025	407.37	FALSE
↑ Positive Regulation of Vesicle Fusion (GO:BP)	1.03175	34	15	#6C004F	0.0929505	0.014752	96.6162	1/8	GO_Biological_Process_2025	407.37	FALSE
↑ Regulation of 3'-UTR-mediated mRNA Stabilization (GO:BP)	1.03175	34	15	#6C004F	0.0929505	0.014752	96.6162	1/8	GO_Biological_Process_2025	407.37	FALSE
↑ Response to Thyroid Hormone (GO:BP)	1.03175	34	15	#6C004F	0.0929505	0.014752	96.6162	1/8	GO_Biological_Process_2025	407.37	FALSE
↑ Somatic Hypermutation of Immunoglobulin Genes (GO:BP)	1.03175	34	15	#6C004F	0.0929505	0.014752	96.6162	1/8	GO_Biological_Process_2025	407.37	FALSE
↑ Protein Tetramerization (GO:BP)	1.03175	34	15	#6C004F	0.0929505	0.0103289	16.8715	2/83	GO_Biological_Process_2025	77.1503	FALSE
↑ Regulation of T Cell Proliferation (GO:BP)	1.03175	34	15	#6C004F	0.0929505	0.0103289	16.8715	2/83	GO_Biological_Process_2025	77.1503	FALSE
↑ Interferon Gamma Signaling (RCTM)	1.03175	34	15	#6C004F	0.0929505	0.0118043	15.7348	2/89	Reactome_2022	69.8512	FALSE
↑ Downstream TCR Signaling (RCTM)	1.03175	34	15	#6C004F	0.0929505	0.0131005	14.8978	2/94	Reactome_2022	64.5834	FALSE
↑ B Cell Activation (GO:BP)	1.03175	34	15	#6C004F	0.0929505	0.0136356	14.5872	2/96	GO_Biological_Process_2025	62.6532	FALSE
Liver-liver Dendritic Cell (TS)	1.03175	34	15	#6C004F	0.0929505	0.014456	14.1449	2/99	Tabula_Sapiens	59.9268	FALSE
Skin-macrophage (TS)	1.03175	34	15	#6C004F	0.0929505	0.014456	14.1449	2/99	Tabula_Sapiens	59.9268	FALSE
Eye-eye Photoreceptor Cell (TS)	1.03175	34	15	#6C004F	0.0929505	0.0147341	14.0033	2/100	Tabula_Sapiens	59.0601	FALSE
Eye-microglial Cell (TS)	1.03175	34	15	#6C004F	0.0929505	0.0147341	14.0033	2/100	Tabula_Sapiens	59.0601	FALSE
Large Intestine-intestinal Crypt Stem Cell Of Large Intestine (TS)	1.03175	34	15	#6C004F	0.0929505	0.0147341	14.0033	2/100	Tabula_Sapiens	59.0601	FALSE
Large Intestine-monocyte (TS)	1.03175	34	15	#6C004F	0.0929505	0.0147341	14.0033	2/100	Tabula_Sapiens	59.0601	FALSE
Lymph Node-macrophage (TS)	1.03175	34	15	#6C004F	0.0929505	0.0147341	14.0033	2/100	Tabula_Sapiens	59.0601	FALSE
Mammary-macrophage (TS)	1.03175	34	15	#6C004F	0.0929505	0.0147341	14.0033	2/100	Tabula_Sapiens	59.0601	FALSE
Salivary Gland-salivary Gland Cell (TS)	1.03175	34	15	#6C004F	0.0929505	0.0147341	14.0033	2/100	Tabula_Sapiens	59.0601	FALSE
↑ Regulation of MAPK Cascade (GO:BP)	1.03175	34	15	#6C004F	0.0929505	0.0121444	7.75334	3/260	GO_Biological_Process_2025	34.1991	FALSE
↑ Neutrophil Degranulation (RCTM)	1.03175	34	15	#6C004F	0.0929505	0.0105099	5.67174	4/468	Reactome_2022	25.8372	FALSE
↑ Herpes simplex virus 1 infection (KEGG)	1.03175	34	15	#6C004F	0.0929505	0.0129745	5.32056	4/498	KEGG_2021_Human	23.1166	FALSE
↑ Positive Regulation of Protein Localization (GO:BP)	1.01981	34	15	#6C004F	0.095541	0.0152973	13.7284	2/102	GO_Biological_Process_2025	57.3858	FALSE
↑ Axonal Transport of Mitochondrion (GO:BP)	1.01427	34	15	#6C004F	0.0967684	0.0165811	86.4409	1/9	GO_Biological_Process_2025	354.364	FALSE
↑ Gamma-Delta T Cell Activation (GO:BP)	1.01427	34	15	#6C004F	0.0967684	0.0165811	86.4409	1/9	GO_Biological_Process_2025	354.364	FALSE
↑ Negative Regulation of PERK-mediated Unfolded Protein Response (GO:BP)	1.01427	34	15	#6C004F	0.0967684	0.0165811	86.4409	1/9	GO_Biological_Process_2025	354.364	FALSE
↑ Positive Regulation of Monocyte Differentiation (GO:BP)	1.01427	34	15	#6C004F	0.0967684	0.0165811	86.4409	1/9	GO_Biological_Process_2025	354.364	FALSE
↑ Regulation of Memory T Cell Differentiation (GO:BP)	1.01427	34	15	#6C004F	0.0967684	0.0165811	86.4409	1/9	GO_Biological_Process_2025	354.364	FALSE
↑ Regulation of Translation in Response to Endoplasmic Reticulum Stress (GO:BP)	1.01427	34	15	#6C004F	0.0967684	0.0165811	86.4409	1/9	GO_Biological_Process_2025	354.364	FALSE
↑ Regulation of Translation in Response to Stress (GO:BP)	1.01427	34	15	#6C004F	0.0967684	0.0165811	86.4409	1/9	GO_Biological_Process_2025	354.364	FALSE
↑ Extracellular Matrix Organization (RCTM)	1.01427	34	15	#6C004F	0.0967684	0.0164031	6.91574	3/291	Reactome_2022	28.4257	FALSE
↑ STAT5 Activation Downstream Of FLT3 ITD Mutants (RCTM)	1.01287	34	15	#6C004F	0.0970796	0.0184069	78.2037	1/10	Reactome_2022	312.426	FALSE
↑ Cellular Response to Type III Interferon (GO:BP)	1.01287	34	15	#6C004F	0.0970796	0.0184069	78.2037	1/10	GO_Biological_Process_2025	312.426	FALSE
↑ T-helper 1 Type Immune Response (GO:BP)	1.01287	34	15	#6C004F	0.0970796	0.0184069	78.2037	1/10	GO_Biological_Process_2025	312.426	FALSE
↑ Type III Interferon-Mediated Signaling Pathway (GO:BP)	1.01287	34	15	#6C004F	0.0970796	0.0184069	78.2037	1/10	GO_Biological_Process_2025	312.426	FALSE
CD4+ Effector Memory T 3 (AzCT)	1.01287	34	15	#6C004F	0.0970796	0.0184069	78.2037	1/10	Azimuth_Cell_Types_2021	312.426	FALSE
Capillary Intermediate 2 (AzCT)	1.01287	34	15	#6C004F	0.0970796	0.0184069	78.2037	1/10	Azimuth_Cell_Types_2021	312.426	FALSE
Capillary Intermediate (AzCT)	1.01287	34	15	#6C004F	0.0970796	0.0184069	78.2037	1/10	Azimuth_Cell_Types_2021	312.426	FALSE
Dendritic (AzCT)	1.01287	34	15	#6C004F	0.0970796	0.0184069	78.2037	1/10	Azimuth_Cell_Types_2021	312.426	FALSE
Endothelial (AzCT)	1.01287	34	15	#6C004F	0.0970796	0.0184069	78.2037	1/10	Azimuth_Cell_Types_2021	312.426	FALSE
IGSF21+ Dendritic (AzCT)	1.01287	34	15	#6C004F	0.0970796	0.0184069	78.2037	1/10	Azimuth_Cell_Types_2021	312.426	FALSE
Sst+ GABAergic Neuron 1 (AzCT)	1.01287	34	15	#6C004F	0.0970796	0.0184069	78.2037	1/10	Azimuth_Cell_Types_2021	312.426	FALSE
Sst+ GABAergic Neuron 2 (AzCT)	1.01287	34	15	#6C004F	0.0970796	0.0184069	78.2037	1/10	Azimuth_Cell_Types_2021	312.426	FALSE
↑ Positive Regulation of Translation (GO:BP)	1.01287	34	15	#6C004F	0.0970796	0.0170418	12.9645	2/108	GO_Biological_Process_2025	52.7927	FALSE
↑ Leukocyte transendothelial migration (KEGG)	1.00535	34	15	#6C004F	0.0987752	0.0188672	12.2807	2/114	KEGG_2021_Human	48.7586	FALSE
↑ TCR Signaling (RCTM)	0.994355	34	15	#6C004F	0.101308	0.0194933	12.0685	2/116	Reactome_2022	47.5218	FALSE
↑ Interleukin-10-Mediated Signaling Pathway (GO:BP)	0.981414	34	15	#6C004F	0.104372	0.0202295	71.3991	1/11	GO_Biological_Process_2025	278.5	FALSE
↑ PECAM1 Interactions (RCTM)	0.973882	34	15	#6C004F	0.106198	0.0220488	65.6833	1/12	Reactome_2022	250.549	FALSE
↑ Detection of Bacterium (GO:BP)	0.973882	34	15	#6C004F	0.106198	0.0220488	65.6833	1/12	GO_Biological_Process_2025	250.549	FALSE
↑ Endothelium Development (GO:BP)	0.973882	34	15	#6C004F	0.106198	0.0220488	65.6833	1/12	GO_Biological_Process_2025	250.549	FALSE
↑ Positive Regulation of CD4-positive, Alpha-Beta T Cell Activation (GO:BP)	0.973882	34	15	#6C004F	0.106198	0.0220488	65.6833	1/12	GO_Biological_Process_2025	250.549	FALSE
↑ Positive Regulation of Vascular Endothelial Cell Proliferation (GO:BP)	0.973882	34	15	#6C004F	0.106198	0.0220488	65.6833	1/12	GO_Biological_Process_2025	250.549	FALSE
↑ Regulation of CD4-positive, Alpha-Beta T Cell Differentiation (GO:BP)	0.973882	34	15	#6C004F	0.106198	0.0220488	65.6833	1/12	GO_Biological_Process_2025	250.549	FALSE
↑ Regulation of PERK-mediated Unfolded Protein Response (GO:BP)	0.973882	34	15	#6C004F	0.106198	0.0220488	65.6833	1/12	GO_Biological_Process_2025	250.549	FALSE
↑ Regulation of T Cell Mediated Immune Response to Tumor Cell (GO:BP)	0.973882	34	15	#6C004F	0.106198	0.0220488	65.6833	1/12	GO_Biological_Process_2025	250.549	FALSE
↑ Dissolution Of Fibrin Clot (RCTM)	0.973882	34	15	#6C004F	0.106198	0.0238648	60.8142	1/13	Reactome_2022	227.162	FALSE
↑ Glutamate And Glutamine Metabolism (RCTM)	0.973882	34	15	#6C004F	0.106198	0.0238648	60.8142	1/13	Reactome_2022	227.162	FALSE
↑ Trafficking And Processing Of Endosomal TLR (RCTM)	0.973882	34	15	#6C004F	0.106198	0.0238648	60.8142	1/13	Reactome_2022	227.162	FALSE
↑ + Reg of Insulin Secretion Inv in Cellular Resp to Glucose Stimulus (GO:BP)	0.973882	34	15	#6C004F	0.106198	0.0238648	60.8142	1/13	GO_Biological_Process_2025	227.162	FALSE
↑ Adipose Tissue Development (GO:BP)	0.973882	34	15	#6C004F	0.106198	0.0238648	60.8142	1/13	GO_Biological_Process_2025	227.162	FALSE
↑ Formation of Cytoplasmic Translation Initiation Complex (GO:BP)	0.973882	34	15	#6C004F	0.106198	0.0238648	60.8142	1/13	GO_Biological_Process_2025	227.162	FALSE
↑ Negative Regulation of Receptor Internalization (GO:BP)	0.973882	34	15	#6C004F	0.106198	0.0238648	60.8142	1/13	GO_Biological_Process_2025	227.162	FALSE
↑ Positive Regulation by Symbiont of Entry Into Host (GO:BP)	0.973882	34	15	#6C004F	0.106198	0.0238648	60.8142	1/13	GO_Biological_Process_2025	227.162	FALSE
↑ Positive Regulation of Cellular Respiration (GO:BP)	0.973882	34	15	#6C004F	0.106198	0.0238648	60.8142	1/13	GO_Biological_Process_2025	227.162	FALSE
↑ Positive Regulation of Viral Entry Into Host Cell (GO:BP)	0.973882	34	15	#6C004F	0.106198	0.0238648	60.8142	1/13	GO_Biological_Process_2025	227.162	FALSE
↑ Regulation of Vesicle Fusion (GO:BP)	0.973882	34	15	#6C004F	0.106198	0.0238648	60.8142	1/13	GO_Biological_Process_2025	227.162	FALSE
Conventional Dendritic Cell 1 (AzCT)	0.973882	34	15	#6C004F	0.106198	0.0238648	60.8142	1/13	Azimuth_Cell_Types_2021	227.162	FALSE
↑ Immunoregulatory Interactions Between A Lymphoid And A non-Lymphoid Cell (RCTM)	0.973882	34	15	#6C004F	0.106198	0.0217529	11.3796	2/123	Reactome_2022	43.5612	FALSE
↑ Lysosome (KEGG)	0.973882	34	15	#6C004F	0.106198	0.0234305	10.9335	2/128	KEGG_2021_Human	41.0413	FALSE
↑ Regulation of Immune Effector Process (GO:BP)	0.950154	34	15	#6C004F	0.112162	0.0256775	56.6167	1/14	GO_Biological_Process_2025	207.338	FALSE
↑ Sphingoid Biosynthetic Process (GO:BP)	0.950154	34	15	#6C004F	0.112162	0.0256775	56.6167	1/14	GO_Biological_Process_2025	207.338	FALSE
↑ Sphingosine Biosynthetic Process (GO:BP)	0.950154	34	15	#6C004F	0.112162	0.0256775	56.6167	1/14	GO_Biological_Process_2025	207.338	FALSE
↑ Negative Regulation Of FLT3 (RCTM)	0.936279	34	15	#6C004F	0.115803	0.027487	52.9609	1/15	Reactome_2022	190.344	FALSE
↑ Response Of EIF2AK1 (HRI) To Heme Deficiency (RCTM)	0.936279	34	15	#6C004F	0.115803	0.027487	52.9609	1/15	Reactome_2022	190.344	FALSE
↑ Signaling By FLT3 ITD And TKD Mutants (RCTM)	0.936279	34	15	#6C004F	0.115803	0.027487	52.9609	1/15	Reactome_2022	190.344	FALSE
↑ Positive Regulation of Cytoplasmic Translation (GO:BP)	0.936279	34	15	#6C004F	0.115803	0.027487	52.9609	1/15	GO_Biological_Process_2025	190.344	FALSE
↑ Regulation of Monocyte Differentiation (GO:BP)	0.936279	34	15	#6C004F	0.115803	0.027487	52.9609	1/15	GO_Biological_Process_2025	190.344	FALSE
Hematopoietic Stem And Progenitor Cell (AzCT)	0.936279	34	15	#6C004F	0.115803	0.027487	52.9609	1/15	Azimuth_Cell_Types_2021	190.344	FALSE
↑ Apoptosis (KEGG)	0.924637	34	15	#6C004F	0.11895	0.0284009	9.85103	2/142	KEGG_2021_Human	35.0828	FALSE
↑ Membrane Raft Organization (GO:BP)	0.918798	34	15	#6C004F	0.12056	0.0292933	49.7481	1/16	GO_Biological_Process_2025	175.631	FALSE
↑ Mitochondrion Transport Along Microtubule (GO:BP)	0.918798	34	15	#6C004F	0.12056	0.0292933	49.7481	1/16	GO_Biological_Process_2025	175.631	FALSE
↑ Positive Regulation of MAPK Cascade (GO:BP)	0.918798	34	15	#6C004F	0.12056	0.0289733	5.53716	3/362	GO_Biological_Process_2025	19.6092	FALSE
↑ Platelet Sensitization By LDL (RCTM)	0.912491	34	15	#6C004F	0.122323	0.0310963	46.9026	1/17	Reactome_2022	162.783	FALSE
↑ Signaling By Cytosolic FGFR1 Fusion Mutants (RCTM)	0.912491	34	15	#6C004F	0.122323	0.0310963	46.9026	1/17	Reactome_2022	162.783	FALSE
↑ Nitrogen metabolism (KEGG)	0.912491	34	15	#6C004F	0.122323	0.0310963	46.9026	1/17	KEGG_2021_Human	162.783	FALSE
↑ Actin Filament Capping (GO:BP)	0.912491	34	15	#6C004F	0.122323	0.0310963	46.9026	1/17	GO_Biological_Process_2025	162.783	FALSE
↑ Barbed-End Actin Filament Capping (GO:BP)	0.912491	34	15	#6C004F	0.122323	0.0310963	46.9026	1/17	GO_Biological_Process_2025	162.783	FALSE
↑ Leukocyte Tethering or Rolling (GO:BP)	0.912491	34	15	#6C004F	0.122323	0.0310963	46.9026	1/17	GO_Biological_Process_2025	162.783	FALSE
↑ Negative Regulation of Inflammatory Response to Antigenic Stimulus (GO:BP)	0.912491	34	15	#6C004F	0.122323	0.0310963	46.9026	1/17	GO_Biological_Process_2025	162.783	FALSE
↑ Positive Regulation of Regulatory T Cell Differentiation (GO:BP)	0.912491	34	15	#6C004F	0.122323	0.0310963	46.9026	1/17	GO_Biological_Process_2025	162.783	FALSE
↑ Diol Biosynthetic Process (GO:BP)	0.906839	34	15	#6C004F	0.123926	0.032896	44.3646	1/18	GO_Biological_Process_2025	151.479	FALSE
↑ Negative Regulation of Endoplasmic Reticulum Unfolded Protein Response (GO:BP)	0.906839	34	15	#6C004F	0.123926	0.032896	44.3646	1/18	GO_Biological_Process_2025	151.479	FALSE
↑ Positive Regulation of Alpha-Beta T Cell Activation (GO:BP)	0.906839	34	15	#6C004F	0.123926	0.032896	44.3646	1/18	GO_Biological_Process_2025	151.479	FALSE
↑ Positive Regulation of Sprouting Angiogenesis (GO:BP)	0.906839	34	15	#6C004F	0.123926	0.032896	44.3646	1/18	GO_Biological_Process_2025	151.479	FALSE
↑ Regulation of Cellular Respiration (GO:BP)	0.906839	34	15	#6C004F	0.123926	0.032896	44.3646	1/18	GO_Biological_Process_2025	151.479	FALSE
↑ Regulation of Inflammatory Response to Antigenic Stimulus (GO:BP)	0.906839	34	15	#6C004F	0.123926	0.032896	44.3646	1/18	GO_Biological_Process_2025	151.479	FALSE
↑ Regulation of Vascular Endothelial Cell Proliferation (GO:BP)	0.906839	34	15	#6C004F	0.123926	0.032896	44.3646	1/18	GO_Biological_Process_2025	151.479	FALSE
↑ Regulation of Viral Entry Into Host Cell (GO:BP)	0.906839	34	15	#6C004F	0.123926	0.032896	44.3646	1/18	GO_Biological_Process_2025	151.479	FALSE
↑ Detection of Mechanical Stimulus (GO:BP)	0.895086	34	15	#6C004F	0.127325	0.0346925	42.087	1/19	GO_Biological_Process_2025	141.464	FALSE
↑ Leukocyte Adhesion to Vascular Endothelial Cell (GO:BP)	0.895086	34	15	#6C004F	0.127325	0.0346925	42.087	1/19	GO_Biological_Process_2025	141.464	FALSE
↑ Negative Regulation of Type I Interferon-Mediated Signaling Pathway (GO:BP)	0.895086	34	15	#6C004F	0.127325	0.0346925	42.087	1/19	GO_Biological_Process_2025	141.464	FALSE
↑ Positive Regulation of Endothelial Cell Apoptotic Process (GO:BP)	0.895086	34	15	#6C004F	0.127325	0.0346925	42.087	1/19	GO_Biological_Process_2025	141.464	FALSE
↑ Protein Localization to Endoplasmic Reticulum (GO:BP)	0.895086	34	15	#6C004F	0.127325	0.0346925	42.087	1/19	GO_Biological_Process_2025	141.464	FALSE
↑ Ameboidal-Type Cell Migration (GO:BP)	0.879862	34	15	#6C004F	0.131867	0.0364858	40.0316	1/20	GO_Biological_Process_2025	132.538	FALSE
↑ Positive Regulation of Protein Processing (GO:BP)	0.879862	34	15	#6C004F	0.131867	0.0364858	40.0316	1/20	GO_Biological_Process_2025	132.538	FALSE
↑ Sphingosine Metabolic Process (GO:BP)	0.879862	34	15	#6C004F	0.131867	0.0364858	40.0316	1/20	GO_Biological_Process_2025	132.538	FALSE
↑ Antigen Processing and Presentation of Endogenous Peptide Antigen (GO:BP)	0.863448	34	15	#6C004F	0.136947	0.0382759	38.1674	1/21	GO_Biological_Process_2025	124.538	FALSE
↑ Vasodilation (GO:BP)	0.863448	34	15	#6C004F	0.136947	0.0382759	38.1674	1/21	GO_Biological_Process_2025	124.538	FALSE
↑ Arginine biosynthesis (KEGG)	0.853774	34	15	#6C004F	0.140032	0.0400627	36.4689	1/22	KEGG_2021_Human	117.332	FALSE
↑ Negative Regulation of Myeloid Cell Differentiation (GO:BP)	0.853774	34	15	#6C004F	0.140032	0.0400627	36.4689	1/22	GO_Biological_Process_2025	117.332	FALSE
↑ Regulation of Interleukin-4 Production (GO:BP)	0.853774	34	15	#6C004F	0.140032	0.0400627	36.4689	1/22	GO_Biological_Process_2025	117.332	FALSE
↑ Cell-Cell Adhesion via Plasma-Membrane Adhesion Molecules (GO:BP)	0.853774	34	15	#6C004F	0.140032	0.0398951	8.17092	2/171	GO_Biological_Process_2025	26.3227	FALSE
↑ Innate Immune System (RCTM)	0.853774	34	15	#6C004F	0.140032	0.0401214	3.14107	5/1035	Reactome_2022	10.1012	FALSE
↑ Miscellaneous Transport And Binding Events (RCTM)	0.850145	34	15	#6C004F	0.141207	0.0418463	34.9149	1/23	Reactome_2022	110.811	FALSE
↑ Post-chaperonin Tubulin Folding Pathway (RCTM)	0.850145	34	15	#6C004F	0.141207	0.0418463	34.9149	1/23	Reactome_2022	110.811	FALSE
↑ Proximal tubule bicarbonate reclamation (KEGG)	0.850145	34	15	#6C004F	0.141207	0.0418463	34.9149	1/23	KEGG_2021_Human	110.811	FALSE
↑ Carbohydrate Derivative Catabolic Process (GO:BP)	0.850145	34	15	#6C004F	0.141207	0.0418463	34.9149	1/23	GO_Biological_Process_2025	110.811	FALSE
↑ Dendritic Cell Differentiation (GO:BP)	0.850145	34	15	#6C004F	0.141207	0.0418463	34.9149	1/23	GO_Biological_Process_2025	110.811	FALSE
↑ Positive Regulation of Tyrosine Phosphorylation of STAT Protein (GO:BP)	0.850145	34	15	#6C004F	0.141207	0.0418463	34.9149	1/23	GO_Biological_Process_2025	110.811	FALSE
↑ Positive Regulation of Viral Life Cycle (GO:BP)	0.850145	34	15	#6C004F	0.141207	0.0418463	34.9149	1/23	GO_Biological_Process_2025	110.811	FALSE
↑ Other Interleukin Signaling (RCTM)	0.844227	34	15	#6C004F	0.143144	0.0436267	33.4878	1/24	Reactome_2022	104.887	FALSE
↑ Adaptive Imm Resp Based on Som Recomb of Imm Rcptrs Built Frm IgSF Domains (GO:BP)	0.844227	34	15	#6C004F	0.143144	0.0436267	33.4878	1/24	GO_Biological_Process_2025	104.887	FALSE
↑ Endothelial Cell Development (GO:BP)	0.844227	34	15	#6C004F	0.143144	0.0436267	33.4878	1/24	GO_Biological_Process_2025	104.887	FALSE
↑ Macrophage Differentiation (GO:BP)	0.844227	34	15	#6C004F	0.143144	0.0436267	33.4878	1/24	GO_Biological_Process_2025	104.887	FALSE
↑ Negative Regulation of Receptor-Mediated Endocytosis (GO:BP)	0.844227	34	15	#6C004F	0.143144	0.0436267	33.4878	1/24	GO_Biological_Process_2025	104.887	FALSE
↑ Positive Regulation of Epidermal Growth Factor Receptor Signaling Pathway (GO:BP)	0.844227	34	15	#6C004F	0.143144	0.0436267	33.4878	1/24	GO_Biological_Process_2025	104.887	FALSE
↑ Lamellipodium Assembly (GO:BP)	0.834818	34	15	#6C004F	0.146279	0.045404	32.1726	1/25	GO_Biological_Process_2025	99.4827	FALSE
↑ Lymphocyte Proliferation (GO:BP)	0.834818	34	15	#6C004F	0.146279	0.045404	32.1726	1/25	GO_Biological_Process_2025	99.4827	FALSE
↑ Positive Regulation of Cilium Assembly (GO:BP)	0.834818	34	15	#6C004F	0.146279	0.045404	32.1726	1/25	GO_Biological_Process_2025	99.4827	FALSE
↑ Receptor Clustering (GO:BP)	0.834818	34	15	#6C004F	0.146279	0.045404	32.1726	1/25	GO_Biological_Process_2025	99.4827	FALSE
↑ Attenuation Phase (RCTM)	0.831715	34	15	#6C004F	0.147328	0.047178	30.9567	1/26	Reactome_2022	94.5364	FALSE
↑ Downregulation Of TGF-beta Receptor Signaling (RCTM)	0.831715	34	15	#6C004F	0.147328	0.047178	30.9567	1/26	Reactome_2022	94.5364	FALSE
↑ Formation Of Tubulin Folding Intermediates By CCT/TriC (RCTM)	0.831715	34	15	#6C004F	0.147328	0.047178	30.9567	1/26	Reactome_2022	94.5364	FALSE
↑ Interleukin-20 Family Signaling (RCTM)	0.831715	34	15	#6C004F	0.147328	0.047178	30.9567	1/26	Reactome_2022	94.5364	FALSE
↑ Myeloid Cell Development (GO:BP)	0.831715	34	15	#6C004F	0.147328	0.047178	30.9567	1/26	GO_Biological_Process_2025	94.5364	FALSE
↑ Positive Regulation of ERBB Signaling Pathway (GO:BP)	0.831715	34	15	#6C004F	0.147328	0.047178	30.9567	1/26	GO_Biological_Process_2025	94.5364	FALSE
↑ Regulation of Cytoplasmic Translation (GO:BP)	0.831715	34	15	#6C004F	0.147328	0.047178	30.9567	1/26	GO_Biological_Process_2025	94.5364	FALSE
↑ RHO GTPase Cycle (RCTM)	0.829925	34	15	#6C004F	0.147936	0.0475807	4.52439	3/441	Reactome_2022	13.7783	FALSE
↑ FLT3 Signaling In Disease (RCTM)	0.824388	34	15	#6C004F	0.149835	0.0489488	29.8292	1/27	Reactome_2022	89.9941	FALSE
↑ Regulation of Kinase Activity (GO:BP)	0.824388	34	15	#6C004F	0.149835	0.0489488	29.8292	1/27	GO_Biological_Process_2025	89.9941	FALSE
↑ Regulation of Myeloid Cell Differentiation (GO:BP)	0.824388	34	15	#6C004F	0.149835	0.0489488	29.8292	1/27	GO_Biological_Process_2025	89.9941	FALSE
↑ ADP Catabolic Process (GO:BP)	0.824388	34	15	#6C004F	0.149835	0.0507165	28.7808	1/28	GO_Biological_Process_2025	85.8102	FALSE
↑ Establishment of Endothelial Barrier (GO:BP)	0.824388	34	15	#6C004F	0.149835	0.0507165	28.7808	1/28	GO_Biological_Process_2025	85.8102	FALSE
↑ Glycolytic Process (GO:BP)	0.824388	34	15	#6C004F	0.149835	0.0507165	28.7808	1/28	GO_Biological_Process_2025	85.8102	FALSE
↑ Hematopoietic Progenitor Cell Differentiation (GO:BP)	0.824388	34	15	#6C004F	0.149835	0.0507165	28.7808	1/28	GO_Biological_Process_2025	85.8102	FALSE
↑ Negative Regulation of Type II Interferon Production (GO:BP)	0.824388	34	15	#6C004F	0.149835	0.0507165	28.7808	1/28	GO_Biological_Process_2025	85.8102	FALSE
↑ Positive Regulation of Signal Transduction by P53 Class Mediator (GO:BP)	0.824388	34	15	#6C004F	0.149835	0.0507165	28.7808	1/28	GO_Biological_Process_2025	85.8102	FALSE
↑ Regulation of Insulin Secretion Involved in Cellular Response to Glucose Stimulus (GO:BP)	0.824388	34	15	#6C004F	0.149835	0.0507165	28.7808	1/28	GO_Biological_Process_2025	85.8102	FALSE
↑ Regulation of Tyrosine Phosphorylation of STAT Protein (GO:BP)	0.824388	34	15	#6C004F	0.149835	0.0507165	28.7808	1/28	GO_Biological_Process_2025	85.8102	FALSE
↑ Regulation of Programmed Cell Death (GO:BP)	0.824388	34	15	#6C004F	0.149835	0.0505207	7.15744	2/195	GO_Biological_Process_2025	21.3676	FALSE
↑ HSF1 Activation (RCTM)	0.816685	34	15	#6C004F	0.152516	0.0524809	27.8036	1/29	Reactome_2022	81.9456	FALSE
↑ Maintenance of Blood-Brain Barrier (GO:BP)	0.816685	34	15	#6C004F	0.152516	0.0524809	27.8036	1/29	GO_Biological_Process_2025	81.9456	FALSE
↑ Regulation of Plasma Membrane Bounded Cell Projection Organization (GO:BP)	0.816685	34	15	#6C004F	0.152516	0.0524809	27.8036	1/29	GO_Biological_Process_2025	81.9456	FALSE
↑ Defense Response to Virus (GO:BP)	0.816685	34	15	#6C004F	0.152516	0.0519143	7.04799	2/198	GO_Biological_Process_2025	20.8491	FALSE
↑ FGFR1 Mutant Receptor Activation (RCTM)	0.812856	34	15	#6C004F	0.153866	0.0542422	26.8904	1/30	Reactome_2022	78.3664	FALSE
↑ Heterotypic Cell-Cell Adhesion (GO:BP)	0.812856	34	15	#6C004F	0.153866	0.0542422	26.8904	1/30	GO_Biological_Process_2025	78.3664	FALSE
↑ Intrinsic Apoptotic Signaling Pathway in Response to Endoplasmic Reticulum Stress (GO:BP)	0.812856	34	15	#6C004F	0.153866	0.0542422	26.8904	1/30	GO_Biological_Process_2025	78.3664	FALSE
↑ Lamellipodium Organization (GO:BP)	0.812856	34	15	#6C004F	0.153866	0.0542422	26.8904	1/30	GO_Biological_Process_2025	78.3664	FALSE
↑ Regulation of Vasoconstriction (GO:BP)	0.812856	34	15	#6C004F	0.153866	0.0542422	26.8904	1/30	GO_Biological_Process_2025	78.3664	FALSE
↑ Regulation of Translation (GO:BP)	0.812856	34	15	#6C004F	0.153866	0.0533217	6.94179	2/201	GO_Biological_Process_2025	20.3493	FALSE
↑ Sealing Of Nuclear Envelope (NE) By ESCRT-III (RCTM)	0.804163	34	15	#6C004F	0.156977	0.0560004	26.0351	1/31	Reactome_2022	75.0436	FALSE
↑ Collagen Catabolic Process (GO:BP)	0.804163	34	15	#6C004F	0.156977	0.0560004	26.0351	1/31	GO_Biological_Process_2025	75.0436	FALSE
↑ Positive Regulation of Signaling (GO:BP)	0.804163	34	15	#6C004F	0.156977	0.0560004	26.0351	1/31	GO_Biological_Process_2025	75.0436	FALSE
↑ Endodermal Cell Differentiation (GO:BP)	0.797548	34	15	#6C004F	0.159387	0.0577553	25.2325	1/32	GO_Biological_Process_2025	71.9516	FALSE
↑ Positive Regulation of T Cell Mediated Cytotoxicity (GO:BP)	0.797548	34	15	#6C004F	0.159387	0.0577553	25.2325	1/32	GO_Biological_Process_2025	71.9516	FALSE
↑ Pyridine Nucleotide Catabolic Process (GO:BP)	0.797548	34	15	#6C004F	0.159387	0.0577553	25.2325	1/32	GO_Biological_Process_2025	71.9516	FALSE
↑ TOR Signaling (GO:BP)	0.797548	34	15	#6C004F	0.159387	0.0577553	25.2325	1/32	GO_Biological_Process_2025	71.9516	FALSE
↑ Cooperation Of Prefoldin And TriC/CCT In Actin And Tubulin Folding (RCTM)	0.787924	34	15	#6C004F	0.162958	0.0595071	24.4779	1/33	Reactome_2022	69.0682	FALSE
↑ Embryonic Skeletal System Morphogenesis (GO:BP)	0.787924	34	15	#6C004F	0.162958	0.0595071	24.4779	1/33	GO_Biological_Process_2025	69.0682	FALSE
↑ Regulation of Response to Biotic Stimulus (GO:BP)	0.777013	34	15	#6C004F	0.167104	0.0612558	23.7669	1/34	GO_Biological_Process_2025	66.3738	FALSE
↑ Gene And Protein Expression By JAK-STAT Signaling After Interleukin-12 Stimulation (RCTM)	0.774073	34	15	#6C004F	0.168239	0.0630013	23.0961	1/35	Reactome_2022	63.8514	FALSE
↑ Nucleotide Catabolism (RCTM)	0.774073	34	15	#6C004F	0.168239	0.0630013	23.0961	1/35	Reactome_2022	63.8514	FALSE
↑ Positive Regulation of Macromolecule Metabolic Process (GO:BP)	0.774073	34	15	#6C004F	0.168239	0.0630013	23.0961	1/35	GO_Biological_Process_2025	63.8514	FALSE
↑ Regulation of T Cell Mediated Cytotoxicity (GO:BP)	0.774073	34	15	#6C004F	0.168239	0.0630013	23.0961	1/35	GO_Biological_Process_2025	63.8514	FALSE
↑ Substrate Adhesion-Dependent Cell Spreading (GO:BP)	0.774073	34	15	#6C004F	0.168239	0.0630013	23.0961	1/35	GO_Biological_Process_2025	63.8514	FALSE
↑ HSF1-dependent Transactivation (RCTM)	0.774073	34	15	#6C004F	0.168239	0.0647436	22.4619	1/36	Reactome_2022	61.4855	FALSE
↑ RHOH GTPase Cycle (RCTM)	0.774073	34	15	#6C004F	0.168239	0.0647436	22.4619	1/36	Reactome_2022	61.4855	FALSE
↑ Signaling By FGFR1 In Disease (RCTM)	0.774073	34	15	#6C004F	0.168239	0.0647436	22.4619	1/36	Reactome_2022	61.4855	FALSE
↑ Cellular Response to Amyloid-Beta (GO:BP)	0.774073	34	15	#6C004F	0.168239	0.0647436	22.4619	1/36	GO_Biological_Process_2025	61.4855	FALSE
↑ Cellular Response to Heat (GO:BP)	0.774073	34	15	#6C004F	0.168239	0.0647436	22.4619	1/36	GO_Biological_Process_2025	61.4855	FALSE
↑ Cytoplasmic Translational Initiation (GO:BP)	0.774073	34	15	#6C004F	0.168239	0.0647436	22.4619	1/36	GO_Biological_Process_2025	61.4855	FALSE
↑ Endoderm Formation (GO:BP)	0.774073	34	15	#6C004F	0.168239	0.0647436	22.4619	1/36	GO_Biological_Process_2025	61.4855	FALSE
↑ Regulation of Type I Interferon-Mediated Signaling Pathway (GO:BP)	0.774073	34	15	#6C004F	0.168239	0.0647436	22.4619	1/36	GO_Biological_Process_2025	61.4855	FALSE
↑ FLT3 Signaling (RCTM)	0.76729	34	15	#6C004F	0.170887	0.0664829	21.8616	1/37	Reactome_2022	59.2628	FALSE
↑ Alanine, aspartate and glutamate metabolism (KEGG)	0.76729	34	15	#6C004F	0.170887	0.0664829	21.8616	1/37	KEGG_2021_Human	59.2628	FALSE
↑ Regulation of Receptor Internalization (GO:BP)	0.76729	34	15	#6C004F	0.170887	0.0664829	21.8616	1/37	GO_Biological_Process_2025	59.2628	FALSE
↑ Membrane Assembly (GO:BP)	0.760773	34	15	#6C004F	0.173471	0.068219	21.2925	1/38	GO_Biological_Process_2025	57.1711	FALSE
↑ Positive Regulation of Receptor Signaling Pathway via JAK-STAT (GO:BP)	0.760773	34	15	#6C004F	0.173471	0.068219	21.2925	1/38	GO_Biological_Process_2025	57.1711	FALSE
↑ Regulation of Sprouting Angiogenesis (GO:BP)	0.760773	34	15	#6C004F	0.173471	0.068219	21.2925	1/38	GO_Biological_Process_2025	57.1711	FALSE
↑ Axonal Transport (GO:BP)	0.754507	34	15	#6C004F	0.175992	0.0699519	20.7522	1/39	GO_Biological_Process_2025	55.1998	FALSE
↑ Negative Regulation of T Cell Proliferation (GO:BP)	0.754507	34	15	#6C004F	0.175992	0.0699519	20.7522	1/39	GO_Biological_Process_2025	55.1998	FALSE
↑ Positive Regulation of Transferase Activity (GO:BP)	0.754507	34	15	#6C004F	0.175992	0.0699519	20.7522	1/39	GO_Biological_Process_2025	55.1998	FALSE
↑ Collagen Degradation (RCTM)	0.749993	34	15	#6C004F	0.177831	0.0716818	20.2386	1/40	Reactome_2022	53.3392	FALSE
↑ Carbohydrate Catabolic Process (GO:BP)	0.749993	34	15	#6C004F	0.177831	0.0716818	20.2386	1/40	GO_Biological_Process_2025	53.3392	FALSE
↑ Embryonic Skeletal System Development (GO:BP)	0.749993	34	15	#6C004F	0.177831	0.0716818	20.2386	1/40	GO_Biological_Process_2025	53.3392	FALSE
↑ Nucleic Acid Catabolic Process (GO:BP)	0.749993	34	15	#6C004F	0.177831	0.0716818	20.2386	1/40	GO_Biological_Process_2025	53.3392	FALSE
↑ Carboxyterminal Post-Translational Modifications Of Tubulin (RCTM)	0.744734	34	15	#6C004F	0.179997	0.0734085	19.7498	1/41	Reactome_2022	51.5807	FALSE
↑ Connective Tissue Development (GO:BP)	0.744734	34	15	#6C004F	0.179997	0.0734085	19.7498	1/41	GO_Biological_Process_2025	51.5807	FALSE
↑ Positive Regulation of Insulin Secretion (GO:BP)	0.744734	34	15	#6C004F	0.179997	0.0734085	19.7498	1/41	GO_Biological_Process_2025	51.5807	FALSE
↑ RHOF GTPase Cycle (RCTM)	0.744734	34	15	#6C004F	0.179997	0.0751322	19.2839	1/42	Reactome_2022	49.9165	FALSE
↑ RND1 GTPase Cycle (RCTM)	0.744734	34	15	#6C004F	0.179997	0.0751322	19.2839	1/42	Reactome_2022	49.9165	FALSE
↑ RND3 GTPase Cycle (RCTM)	0.744734	34	15	#6C004F	0.179997	0.0751322	19.2839	1/42	Reactome_2022	49.9165	FALSE
↑ Blood Vessel Diameter Maintenance (GO:BP)	0.744734	34	15	#6C004F	0.179997	0.0751322	19.2839	1/42	GO_Biological_Process_2025	49.9165	FALSE
↑ Ceramide Biosynthetic Process (GO:BP)	0.744734	34	15	#6C004F	0.179997	0.0751322	19.2839	1/42	GO_Biological_Process_2025	49.9165	FALSE
↑ Heterophilic Cell-Cell Adhesion via Plasma Membrane Cell Adhesion Molecules (GO:BP)	0.744734	34	15	#6C004F	0.179997	0.0751322	19.2839	1/42	GO_Biological_Process_2025	49.9165	FALSE
↑ Positive Regulation of Receptor Signaling Pathway via STAT (GO:BP)	0.744734	34	15	#6C004F	0.179997	0.0751322	19.2839	1/42	GO_Biological_Process_2025	49.9165	FALSE
↑ Smooth Muscle Contraction (RCTM)	0.744734	34	15	#6C004F	0.179997	0.0768527	18.8395	1/43	Reactome_2022	48.3395	FALSE
↑ Negative Regulation of Lymphocyte Proliferation (GO:BP)	0.744734	34	15	#6C004F	0.179997	0.0768527	18.8395	1/43	GO_Biological_Process_2025	48.3395	FALSE
↑ Neutrophil Chemotaxis (GO:BP)	0.744734	34	15	#6C004F	0.179997	0.0768527	18.8395	1/43	GO_Biological_Process_2025	48.3395	FALSE
↑ Positive Regulation of Myeloid Leukocyte Differentiation (GO:BP)	0.744734	34	15	#6C004F	0.179997	0.0768527	18.8395	1/43	GO_Biological_Process_2025	48.3395	FALSE
↑ Positive Regulation of Receptor-Mediated Endocytosis (GO:BP)	0.744734	34	15	#6C004F	0.179997	0.0768527	18.8395	1/43	GO_Biological_Process_2025	48.3395	FALSE
↑ Positive Regulation of Stress Fiber Assembly (GO:BP)	0.744734	34	15	#6C004F	0.179997	0.0768527	18.8395	1/43	GO_Biological_Process_2025	48.3395	FALSE
↑ Skeletal System Morphogenesis (GO:BP)	0.744734	34	15	#6C004F	0.179997	0.0768527	18.8395	1/43	GO_Biological_Process_2025	48.3395	FALSE
↑ Interleukin-12 Signaling (RCTM)	0.743624	34	15	#6C004F	0.180458	0.0785701	18.415	1/44	Reactome_2022	46.8434	FALSE
↑ PI3K Cascade (RCTM)	0.743624	34	15	#6C004F	0.180458	0.0785701	18.415	1/44	Reactome_2022	46.8434	FALSE
↑ Sphingolipid De Novo Biosynthesis (RCTM)	0.743624	34	15	#6C004F	0.180458	0.0785701	18.415	1/44	Reactome_2022	46.8434	FALSE
↑ TGF-beta Receptor Signaling Activates SMADs (RCTM)	0.743624	34	15	#6C004F	0.180458	0.0785701	18.415	1/44	Reactome_2022	46.8434	FALSE
↑ Embryonic Organ Morphogenesis (GO:BP)	0.743624	34	15	#6C004F	0.180458	0.0785701	18.415	1/44	GO_Biological_Process_2025	46.8434	FALSE
↑ Salmonella infection (KEGG)	0.743624	34	15	#6C004F	0.180458	0.077582	5.58999	2/249	KEGG_2021_Human	14.2904	FALSE
↑ Interleukin-10 Signaling (RCTM)	0.737043	34	15	#6C004F	0.183213	0.0802845	18.0092	1/45	Reactome_2022	45.4224	FALSE
↑ Response to Amyloid-Beta (GO:BP)	0.737043	34	15	#6C004F	0.183213	0.0802845	18.0092	1/45	GO_Biological_Process_2025	45.4224	FALSE
↑ Cytokine-Mediated Signaling Pathway (GO:BP)	0.735517	34	15	#6C004F	0.183858	0.0808253	5.45673	2/255	GO_Biological_Process_2025	13.7262	FALSE
↑ Type II diabetes mellitus (KEGG)	0.733416	34	15	#6C004F	0.18475	0.0819957	17.6208	1/46	KEGG_2021_Human	44.0713	FALSE
↑ Peptidyl-Tyrosine Modification (GO:BP)	0.733416	34	15	#6C004F	0.18475	0.0819957	17.6208	1/46	GO_Biological_Process_2025	44.0713	FALSE
↑ Regulation of Interleukin-10 Production (GO:BP)	0.733416	34	15	#6C004F	0.18475	0.0819957	17.6208	1/46	GO_Biological_Process_2025	44.0713	FALSE
↑ IRS-mediated Signaling (RCTM)	0.73263	34	15	#6C004F	0.185084	0.0837039	17.2488	1/47	Reactome_2022	42.7852	FALSE
↑ Pyruvate metabolism (KEGG)	0.73263	34	15	#6C004F	0.185084	0.0837039	17.2488	1/47	KEGG_2021_Human	42.7852	FALSE
↑ Bicellular Tight Junction Assembly (GO:BP)	0.73263	34	15	#6C004F	0.185084	0.0837039	17.2488	1/47	GO_Biological_Process_2025	42.7852	FALSE
↑ Cellular Defense Response (GO:BP)	0.73263	34	15	#6C004F	0.185084	0.0837039	17.2488	1/47	GO_Biological_Process_2025	42.7852	FALSE
↑ Positive Regulation of T Cell Mediated Immunity (GO:BP)	0.73263	34	15	#6C004F	0.185084	0.0837039	17.2488	1/47	GO_Biological_Process_2025	42.7852	FALSE
↑ Regulation of Endothelial Cell Apoptotic Process (GO:BP)	0.73263	34	15	#6C004F	0.185084	0.0837039	17.2488	1/47	GO_Biological_Process_2025	42.7852	FALSE
↑ Membrane Lipid Biosynthetic Process (GO:BP)	0.73189	34	15	#6C004F	0.1854	0.085409	16.8922	1/48	GO_Biological_Process_2025	41.5599	FALSE
↑ Natural Killer Cell Activation (GO:BP)	0.73189	34	15	#6C004F	0.1854	0.085409	16.8922	1/48	GO_Biological_Process_2025	41.5599	FALSE
↑ Positive Regulation of Kinase Activity (GO:BP)	0.73189	34	15	#6C004F	0.1854	0.085409	16.8922	1/48	GO_Biological_Process_2025	41.5599	FALSE
↑ Pyruvate Metabolic Process (GO:BP)	0.73189	34	15	#6C004F	0.1854	0.085409	16.8922	1/48	GO_Biological_Process_2025	41.5599	FALSE
↑ Regulation of Exocytosis (GO:BP)	0.73189	34	15	#6C004F	0.1854	0.085409	16.8922	1/48	GO_Biological_Process_2025	41.5599	FALSE
↑ Replication Fork Processing (GO:BP)	0.73189	34	15	#6C004F	0.1854	0.085409	16.8922	1/48	GO_Biological_Process_2025	41.5599	FALSE
↑ Sphingolipid metabolism (KEGG)	0.727275	34	15	#6C004F	0.187381	0.087111	16.5499	1/49	KEGG_2021_Human	40.3913	FALSE
↑ Activation of Protein Kinase Activity (GO:BP)	0.727275	34	15	#6C004F	0.187381	0.087111	16.5499	1/49	GO_Biological_Process_2025	40.3913	FALSE
↑ Positive Regulation of Transport (GO:BP)	0.727275	34	15	#6C004F	0.187381	0.087111	16.5499	1/49	GO_Biological_Process_2025	40.3913	FALSE
↑ Formation Of Ternary Complex, And Subsequently, 43S Complex (RCTM)	0.722805	34	15	#6C004F	0.189319	0.08881	16.2212	1/50	Reactome_2022	39.2758	FALSE
↑ Malaria (KEGG)	0.722805	34	15	#6C004F	0.189319	0.08881	16.2212	1/50	KEGG_2021_Human	39.2758	FALSE
↑ Negative Regulation of Protein Binding (GO:BP)	0.722805	34	15	#6C004F	0.189319	0.08881	16.2212	1/50	GO_Biological_Process_2025	39.2758	FALSE
↑ IRS-related Events Triggered By IGF1R (RCTM)	0.722322	34	15	#6C004F	0.18953	0.0905059	15.9053	1/51	Reactome_2022	38.2099	FALSE
↑ Negative Regulation of T Cell Activation (GO:BP)	0.722322	34	15	#6C004F	0.18953	0.0905059	15.9053	1/51	GO_Biological_Process_2025	38.2099	FALSE
↑ Nicotinamide Nucleotide Metabolic Process (GO:BP)	0.722322	34	15	#6C004F	0.18953	0.0905059	15.9053	1/51	GO_Biological_Process_2025	38.2099	FALSE
↑ Positive Regulation of Actin Filament Bundle Assembly (GO:BP)	0.722322	34	15	#6C004F	0.18953	0.0905059	15.9053	1/51	GO_Biological_Process_2025	38.2099	FALSE
↑ Positive Regulation of Leukocyte Mediated Cytotoxicity (GO:BP)	0.722322	34	15	#6C004F	0.18953	0.0905059	15.9053	1/51	GO_Biological_Process_2025	38.2099	FALSE
↑ Regulation of Epidermal Growth Factor Receptor Signaling Pathway (GO:BP)	0.722322	34	15	#6C004F	0.18953	0.0905059	15.9053	1/51	GO_Biological_Process_2025	38.2099	FALSE
↑ IGF1R Signaling Cascade (RCTM)	0.72145	34	15	#6C004F	0.189911	0.0921987	15.6014	1/52	Reactome_2022	37.1908	FALSE
↑ RHOD GTPase Cycle (RCTM)	0.72145	34	15	#6C004F	0.189911	0.0921987	15.6014	1/52	Reactome_2022	37.1908	FALSE
↑ Transcriptional Activation Of Mitochondrial Biogenesis (RCTM)	0.72145	34	15	#6C004F	0.189911	0.0921987	15.6014	1/52	Reactome_2022	37.1908	FALSE
↑ Regulation of Cell Development (GO:BP)	0.72145	34	15	#6C004F	0.189911	0.0921987	15.6014	1/52	GO_Biological_Process_2025	37.1908	FALSE
↑ Insulin Receptor Signaling Cascade (RCTM)	0.72145	34	15	#6C004F	0.189911	0.0938885	15.3089	1/53	Reactome_2022	36.2154	FALSE
↑ Signaling By Type 1 Insulin-like Growth Factor 1 Receptor (IGF1R) (RCTM)	0.72145	34	15	#6C004F	0.189911	0.0938885	15.3089	1/53	Reactome_2022	36.2154	FALSE
↑ Antibacterial Humoral Response (GO:BP)	0.72145	34	15	#6C004F	0.189911	0.0938885	15.3089	1/53	GO_Biological_Process_2025	36.2154	FALSE
↑ Cellular Response to Mechanical Stimulus (GO:BP)	0.72145	34	15	#6C004F	0.189911	0.0938885	15.3089	1/53	GO_Biological_Process_2025	36.2154	FALSE
↑ Ceramide Metabolic Process (GO:BP)	0.72145	34	15	#6C004F	0.189911	0.0938885	15.3089	1/53	GO_Biological_Process_2025	36.2154	FALSE
↑ Cytoplasmic Microtubule Organization (GO:BP)	0.72145	34	15	#6C004F	0.189911	0.0938885	15.3089	1/53	GO_Biological_Process_2025	36.2154	FALSE
↑ Negative Regulation of Protein Catabolic Process (GO:BP)	0.72145	34	15	#6C004F	0.189911	0.0938885	15.3089	1/53	GO_Biological_Process_2025	36.2154	FALSE
↑ Organelle Biogenesis And Maintenance (RCTM)	0.72145	34	15	#6C004F	0.189911	0.0919353	5.05445	2/275	Reactome_2022	12.0633	FALSE
↑ Interleukin-12 Family Signaling (RCTM)	0.718624	34	15	#6C004F	0.191151	0.0955753	15.0271	1/54	Reactome_2022	35.2812	FALSE
↑ Apical Junction Assembly (GO:BP)	0.718624	34	15	#6C004F	0.191151	0.0955753	15.0271	1/54	GO_Biological_Process_2025	35.2812	FALSE
↑ Regulation of Signal Transduction by P53 Class Mediator (GO:BP)	0.718624	34	15	#6C004F	0.191151	0.0955753	15.0271	1/54	GO_Biological_Process_2025	35.2812	FALSE
↑ Tight Junction Assembly (GO:BP)	0.718624	34	15	#6C004F	0.191151	0.0955753	15.0271	1/54	GO_Biological_Process_2025	35.2812	FALSE
↑ Interferon-Mediated Signaling Pathway (GO:BP)	0.713473	34	15	#6C004F	0.193431	0.097259	14.7554	1/55	GO_Biological_Process_2025	34.3857	FALSE
↑ Regulation of Receptor Signaling Pathway via JAK-STAT (GO:BP)	0.713473	34	15	#6C004F	0.193431	0.097259	14.7554	1/55	GO_Biological_Process_2025	34.3857	FALSE
↑ Assembly Of Collagen Fibrils And Other Multimeric Structures (RCTM)	0.704754	34	15	#6C004F	0.197354	0.100617	14.2405	1/57	Reactome_2022	32.7023	FALSE
↑ Ribosomal Scanning And Start Codon Recognition (RCTM)	0.704754	34	15	#6C004F	0.197354	0.100617	14.2405	1/57	Reactome_2022	32.7023	FALSE
↑ Translation Initiation Complex Formation (RCTM)	0.704754	34	15	#6C004F	0.197354	0.100617	14.2405	1/57	Reactome_2022	32.7023	FALSE
↑ Negative Regulation of Innate Immune Response (GO:BP)	0.704754	34	15	#6C004F	0.197354	0.100617	14.2405	1/57	GO_Biological_Process_2025	32.7023	FALSE
↑ Cellular Response to Cytokine Stimulus (GO:BP)	0.704754	34	15	#6C004F	0.197354	0.0999682	4.80592	2/289	GO_Biological_Process_2025	11.0676	FALSE
↑ mRNA Activation Upon Binding Of Cap-Binding Complex And eIFs, Subsequent Binding To 43S (RCTM)	0.699971	34	15	#6C004F	0.199539	0.102292	13.9962	1/58	Reactome_2022	31.9103	FALSE
↑ Peptidyl-Tyrosine Phosphorylation (GO:BP)	0.699971	34	15	#6C004F	0.199539	0.102292	13.9962	1/58	GO_Biological_Process_2025	31.9103	FALSE
↑ Homophilic Cell Adhesion via Plasma Membrane Adhesion Molecules (GO:BP)	0.695305	34	15	#6C004F	0.201695	0.103964	13.7602	1/59	GO_Biological_Process_2025	31.1491	FALSE
↑ Protein Homotetramerization (GO:BP)	0.695305	34	15	#6C004F	0.201695	0.103964	13.7602	1/59	GO_Biological_Process_2025	31.1491	FALSE
↑ Signaling By FGFR In Disease (RCTM)	0.682777	34	15	#6C004F	0.207598	0.107298	13.3111	1/61	Reactome_2022	29.7123	FALSE
↑ ATP Metabolic Process (GO:BP)	0.677278	34	15	#6C004F	0.210243	0.10896	13.0973	1/62	GO_Biological_Process_2025	29.0337	FALSE
↑ Positive Regulation of Peptidyl-Tyrosine Phosphorylation (GO:BP)	0.673061	34	15	#6C004F	0.212295	0.11062	12.8903	1/63	GO_Biological_Process_2025	28.38	FALSE
↑ RNA Metabolic Process (GO:BP)	0.673061	34	15	#6C004F	0.212295	0.11062	12.8903	1/63	GO_Biological_Process_2025	28.38	FALSE
↑ Granulocyte Chemotaxis (GO:BP)	0.66894	34	15	#6C004F	0.214319	0.112277	12.6897	1/64	GO_Biological_Process_2025	27.7496	FALSE
↑ Positive Regulation of T Cell Differentiation (GO:BP)	0.66894	34	15	#6C004F	0.214319	0.112277	12.6897	1/64	GO_Biological_Process_2025	27.7496	FALSE
↑ Anterior/Posterior Pattern Specification (GO:BP)	0.667223	34	15	#6C004F	0.215168	0.11393	12.4952	1/65	GO_Biological_Process_2025	27.1417	FALSE
↑ Cellular Response to Virus (GO:BP)	0.667223	34	15	#6C004F	0.215168	0.11393	12.4952	1/65	GO_Biological_Process_2025	27.1417	FALSE
↑ Positive Regulation of Organelle Assembly (GO:BP)	0.667223	34	15	#6C004F	0.215168	0.11393	12.4952	1/65	GO_Biological_Process_2025	27.1417	FALSE
↑ Positive Regulation of T Cell Proliferation (GO:BP)	0.667223	34	15	#6C004F	0.215168	0.11393	12.4952	1/65	GO_Biological_Process_2025	27.1417	FALSE
↑ Positive Regulation of MAP Kinase Activity (GO:BP)	0.662539	34	15	#6C004F	0.217501	0.115581	12.3065	1/66	GO_Biological_Process_2025	26.5549	FALSE
↑ Signaling By Rho GTPases (RCTM)	0.662539	34	15	#6C004F	0.217501	0.115777	3.06065	3/644	Reactome_2022	6.59904	FALSE
↑ Acute myeloid leukemia (KEGG)	0.66067	34	15	#6C004F	0.218439	0.117228	12.1235	1/67	KEGG_2021_Human	25.9883	FALSE
↑ Glycolysis / Gluconeogenesis (KEGG)	0.66067	34	15	#6C004F	0.218439	0.117228	12.1235	1/67	KEGG_2021_Human	25.9883	FALSE
↑ Negative Regulation of Cytokine-Mediated Signaling Pathway (GO:BP)	0.66067	34	15	#6C004F	0.218439	0.117228	12.1235	1/67	GO_Biological_Process_2025	25.9883	FALSE
↑ Glycolysis (RCTM)	0.66067	34	15	#6C004F	0.218439	0.120515	11.7732	1/69	Reactome_2022	24.9119	FALSE
↑ Loss Of Nlp From Mitotic Centrosomes (RCTM)	0.66067	34	15	#6C004F	0.218439	0.120515	11.7732	1/69	Reactome_2022	24.9119	FALSE
↑ Renin secretion (KEGG)	0.66067	34	15	#6C004F	0.218439	0.120515	11.7732	1/69	KEGG_2021_Human	24.9119	FALSE
↑ Regulation of Translational Initiation (GO:BP)	0.66067	34	15	#6C004F	0.218439	0.120515	11.7732	1/69	GO_Biological_Process_2025	24.9119	FALSE
↑ Amide Biosynthetic Process (GO:BP)	0.66067	34	15	#6C004F	0.218439	0.122154	11.6055	1/70	GO_Biological_Process_2025	24.4003	FALSE
↑ Negative Regulation of Immune Response (GO:BP)	0.66067	34	15	#6C004F	0.218439	0.122154	11.6055	1/70	GO_Biological_Process_2025	24.4003	FALSE
↑ Positive Regulation of Endothelial Cell Proliferation (GO:BP)	0.66067	34	15	#6C004F	0.218439	0.122154	11.6055	1/70	GO_Biological_Process_2025	24.4003	FALSE
↑ Phagocytosis (GO:BP)	0.66067	34	15	#6C004F	0.218439	0.123789	11.4425	1/71	GO_Biological_Process_2025	23.9054	FALSE
↑ AURKA Activation By TPX2 (RCTM)	0.66067	34	15	#6C004F	0.218439	0.125422	11.284	1/72	Reactome_2022	23.4264	FALSE
↑ Interferon Alpha/Beta Signaling (RCTM)	0.66067	34	15	#6C004F	0.218439	0.125422	11.284	1/72	Reactome_2022	23.4264	FALSE
↑ Regulation of MAP Kinase Activity (GO:BP)	0.66067	34	15	#6C004F	0.218439	0.127052	11.1298	1/73	GO_Biological_Process_2025	22.9626	FALSE
↑ Myeloid Leukocyte Differentiation (GO:BP)	0.66067	34	15	#6C004F	0.218439	0.128679	10.9798	1/74	GO_Biological_Process_2025	22.5133	FALSE
↑ Nuclear Envelope (NE) Reassembly (RCTM)	0.66067	34	15	#6C004F	0.218439	0.130303	10.8337	1/75	Reactome_2022	22.0779	FALSE
↑ Positive Regulation of Protein Serine/Threonine Kinase Activity (GO:BP)	0.66067	34	15	#6C004F	0.218439	0.130303	10.8337	1/75	GO_Biological_Process_2025	22.0779	FALSE
↑ Positive Regulation of Secretion by Cell (GO:BP)	0.66067	34	15	#6C004F	0.218439	0.130303	10.8337	1/75	GO_Biological_Process_2025	22.0779	FALSE
↑ Regulation of Stress Fiber Assembly (GO:BP)	0.66067	34	15	#6C004F	0.218439	0.130303	10.8337	1/75	GO_Biological_Process_2025	22.0779	FALSE
↑ Signaling By Insulin Receptor (RCTM)	0.66067	34	15	#6C004F	0.218439	0.133542	10.5528	1/77	Reactome_2022	21.2464	FALSE
↑ Arrhythmogenic right ventricular cardiomyopathy (KEGG)	0.66067	34	15	#6C004F	0.218439	0.133542	10.5528	1/77	KEGG_2021_Human	21.2464	FALSE
↑ Positive Regulation of Lymphocyte Proliferation (GO:BP)	0.66067	34	15	#6C004F	0.218439	0.133542	10.5528	1/77	GO_Biological_Process_2025	21.2464	FALSE
↑ Constitutive Signaling By Aberrant PI3K In Cancer (RCTM)	0.66067	34	15	#6C004F	0.218439	0.135158	10.4178	1/78	Reactome_2022	20.8492	FALSE
↑ Positive Regulation of Macroautophagy (GO:BP)	0.66067	34	15	#6C004F	0.218439	0.135158	10.4178	1/78	GO_Biological_Process_2025	20.8492	FALSE
↑ RNA Catabolic Process (GO:BP)	0.66067	34	15	#6C004F	0.218439	0.13677	10.2861	1/79	GO_Biological_Process_2025	20.4637	FALSE
↑ Sphingolipid Metabolic Process (GO:BP)	0.66067	34	15	#6C004F	0.218439	0.13677	10.2861	1/79	GO_Biological_Process_2025	20.4637	FALSE
↑ Recruitment Of NuMA To Mitotic Centrosomes (RCTM)	0.66067	34	15	#6C004F	0.218439	0.138379	10.1577	1/80	Reactome_2022	20.0895	FALSE
↑ Proteolysis Involved in Protein Catabolic Process (GO:BP)	0.66067	34	15	#6C004F	0.218439	0.138379	10.1577	1/80	GO_Biological_Process_2025	20.0895	FALSE
↑ Centrosome Maturation (RCTM)	0.66067	34	15	#6C004F	0.218439	0.139986	10.0325	1/81	Reactome_2022	19.726	FALSE
↑ Regulation Of HSF1-mediated Heat Shock Response (RCTM)	0.66067	34	15	#6C004F	0.218439	0.139986	10.0325	1/81	Reactome_2022	19.726	FALSE
↑ Positive Regulation of Organelle Organization (GO:BP)	0.66067	34	15	#6C004F	0.218439	0.139986	10.0325	1/81	GO_Biological_Process_2025	19.726	FALSE
↑ Wound Healing (GO:BP)	0.66067	34	15	#6C004F	0.218439	0.139986	10.0325	1/81	GO_Biological_Process_2025	19.726	FALSE
↑ Response to Insulin (GO:BP)	0.66067	34	15	#6C004F	0.218439	0.14159	9.91028	1/82	GO_Biological_Process_2025	19.3728	FALSE
↑ Platelet Homeostasis (RCTM)	0.66067	34	15	#6C004F	0.218439	0.14319	9.79101	1/83	Reactome_2022	19.0296	FALSE
↑ Regulation of Cilium Assembly (GO:BP)	0.66067	34	15	#6C004F	0.218439	0.14319	9.79101	1/83	GO_Biological_Process_2025	19.0296	FALSE
↑ Sphingolipid Biosynthetic Process (GO:BP)	0.66067	34	15	#6C004F	0.218439	0.14319	9.79101	1/83	GO_Biological_Process_2025	19.0296	FALSE
↑ Epidermis Development (GO:BP)	0.66067	34	15	#6C004F	0.218439	0.147975	9.44973	1/86	GO_Biological_Process_2025	18.0557	FALSE
↑ Integrin-Mediated Signaling Pathway (GO:BP)	0.66067	34	15	#6C004F	0.218439	0.147975	9.44973	1/86	GO_Biological_Process_2025	18.0557	FALSE
↑ Regulation of Innate Immune Response (GO:BP)	0.66067	34	15	#6C004F	0.218439	0.147975	9.44973	1/86	GO_Biological_Process_2025	18.0557	FALSE
↑ Regulation Of PLK1 Activity At G2/M Transition (RCTM)	0.66067	34	15	#6C004F	0.218439	0.149565	9.34117	1/87	Reactome_2022	17.7485	FALSE
↑ Defense Response to Gram-negative Bacterium (GO:BP)	0.66067	34	15	#6C004F	0.218439	0.149565	9.34117	1/87	GO_Biological_Process_2025	17.7485	FALSE
↑ ECM-receptor interaction (KEGG)	0.66067	34	15	#6C004F	0.218439	0.151151	9.23507	1/88	KEGG_2021_Human	17.4494	FALSE
↑ Gap junction (KEGG)	0.66067	34	15	#6C004F	0.218439	0.151151	9.23507	1/88	KEGG_2021_Human	17.4494	FALSE
↑ Positive Regulation of Protein Kinase Activity (GO:BP)	0.66067	34	15	#6C004F	0.218439	0.151151	9.23507	1/88	GO_Biological_Process_2025	17.4494	FALSE
↑ Regulation of Type II Interferon Production (GO:BP)	0.66067	34	15	#6C004F	0.218439	0.151151	9.23507	1/88	GO_Biological_Process_2025	17.4494	FALSE
↑ T Cell Receptor Signaling Pathway (GO:BP)	0.66067	34	15	#6C004F	0.218439	0.151151	9.23507	1/88	GO_Biological_Process_2025	17.4494	FALSE
↑ Antimicrobial Peptides (RCTM)	0.66067	34	15	#6C004F	0.218439	0.152734	9.13133	1/89	Reactome_2022	17.1583	FALSE
↑ Glucose Metabolism (RCTM)	0.66067	34	15	#6C004F	0.218439	0.152734	9.13133	1/89	Reactome_2022	17.1583	FALSE
↑ Mitochondrial Biogenesis (RCTM)	0.66067	34	15	#6C004F	0.218439	0.152734	9.13133	1/89	Reactome_2022	17.1583	FALSE
↑ Sphingolipid Metabolism (RCTM)	0.66067	34	15	#6C004F	0.218439	0.152734	9.13133	1/89	Reactome_2022	17.1583	FALSE
↑ Cellular Response to Hormone Stimulus (GO:BP)	0.66067	34	15	#6C004F	0.218439	0.152734	9.13133	1/89	GO_Biological_Process_2025	17.1583	FALSE
↑ Chaperonin-mediated Protein Folding (RCTM)	0.66067	34	15	#6C004F	0.218439	0.154315	9.02989	1/90	Reactome_2022	16.8747	FALSE
↑ Collagen Formation (RCTM)	0.66067	34	15	#6C004F	0.218439	0.154315	9.02989	1/90	Reactome_2022	16.8747	FALSE
↑ Hypertrophic cardiomyopathy (KEGG)	0.66067	34	15	#6C004F	0.218439	0.154315	9.02989	1/90	KEGG_2021_Human	16.8747	FALSE
↑ Positive Regulation of Plasma Membrane Bounded Cell Projection Assembly (GO:BP)	0.66067	34	15	#6C004F	0.218439	0.154315	9.02989	1/90	GO_Biological_Process_2025	16.8747	FALSE
↑ Signaling By TGF-beta Receptor Complex (RCTM)	0.66067	34	15	#6C004F	0.218439	0.155893	8.93066	1/91	Reactome_2022	16.5984	FALSE
↑ Cellular Response to Peptide Hormone Stimulus (GO:BP)	0.66067	34	15	#6C004F	0.218439	0.160609	8.64559	1/94	GO_Biological_Process_2025	15.8109	FALSE
↑ Positive Regulation of Phosphorylation (GO:BP)	0.66067	34	15	#6C004F	0.218439	0.160609	8.64559	1/94	GO_Biological_Process_2025	15.8109	FALSE
↑ Metabolism Of Nucleotides (RCTM)	0.66067	34	15	#6C004F	0.218439	0.162175	8.55454	1/95	Reactome_2022	15.5614	FALSE
↑ Transcriptional Regulation By RUNX3 (RCTM)	0.66067	34	15	#6C004F	0.218439	0.162175	8.55454	1/95	Reactome_2022	15.5614	FALSE
↑ Protein Folding (RCTM)	0.66067	34	15	#6C004F	0.218439	0.163739	8.46539	1/96	Reactome_2022	15.318	FALSE
↑ Dilated cardiomyopathy (KEGG)	0.66067	34	15	#6C004F	0.218439	0.163739	8.46539	1/96	KEGG_2021_Human	15.318	FALSE
↑ Regulation of Actin Filament-Based Process (GO:BP)	0.66067	34	15	#6C004F	0.218439	0.163739	8.46539	1/96	GO_Biological_Process_2025	15.318	FALSE
↑ Anchoring Of Basal Body To Plasma Membrane (RCTM)	0.66067	34	15	#6C004F	0.218439	0.1653	8.37806	1/97	Reactome_2022	15.0805	FALSE
↑ Potential Therapeutics For SARS (RCTM)	0.66067	34	15	#6C004F	0.218439	0.1653	8.37806	1/97	Reactome_2022	15.0805	FALSE
Eye-mast Cell (TS)	0.66067	34	15	#6C004F	0.218439	0.166858	8.2925	1/98	Tabula_Sapiens	14.8487	FALSE
Eye-retinal Bipolar Neuron (TS)	0.66067	34	15	#6C004F	0.218439	0.166858	8.2925	1/98	Tabula_Sapiens	14.8487	FALSE
↑ Formation Of A Pool Of Free 40S Subunits (RCTM)	0.66067	34	15	#6C004F	0.218439	0.166858	8.2925	1/98	Reactome_2022	14.8487	FALSE
↑ Defense Response to Gram-positive Bacterium (GO:BP)	0.66067	34	15	#6C004F	0.218439	0.166858	8.2925	1/98	GO_Biological_Process_2025	14.8487	FALSE
↑ Positive Regulation of Protein Modification Process (GO:BP)	0.66067	34	15	#6C004F	0.218439	0.166858	8.2925	1/98	GO_Biological_Process_2025	14.8487	FALSE
Lymph Node-erythrocyte (TS)	0.66067	34	15	#6C004F	0.218439	0.168413	8.20867	1/99	Tabula_Sapiens	14.6224	FALSE
Lymph Node-neutrophil (TS)	0.66067	34	15	#6C004F	0.218439	0.168413	8.20867	1/99	Tabula_Sapiens	14.6224	FALSE
Salivary Gland-ionocyte (TS)	0.66067	34	15	#6C004F	0.218439	0.168413	8.20867	1/99	Tabula_Sapiens	14.6224	FALSE
Spleen-cd8-positive, Alpha-Beta T Cell (TS)	0.66067	34	15	#6C004F	0.218439	0.168413	8.20867	1/99	Tabula_Sapiens	14.6224	FALSE
Thymus-myeloid Dendritic Cell (TS)	0.66067	34	15	#6C004F	0.218439	0.168413	8.20867	1/99	Tabula_Sapiens	14.6224	FALSE
Tongue-endothelial Cell Of Artery (TS)	0.66067	34	15	#6C004F	0.218439	0.168413	8.20867	1/99	Tabula_Sapiens	14.6224	FALSE
Tongue-schwann Cell (TS)	0.66067	34	15	#6C004F	0.218439	0.168413	8.20867	1/99	Tabula_Sapiens	14.6224	FALSE
↑ Cellular Response To Heat Stress (RCTM)	0.66067	34	15	#6C004F	0.218439	0.168413	8.20867	1/99	Reactome_2022	14.6224	FALSE
Bladder-macrophage (TS)	0.66067	34	15	#6C004F	0.218439	0.169965	8.1265	1/100	Tabula_Sapiens	14.4015	FALSE
Blood-basophil (TS)	0.66067	34	15	#6C004F	0.218439	0.169965	8.1265	1/100	Tabula_Sapiens	14.4015	FALSE
Blood-neutrophil (TS)	0.66067	34	15	#6C004F	0.218439	0.169965	8.1265	1/100	Tabula_Sapiens	14.4015	FALSE
Bone Marrow-cd24 Neutrophil (TS)	0.66067	34	15	#6C004F	0.218439	0.169965	8.1265	1/100	Tabula_Sapiens	14.4015	FALSE
Bone Marrow-erythroid Progenitor (TS)	0.66067	34	15	#6C004F	0.218439	0.169965	8.1265	1/100	Tabula_Sapiens	14.4015	FALSE
Bone Marrow-naive B Cell (TS)	0.66067	34	15	#6C004F	0.218439	0.169965	8.1265	1/100	Tabula_Sapiens	14.4015	FALSE
Bone Marrow-nampt Neutrophil (TS)	0.66067	34	15	#6C004F	0.218439	0.169965	8.1265	1/100	Tabula_Sapiens	14.4015	FALSE
Bone Marrow-neutrophil (TS)	0.66067	34	15	#6C004F	0.218439	0.169965	8.1265	1/100	Tabula_Sapiens	14.4015	FALSE
Eye-conjunctival Epithelial Cell (TS)	0.66067	34	15	#6C004F	0.218439	0.169965	8.1265	1/100	Tabula_Sapiens	14.4015	FALSE
Eye-corneal Epithelial Cell (TS)	0.66067	34	15	#6C004F	0.218439	0.169965	8.1265	1/100	Tabula_Sapiens	14.4015	FALSE
Eye-limbal Stem Cell (TS)	0.66067	34	15	#6C004F	0.218439	0.169965	8.1265	1/100	Tabula_Sapiens	14.4015	FALSE
Eye-macrophage (TS)	0.66067	34	15	#6C004F	0.218439	0.169965	8.1265	1/100	Tabula_Sapiens	14.4015	FALSE
Eye-radial Glial Cell (TS)	0.66067	34	15	#6C004F	0.218439	0.169965	8.1265	1/100	Tabula_Sapiens	14.4015	FALSE
Eye-retina Horizontal Cell (TS)	0.66067	34	15	#6C004F	0.218439	0.169965	8.1265	1/100	Tabula_Sapiens	14.4015	FALSE
Fat-macrophage (TS)	0.66067	34	15	#6C004F	0.218439	0.169965	8.1265	1/100	Tabula_Sapiens	14.4015	FALSE
Kidney-endothelial Cell (TS)	0.66067	34	15	#6C004F	0.218439	0.169965	8.1265	1/100	Tabula_Sapiens	14.4015	FALSE
Kidney-macrophage (TS)	0.66067	34	15	#6C004F	0.218439	0.169965	8.1265	1/100	Tabula_Sapiens	14.4015	FALSE
Large Intestine-transit Amplifying Cell Of Large Intestine (TS)	0.66067	34	15	#6C004F	0.218439	0.169965	8.1265	1/100	Tabula_Sapiens	14.4015	FALSE
Liver-endothelial Cell (TS)	0.66067	34	15	#6C004F	0.218439	0.169965	8.1265	1/100	Tabula_Sapiens	14.4015	FALSE
Liver-erythrocyte (TS)	0.66067	34	15	#6C004F	0.218439	0.169965	8.1265	1/100	Tabula_Sapiens	14.4015	FALSE
Liver-macrophage (TS)	0.66067	34	15	#6C004F	0.218439	0.169965	8.1265	1/100	Tabula_Sapiens	14.4015	FALSE
Liver-nk Cell (TS)	0.66067	34	15	#6C004F	0.218439	0.169965	8.1265	1/100	Tabula_Sapiens	14.4015	FALSE
Lung-capillary Aerocyte (TS)	0.66067	34	15	#6C004F	0.218439	0.169965	8.1265	1/100	Tabula_Sapiens	14.4015	FALSE
Lung-capillary Endothelial Cell (TS)	0.66067	34	15	#6C004F	0.218439	0.169965	8.1265	1/100	Tabula_Sapiens	14.4015	FALSE
Lung-dendritic Cell (TS)	0.66067	34	15	#6C004F	0.218439	0.169965	8.1265	1/100	Tabula_Sapiens	14.4015	FALSE
Lung-endothelial Cell Of Artery (TS)	0.66067	34	15	#6C004F	0.218439	0.169965	8.1265	1/100	Tabula_Sapiens	14.4015	FALSE
Lung-endothelial Cell Of Lymphatic Vessel (TS)	0.66067	34	15	#6C004F	0.218439	0.169965	8.1265	1/100	Tabula_Sapiens	14.4015	FALSE
Lung-fibroblast (TS)	0.66067	34	15	#6C004F	0.218439	0.169965	8.1265	1/100	Tabula_Sapiens	14.4015	FALSE
Lung-lung Ciliated Cell (TS)	0.66067	34	15	#6C004F	0.218439	0.169965	8.1265	1/100	Tabula_Sapiens	14.4015	FALSE
Lung-macrophage (TS)	0.66067	34	15	#6C004F	0.218439	0.169965	8.1265	1/100	Tabula_Sapiens	14.4015	FALSE
Lung-neutrophil (TS)	0.66067	34	15	#6C004F	0.218439	0.169965	8.1265	1/100	Tabula_Sapiens	14.4015	FALSE
Lung-non-classical Monocyte (TS)	0.66067	34	15	#6C004F	0.218439	0.169965	8.1265	1/100	Tabula_Sapiens	14.4015	FALSE
Lung-respiratory Goblet Cell (TS)	0.66067	34	15	#6C004F	0.218439	0.169965	8.1265	1/100	Tabula_Sapiens	14.4015	FALSE
Lung-type I Pneumocyte (TS)	0.66067	34	15	#6C004F	0.218439	0.169965	8.1265	1/100	Tabula_Sapiens	14.4015	FALSE
Lymph Node-cd141-positive Myeloid Dendritic Cell (TS)	0.66067	34	15	#6C004F	0.218439	0.169965	8.1265	1/100	Tabula_Sapiens	14.4015	FALSE
Lymph Node-cd1c-positive Myeloid Dendritic Cell (TS)	0.66067	34	15	#6C004F	0.218439	0.169965	8.1265	1/100	Tabula_Sapiens	14.4015	FALSE
Lymph Node-endothelial Cell (TS)	0.66067	34	15	#6C004F	0.218439	0.169965	8.1265	1/100	Tabula_Sapiens	14.4015	FALSE
Lymph Node-mast Cell (TS)	0.66067	34	15	#6C004F	0.218439	0.169965	8.1265	1/100	Tabula_Sapiens	14.4015	FALSE
Lymph Node-mature Conventional Dendritic Cell (TS)	0.66067	34	15	#6C004F	0.218439	0.169965	8.1265	1/100	Tabula_Sapiens	14.4015	FALSE
Lymph Node-plasma Cell (TS)	0.66067	34	15	#6C004F	0.218439	0.169965	8.1265	1/100	Tabula_Sapiens	14.4015	FALSE
Mammary-fibroblast Of Breast (TS)	0.66067	34	15	#6C004F	0.218439	0.169965	8.1265	1/100	Tabula_Sapiens	14.4015	FALSE
Mammary-luminal Epithelial Cell Of Mammary Gland (TS)	0.66067	34	15	#6C004F	0.218439	0.169965	8.1265	1/100	Tabula_Sapiens	14.4015	FALSE
Muscle-fast Muscle Cell (TS)	0.66067	34	15	#6C004F	0.218439	0.169965	8.1265	1/100	Tabula_Sapiens	14.4015	FALSE
Muscle-macrophage (TS)	0.66067	34	15	#6C004F	0.218439	0.169965	8.1265	1/100	Tabula_Sapiens	14.4015	FALSE
Muscle-smooth Muscle Cell (TS)	0.66067	34	15	#6C004F	0.218439	0.169965	8.1265	1/100	Tabula_Sapiens	14.4015	FALSE
Pancreas-endothelial Cell (TS)	0.66067	34	15	#6C004F	0.218439	0.169965	8.1265	1/100	Tabula_Sapiens	14.4015	FALSE
Pancreas-myeloid Cell (TS)	0.66067	34	15	#6C004F	0.218439	0.169965	8.1265	1/100	Tabula_Sapiens	14.4015	FALSE
Pancreas-pancreatic Ductal Cell (TS)	0.66067	34	15	#6C004F	0.218439	0.169965	8.1265	1/100	Tabula_Sapiens	14.4015	FALSE
Prostate-epithelial Cell (TS)	0.66067	34	15	#6C004F	0.218439	0.169965	8.1265	1/100	Tabula_Sapiens	14.4015	FALSE
Prostate-myeloid Cell (TS)	0.66067	34	15	#6C004F	0.218439	0.169965	8.1265	1/100	Tabula_Sapiens	14.4015	FALSE
Salivary Gland-endothelial Cell (TS)	0.66067	34	15	#6C004F	0.218439	0.169965	8.1265	1/100	Tabula_Sapiens	14.4015	FALSE
Salivary Gland-macrophage (TS)	0.66067	34	15	#6C004F	0.218439	0.169965	8.1265	1/100	Tabula_Sapiens	14.4015	FALSE
Skin-cd141-positive Myeloid Dendritic Cell (TS)	0.66067	34	15	#6C004F	0.218439	0.169965	8.1265	1/100	Tabula_Sapiens	14.4015	FALSE
Skin-cd1c-positive Myeloid Dendritic Cell (TS)	0.66067	34	15	#6C004F	0.218439	0.169965	8.1265	1/100	Tabula_Sapiens	14.4015	FALSE
Skin-epithelial Cell (TS)	0.66067	34	15	#6C004F	0.218439	0.169965	8.1265	1/100	Tabula_Sapiens	14.4015	FALSE
Skin-langerhans Cell (TS)	0.66067	34	15	#6C004F	0.218439	0.169965	8.1265	1/100	Tabula_Sapiens	14.4015	FALSE
Skin-melanocyte (TS)	0.66067	34	15	#6C004F	0.218439	0.169965	8.1265	1/100	Tabula_Sapiens	14.4015	FALSE
Small Intestine-intestinal Crypt Stem Cell Of Small Intestine (TS)	0.66067	34	15	#6C004F	0.218439	0.169965	8.1265	1/100	Tabula_Sapiens	14.4015	FALSE
Small Intestine-neutrophil (TS)	0.66067	34	15	#6C004F	0.218439	0.169965	8.1265	1/100	Tabula_Sapiens	14.4015	FALSE
Spleen-cd141-positive Myeloid Dendritic Cell (TS)	0.66067	34	15	#6C004F	0.218439	0.169965	8.1265	1/100	Tabula_Sapiens	14.4015	FALSE
Spleen-erythrocyte (TS)	0.66067	34	15	#6C004F	0.218439	0.169965	8.1265	1/100	Tabula_Sapiens	14.4015	FALSE
Spleen-hematopoietic Stem Cell (TS)	0.66067	34	15	#6C004F	0.218439	0.169965	8.1265	1/100	Tabula_Sapiens	14.4015	FALSE
Spleen-macrophage (TS)	0.66067	34	15	#6C004F	0.218439	0.169965	8.1265	1/100	Tabula_Sapiens	14.4015	FALSE
Spleen-neutrophil (TS)	0.66067	34	15	#6C004F	0.218439	0.169965	8.1265	1/100	Tabula_Sapiens	14.4015	FALSE
Spleen-nk Cell (TS)	0.66067	34	15	#6C004F	0.218439	0.169965	8.1265	1/100	Tabula_Sapiens	14.4015	FALSE
Spleen-plasma Cell (TS)	0.66067	34	15	#6C004F	0.218439	0.169965	8.1265	1/100	Tabula_Sapiens	14.4015	FALSE
Spleen-plasmacytoid Dendritic Cell (TS)	0.66067	34	15	#6C004F	0.218439	0.169965	8.1265	1/100	Tabula_Sapiens	14.4015	FALSE
Thymus-capillary Endothelial Cell (TS)	0.66067	34	15	#6C004F	0.218439	0.169965	8.1265	1/100	Tabula_Sapiens	14.4015	FALSE
Thymus-dn4 Thymocyte (TS)	0.66067	34	15	#6C004F	0.218439	0.169965	8.1265	1/100	Tabula_Sapiens	14.4015	FALSE
Thymus-endothelial Cell Of Artery (TS)	0.66067	34	15	#6C004F	0.218439	0.169965	8.1265	1/100	Tabula_Sapiens	14.4015	FALSE
Thymus-endothelial Cell Of Lymphatic Vessel (TS)	0.66067	34	15	#6C004F	0.218439	0.169965	8.1265	1/100	Tabula_Sapiens	14.4015	FALSE
Thymus-macrophage (TS)	0.66067	34	15	#6C004F	0.218439	0.169965	8.1265	1/100	Tabula_Sapiens	14.4015	FALSE
Thymus-plasma Cell (TS)	0.66067	34	15	#6C004F	0.218439	0.169965	8.1265	1/100	Tabula_Sapiens	14.4015	FALSE
Tongue-basal Cell (TS)	0.66067	34	15	#6C004F	0.218439	0.169965	8.1265	1/100	Tabula_Sapiens	14.4015	FALSE
Tongue-capillary Endothelial Cell (TS)	0.66067	34	15	#6C004F	0.218439	0.169965	8.1265	1/100	Tabula_Sapiens	14.4015	FALSE
Tongue-immune Cell (TS)	0.66067	34	15	#6C004F	0.218439	0.169965	8.1265	1/100	Tabula_Sapiens	14.4015	FALSE
Tongue-keratinocyte (TS)	0.66067	34	15	#6C004F	0.218439	0.169965	8.1265	1/100	Tabula_Sapiens	14.4015	FALSE
Trachea-b Cell (TS)	0.66067	34	15	#6C004F	0.218439	0.169965	8.1265	1/100	Tabula_Sapiens	14.4015	FALSE
Trachea-basal Cell (TS)	0.66067	34	15	#6C004F	0.218439	0.169965	8.1265	1/100	Tabula_Sapiens	14.4015	FALSE
Trachea-ciliated Cell (TS)	0.66067	34	15	#6C004F	0.218439	0.169965	8.1265	1/100	Tabula_Sapiens	14.4015	FALSE
Trachea-goblet Cell (TS)	0.66067	34	15	#6C004F	0.218439	0.169965	8.1265	1/100	Tabula_Sapiens	14.4015	FALSE
Trachea-mucus Secreting Cell (TS)	0.66067	34	15	#6C004F	0.218439	0.169965	8.1265	1/100	Tabula_Sapiens	14.4015	FALSE
Trachea-secretory Cell (TS)	0.66067	34	15	#6C004F	0.218439	0.169965	8.1265	1/100	Tabula_Sapiens	14.4015	FALSE
Trachea-tracheal Goblet Cell (TS)	0.66067	34	15	#6C004F	0.218439	0.169965	8.1265	1/100	Tabula_Sapiens	14.4015	FALSE
Uterus-ciliated Epithelial Cell (TS)	0.66067	34	15	#6C004F	0.218439	0.169965	8.1265	1/100	Tabula_Sapiens	14.4015	FALSE
Uterus-epithelial Cell (TS)	0.66067	34	15	#6C004F	0.218439	0.169965	8.1265	1/100	Tabula_Sapiens	14.4015	FALSE
Uterus-immune Cell (TS)	0.66067	34	15	#6C004F	0.218439	0.169965	8.1265	1/100	Tabula_Sapiens	14.4015	FALSE
Uterus-macrophage (TS)	0.66067	34	15	#6C004F	0.218439	0.169965	8.1265	1/100	Tabula_Sapiens	14.4015	FALSE
Vasculature-artery Endothelial Cell (TS)	0.66067	34	15	#6C004F	0.218439	0.169965	8.1265	1/100	Tabula_Sapiens	14.4015	FALSE
Vasculature-erythrocyte (TS)	0.66067	34	15	#6C004F	0.218439	0.169965	8.1265	1/100	Tabula_Sapiens	14.4015	FALSE
Vasculature-lymphatic Endothelial Cell (TS)	0.66067	34	15	#6C004F	0.218439	0.169965	8.1265	1/100	Tabula_Sapiens	14.4015	FALSE
Vasculature-macrophage (TS)	0.66067	34	15	#6C004F	0.218439	0.169965	8.1265	1/100	Tabula_Sapiens	14.4015	FALSE
↑ Viral protein interaction with cytokine and cytokine receptor (KEGG)	0.66067	34	15	#6C004F	0.218439	0.169965	8.1265	1/100	KEGG_2021_Human	14.4015	FALSE
↑ Human papillomavirus infection (KEGG)	0.66067	34	15	#6C004F	0.218439	0.12517	4.18629	2/331	KEGG_2021_Human	8.69946	FALSE
↑ PI3K-Akt signaling pathway (KEGG)	0.66067	34	15	#6C004F	0.218439	0.139573	3.90918	2/354	KEGG_2021_Human	7.69784	FALSE
↑ M Phase (RCTM)	0.66067	34	15	#6C004F	0.218439	0.156278	3.63627	2/380	Reactome_2022	6.74935	FALSE
↑ Signaling By Rho GTPases, Miro GTPases And RHOBTB3 (RCTM)	0.66067	34	15	#6C004F	0.218439	0.122231	2.98353	3/660	Reactome_2022	6.2709	FALSE
Pancreas-mast Cell (TS)	0.659853	34	15	#6C004F	0.21885	0.171515	8.04595	1/101	Tabula_Sapiens	14.1857	FALSE
↑ Cytoplasmic Translation (GO:BP)	0.659853	34	15	#6C004F	0.21885	0.171515	8.04595	1/101	GO_Biological_Process_2025	14.1857	FALSE
↑ Hemopoiesis (GO:BP)	0.659853	34	15	#6C004F	0.21885	0.171515	8.04595	1/101	GO_Biological_Process_2025	14.1857	FALSE
↑ Recombinational Repair (GO:BP)	0.659853	34	15	#6C004F	0.21885	0.171515	8.04595	1/101	GO_Biological_Process_2025	14.1857	FALSE
↑ Regulation of Defense Response (GO:BP)	0.652875	34	15	#6C004F	0.222395	0.174605	7.88952	1/103	GO_Biological_Process_2025	13.769	FALSE
↑ C-type lectin receptor signaling pathway (KEGG)	0.650609	34	15	#6C004F	0.223558	0.176146	7.81355	1/104	KEGG_2021_Human	13.5678	FALSE
↑ Regulation of Actin Cytoskeleton Organization (GO:BP)	0.650609	34	15	#6C004F	0.223558	0.176146	7.81355	1/104	GO_Biological_Process_2025	13.5678	FALSE
↑ PI3K/AKT Signaling In Cancer (RCTM)	0.647606	34	15	#6C004F	0.225109	0.177685	7.73903	1/105	Reactome_2022	13.3711	FALSE
↑ PI5P, PP2A And IER3 Regulate PI3K/AKT Signaling (RCTM)	0.644641	34	15	#6C004F	0.226651	0.17922	7.6659	1/106	Reactome_2022	13.1788	FALSE
↑ Glucagon signaling pathway (KEGG)	0.643251	34	15	#6C004F	0.227378	0.180753	7.59413	1/107	KEGG_2021_Human	12.9907	FALSE
↑ Cell-Matrix Adhesion (GO:BP)	0.643251	34	15	#6C004F	0.227378	0.180753	7.59413	1/107	GO_Biological_Process_2025	12.9907	FALSE
↑ Protein Catabolic Process (GO:BP)	0.643251	34	15	#6C004F	0.227378	0.180753	7.59413	1/107	GO_Biological_Process_2025	12.9907	FALSE
↑ L13a-mediated Translational Silencing Of Ceruloplasmin Expression (RCTM)	0.641122	34	15	#6C004F	0.228496	0.182283	7.52368	1/108	Reactome_2022	12.8068	FALSE
↑ Cellular Response to Insulin Stimulus (GO:BP)	0.641122	34	15	#6C004F	0.228496	0.182283	7.52368	1/108	GO_Biological_Process_2025	12.8068	FALSE
↑ Degradation Of Extracellular Matrix (RCTM)	0.639786	34	15	#6C004F	0.229199	0.18381	7.45453	1/109	Reactome_2022	12.6269	FALSE
↑ GTP Hydrolysis And Joining Of 60S Ribosomal Subunit (RCTM)	0.639786	34	15	#6C004F	0.229199	0.18381	7.45453	1/109	Reactome_2022	12.6269	FALSE
↑ DNA Damage Response (GO:BP)	0.639786	34	15	#6C004F	0.229199	0.18336	3.27432	2/421	GO_Biological_Process_2025	5.55424	FALSE
↑ Diseases Of Signal Transduction By Growth Factor Receptors And Second Messengers (RCTM)	0.636874	34	15	#6C004F	0.230742	0.185371	3.25058	2/424	Reactome_2022	5.47852	FALSE
↑ Positive Regulation of Cellular Component Organization (GO:BP)	0.634167	34	15	#6C004F	0.232185	0.186856	7.31993	1/111	GO_Biological_Process_2025	12.2786	FALSE
↑ Negative Regulation Of PI3K/AKT Network (RCTM)	0.627926	34	15	#6C004F	0.235545	0.189892	7.19008	1/113	Reactome_2022	11.9449	FALSE
↑ Antigen Receptor-Mediated Signaling Pathway (GO:BP)	0.626742	34	15	#6C004F	0.236188	0.191405	7.12685	1/114	GO_Biological_Process_2025	11.7833	FALSE
↑ Double-Strand Break Repair via Homologous Recombination (GO:BP)	0.626742	34	15	#6C004F	0.236188	0.191405	7.12685	1/114	GO_Biological_Process_2025	11.7833	FALSE
↑ T Cell Activation (GO:BP)	0.626742	34	15	#6C004F	0.236188	0.191405	7.12685	1/114	GO_Biological_Process_2025	11.7833	FALSE
↑ Intrinsic Apoptotic Signaling Pathway (GO:BP)	0.62408	34	15	#6C004F	0.23764	0.192916	7.06472	1/115	GO_Biological_Process_2025	11.625	FALSE
↑ Cap-dependent Translation Initiation (RCTM)	0.622946	34	15	#6C004F	0.238261	0.194424	7.00366	1/116	Reactome_2022	11.47	FALSE
↑ Antimicrobial Humoral Immune Response Mediated by Antimicrobial Peptide (GO:BP)	0.622946	34	15	#6C004F	0.238261	0.194424	7.00366	1/116	GO_Biological_Process_2025	11.47	FALSE
↑ Protein Complex Oligomerization (GO:BP)	0.622946	34	15	#6C004F	0.238261	0.194424	7.00366	1/116	GO_Biological_Process_2025	11.47	FALSE
↑ Positive Regulation of Epithelial Cell Proliferation (GO:BP)	0.617026	34	15	#6C004F	0.241532	0.197432	6.88462	1/118	GO_Biological_Process_2025	11.1694	FALSE
↑ Signaling By TGFB Family Members (RCTM)	0.615229	34	15	#6C004F	0.242533	0.198932	6.8266	1/119	Reactome_2022	11.0236	FALSE
↑ Sphingolipid signaling pathway (KEGG)	0.615229	34	15	#6C004F	0.242533	0.198932	6.8266	1/119	KEGG_2021_Human	11.0236	FALSE
↑ Enzyme-Linked Receptor Protein Signaling Pathway (GO:BP)	0.610231	34	15	#6C004F	0.24534	0.201923	6.71342	1/121	GO_Biological_Process_2025	10.7406	FALSE
↑ Negative Regulation of Inflammatory Response (GO:BP)	0.610231	34	15	#6C004F	0.24534	0.201923	6.71342	1/121	GO_Biological_Process_2025	10.7406	FALSE
↑ Response to Cytokine (GO:BP)	0.605191	34	15	#6C004F	0.248204	0.204904	6.6039	1/123	GO_Biological_Process_2025	10.4686	FALSE
↑ Signaling By Interleukins (RCTM)	0.605191	34	15	#6C004F	0.248204	0.204978	3.0373	2/453	Reactome_2022	4.81368	FALSE
↑ Platelet Degranulation (RCTM)	0.599835	34	15	#6C004F	0.251284	0.207874	6.49788	1/125	Reactome_2022	10.207	FALSE
↑ Positive Regulation of Angiogenesis (GO:BP)	0.597489	34	15	#6C004F	0.252645	0.209355	6.44612	1/126	GO_Biological_Process_2025	10.08	FALSE
↑ Purine metabolism (KEGG)	0.589137	34	15	#6C004F	0.257551	0.213782	6.29565	1/129	KEGG_2021_Human	9.71293	FALSE
↑ Response To Elevated Platelet Cytosolic Ca2+ (RCTM)	0.586894	34	15	#6C004F	0.258884	0.215252	6.24703	1/130	Reactome_2022	9.5951	FALSE
↑ Natural killer cell mediated cytotoxicity (KEGG)	0.584676	34	15	#6C004F	0.26021	0.21672	6.19915	1/131	KEGG_2021_Human	9.47944	FALSE
↑ Epithelial Cell Differentiation (GO:BP)	0.583942	34	15	#6C004F	0.26065	0.218185	6.152	1/132	GO_Biological_Process_2025	9.36588	FALSE
↑ Protein Localization to Plasma Membrane (GO:BP)	0.583942	34	15	#6C004F	0.26065	0.218185	6.152	1/132	GO_Biological_Process_2025	9.36588	FALSE
↑ Regulation of Response to External Stimulus (GO:BP)	0.583942	34	15	#6C004F	0.26065	0.218185	6.152	1/132	GO_Biological_Process_2025	9.36588	FALSE
↑ Autophagy (KEGG)	0.571859	34	15	#6C004F	0.268004	0.22547	5.9265	1/137	KEGG_2021_Human	8.82793	FALSE
↑ Yersinia infection (KEGG)	0.571859	34	15	#6C004F	0.268004	0.22547	5.9265	1/137	KEGG_2021_Human	8.82793	FALSE
↑ Regulation of Protein Phosphorylation (GO:BP)	0.571859	34	15	#6C004F	0.268004	0.22547	5.9265	1/137	GO_Biological_Process_2025	8.82793	FALSE
↑ protein-RNA Complex Assembly (GO:BP)	0.569801	34	15	#6C004F	0.269277	0.226919	5.88335	1/138	GO_Biological_Process_2025	8.72597	FALSE
↑ Fluid shear stress and atherosclerosis (KEGG)	0.568486	34	15	#6C004F	0.270093	0.228365	5.84082	1/139	KEGG_2021_Human	8.62578	FALSE
↑ Regulation of Cytoskeleton Organization (GO:BP)	0.568486	34	15	#6C004F	0.270093	0.228365	5.84082	1/139	GO_Biological_Process_2025	8.62578	FALSE
↑ Protein Autophosphorylation (GO:BP)	0.56647	34	15	#6C004F	0.27135	0.229809	5.7989	1/140	GO_Biological_Process_2025	8.52732	FALSE
↑ Signaling pathways regulating pluripotency of stem cells (KEGG)	0.559827	34	15	#6C004F	0.275532	0.234125	5.67664	1/143	KEGG_2021_Human	8.24191	FALSE
↑ Protein Homooligomerization (GO:BP)	0.559827	34	15	#6C004F	0.275532	0.234125	5.67664	1/143	GO_Biological_Process_2025	8.24191	FALSE
↑ Antimicrobial Humoral Response (GO:BP)	0.550781	34	15	#6C004F	0.281332	0.239843	5.52137	1/147	GO_Biological_Process_2025	7.88324	FALSE
↑ Positive Regulation of Metabolic Process (GO:BP)	0.550781	34	15	#6C004F	0.281332	0.239843	5.52137	1/147	GO_Biological_Process_2025	7.88324	FALSE
↑ Protein Localization to Organelle (GO:BP)	0.541336	34	15	#6C004F	0.287517	0.24552	5.37429	1/151	GO_Biological_Process_2025	7.54752	FALSE
↑ Positive Regulation of ERK1 and ERK2 Cascade (GO:BP)	0.537085	34	15	#6C004F	0.290346	0.248343	5.30363	1/153	GO_Biological_Process_2025	7.38765	FALSE
↑ Cell Cycle, Mitotic (RCTM)	0.529456	34	15	#6C004F	0.295491	0.253159	2.61983	2/523	Reactome_2022	3.59896	FALSE
↑ Necroptosis (KEGG)	0.524759	34	15	#6C004F	0.298704	0.256751	5.10227	1/159	KEGG_2021_Human	6.93728	FALSE
↑ Epithelium Development (GO:BP)	0.524759	34	15	#6C004F	0.298704	0.256751	5.10227	1/159	GO_Biological_Process_2025	6.93728	FALSE
↑ Toll-like Receptor Cascades (RCTM)	0.519179	34	15	#6C004F	0.302566	0.260921	5.00716	1/162	Reactome_2022	6.72731	FALSE
↑ JAK-STAT signaling pathway (KEGG)	0.519179	34	15	#6C004F	0.302566	0.260921	5.00716	1/162	KEGG_2021_Human	6.72731	FALSE
↑ Tight junction (KEGG)	0.504833	34	15	#6C004F	0.312728	0.270563	4.79835	1/169	KEGG_2021_Human	6.27265	FALSE
↑ Cellular Response to Nitrogen Compound (GO:BP)	0.504833	34	15	#6C004F	0.312728	0.270563	4.79835	1/169	GO_Biological_Process_2025	6.27265	FALSE
↑ Protein processing in endoplasmic reticulum (KEGG)	0.501877	34	15	#6C004F	0.314864	0.273295	4.74182	1/171	KEGG_2021_Human	6.1511	FALSE
↑ Positive Regulation of Protein Phosphorylation (GO:BP)	0.501877	34	15	#6C004F	0.314864	0.273295	4.74182	1/171	GO_Biological_Process_2025	6.1511	FALSE
↑ Regulation of Cytokine Production (GO:BP)	0.500419	34	15	#6C004F	0.315922	0.274657	4.71404	1/172	GO_Biological_Process_2025	6.09163	FALSE
↑ Membrane Organization (GO:BP)	0.498975	34	15	#6C004F	0.316975	0.276017	4.68659	1/173	GO_Biological_Process_2025	6.03301	FALSE
↑ Double-Strand Break Repair (GO:BP)	0.494025	34	15	#6C004F	0.320609	0.280082	4.60609	1/176	GO_Biological_Process_2025	5.86204	FALSE
↑ Regulation of Neuron Projection Development (GO:BP)	0.494025	34	15	#6C004F	0.320609	0.280082	4.60609	1/176	GO_Biological_Process_2025	5.86204	FALSE
↑ NOD-like receptor signaling pathway (KEGG)	0.484416	34	15	#6C004F	0.327781	0.286809	4.47785	1/181	KEGG_2021_Human	5.59257	FALSE
↑ G2/M Transition (RCTM)	0.483091	34	15	#6C004F	0.328782	0.288146	4.45304	1/182	Reactome_2022	5.54086	FALSE
↑ Mitotic G2-G2/M Phases (RCTM)	0.479783	34	15	#6C004F	0.331296	0.290815	4.40424	1/184	Reactome_2022	5.43953	FALSE
↑ Cilium Assembly (RCTM)	0.47791	34	15	#6C004F	0.332728	0.293474	4.35648	1/186	Reactome_2022	5.3409	FALSE
↑ Mitotic Prometaphase (RCTM)	0.47791	34	15	#6C004F	0.332728	0.293474	4.35648	1/186	Reactome_2022	5.3409	FALSE
↑ RNA transport (KEGG)	0.47791	34	15	#6C004F	0.332728	0.293474	4.35648	1/186	KEGG_2021_Human	5.3409	FALSE
↑ Small GTPase-mediated Signal Transduction (GO:BP)	0.474699	34	15	#6C004F	0.335198	0.296123	4.30974	1/188	GO_Biological_Process_2025	5.24486	FALSE
↑ Negative Regulation of Cytokine Production (GO:BP)	0.469625	34	15	#6C004F	0.339137	0.300079	4.24145	1/191	GO_Biological_Process_2025	5.10548	FALSE
↑ Muscle Contraction (RCTM)	0.461631	34	15	#6C004F	0.345437	0.306624	4.13227	1/196	Reactome_2022	4.8849	FALSE
↑ Response to Endoplasmic Reticulum Stress (GO:BP)	0.461631	34	15	#6C004F	0.345437	0.306624	4.13227	1/196	GO_Biological_Process_2025	4.8849	FALSE
↑ Pathogenic Escherichia coli infection (KEGG)	0.460477	34	15	#6C004F	0.346356	0.307926	4.1111	1/197	KEGG_2021_Human	4.84245	FALSE
↑ Protein Localization to Membrane (GO:BP)	0.457516	34	15	#6C004F	0.348726	0.310523	4.06939	1/199	GO_Biological_Process_2025	4.75915	FALSE
↑ Transcription by RNA Polymerase II (GO:BP)	0.456393	34	15	#6C004F	0.349628	0.311818	4.04885	1/200	GO_Biological_Process_2025	4.71828	FALSE
↑ Focal adhesion (KEGG)	0.45528	34	15	#6C004F	0.350526	0.31311	4.02852	1/201	KEGG_2021_Human	4.67792	FALSE
↑ Positive Regulation of Protein Metabolic Process (GO:BP)	0.454177	34	15	#6C004F	0.351417	0.3144	4.00838	1/202	GO_Biological_Process_2025	4.63805	FALSE
↑ Viral carcinogenesis (KEGG)	0.453083	34	15	#6C004F	0.352304	0.315688	3.98844	1/203	KEGG_2021_Human	4.59868	FALSE
↑ Positive Regulation of Canonical NF-kappaB Signal Transduction (GO:BP)	0.451998	34	15	#6C004F	0.353185	0.316973	3.9687	1/204	GO_Biological_Process_2025	4.55978	FALSE
↑ Human immunodeficiency virus 1 infection (KEGG)	0.438922	34	15	#6C004F	0.36398	0.327173	3.81743	1/212	KEGG_2021_Human	4.26509	FALSE
↑ Regulation of actin cytoskeleton (KEGG)	0.429689	34	15	#6C004F	0.371802	0.334726	3.71126	1/218	KEGG_2021_Human	4.06176	FALSE
↑ Negative Regulation of Cell Differentiation (GO:BP)	0.427135	34	15	#6C004F	0.373995	0.337225	3.67715	1/220	GO_Biological_Process_2025	3.99708	FALSE
↑ Defense Response to Bacterium (GO:BP)	0.426209	34	15	#6C004F	0.374793	0.338472	3.66033	1/221	GO_Biological_Process_2025	3.96529	FALSE
↑ Regulation of ERK1 and ERK2 Cascade (GO:BP)	0.423706	34	15	#6C004F	0.376959	0.340957	3.62713	1/223	GO_Biological_Process_2025	3.90279	FALSE
↑ Human cytomegalovirus infection (KEGG)	0.421389	34	15	#6C004F	0.378976	0.343434	3.59453	1/225	KEGG_2021_Human	3.84169	FALSE
↑ Cell Cycle (RCTM)	0.421389	34	15	#6C004F	0.378976	0.343846	2.0785	2/654	Reactome_2022	2.21893	FALSE
↑ Mitotic Anaphase (RCTM)	0.413183	34	15	#6C004F	0.386204	0.352032	3.48482	1/232	Reactome_2022	3.63827	FALSE
↑ Ras signaling pathway (KEGG)	0.413183	34	15	#6C004F	0.386204	0.352032	3.48482	1/232	KEGG_2021_Human	3.63827	FALSE
↑ Apoptotic Process (GO:BP)	0.413183	34	15	#6C004F	0.386204	0.352032	3.48482	1/232	GO_Biological_Process_2025	3.63827	FALSE
↑ Mitotic Metaphase And Anaphase (RCTM)	0.41235	34	15	#6C004F	0.386946	0.353251	3.46969	1/233	Reactome_2022	3.61047	FALSE
↑ Negative Regulation of Multicellular Organismal Process (GO:BP)	0.398424	34	15	#6C004F	0.399554	0.365323	3.32518	1/243	GO_Biological_Process_2025	3.34837	FALSE
↑ Shigellosis (KEGG)	0.394857	34	15	#6C004F	0.40285	0.368902	3.28411	1/246	KEGG_2021_Human	3.275	FALSE
↑ Parkinson disease (KEGG)	0.392017	34	15	#6C004F	0.405493	0.372461	3.24403	1/249	KEGG_2021_Human	3.20388	FALSE
↑ Positive Regulation of Cell Motility (GO:BP)	0.392017	34	15	#6C004F	0.405493	0.372461	3.24403	1/249	GO_Biological_Process_2025	3.20388	FALSE
↑ Platelet Activation, Signaling And Aggregation (RCTM)	0.38653	34	15	#6C004F	0.410648	0.37835	3.17933	1/254	Reactome_2022	3.09011	FALSE
↑ Regulation of Apoptotic Process (GO:BP)	0.38653	34	15	#6C004F	0.410648	0.377829	1.92497	2/704	GO_Biological_Process_2025	1.8736	FALSE
↑ Positive Regulation of Signal Transduction (GO:BP)	0.384513	34	15	#6C004F	0.412559	0.38069	3.15416	1/256	GO_Biological_Process_2025	3.04619	FALSE
↑ Inflammatory Response (GO:BP)	0.378591	34	15	#6C004F	0.418224	0.386505	3.09291	1/261	GO_Biological_Process_2025	2.94015	FALSE
↑ Cellular Responses To Stress (RCTM)	0.37544	34	15	#6C004F	0.421269	0.389911	1.8749	2/722	Reactome_2022	1.76585	FALSE
↑ PIP3 Activates AKT Signaling (RCTM)	0.370956	34	15	#6C004F	0.425642	0.394556	3.01099	1/268	Reactome_2022	2.8002	FALSE
↑ Regulation of Canonical NF-kappaB Signal Transduction (GO:BP)	0.369109	34	15	#6C004F	0.427456	0.396837	2.98836	1/270	GO_Biological_Process_2025	2.76193	FALSE
↑ RAF/MAP Kinase Cascade (RCTM)	0.368522	34	15	#6C004F	0.428033	0.397975	2.97718	1/271	Reactome_2022	2.74307	FALSE
↑ Cellular Responses To Stimuli (RCTM)	0.367796	34	15	#6C004F	0.42875	0.399244	1.83765	2/736	Reactome_2022	1.6873	FALSE
↑ Prion disease (KEGG)	0.367363	34	15	#6C004F	0.429177	0.400244	2.95505	1/273	KEGG_2021_Human	2.70588	FALSE
↑ MAPK1/MAPK3 Signaling (RCTM)	0.3638	34	15	#6C004F	0.432713	0.404757	2.91174	1/277	Reactome_2022	2.63358	FALSE
↑ Plasma Membrane Bounded Cell Projection Assembly (GO:BP)	0.3638	34	15	#6C004F	0.432713	0.404757	2.91174	1/277	GO_Biological_Process_2025	2.63358	FALSE
↑ Translation (RCTM)	0.35967	34	15	#6C004F	0.436847	0.409238	2.86967	1/281	Reactome_2022	2.56393	FALSE
↑ Metabolism Of Carbohydrates (RCTM)	0.355626	34	15	#6C004F	0.440934	0.413685	2.82877	1/285	Reactome_2022	2.49682	FALSE
↑ Regulation of Cell Population Proliferation (GO:BP)	0.348663	34	15	#6C004F	0.44806	0.421001	1.75521	2/769	GO_Biological_Process_2025	1.51847	FALSE
↑ MAPK signaling pathway (KEGG)	0.346813	34	15	#6C004F	0.449973	0.423575	2.74082	1/294	KEGG_2021_Human	2.35444	FALSE
↑ Cytokine-cytokine receptor interaction (KEGG)	0.346813	34	15	#6C004F	0.449973	0.424663	2.73138	1/295	KEGG_2021_Human	2.33931	FALSE
↑ Positive Regulation of DNA-templated Transcription (GO:BP)	0.346813	34	15	#6C004F	0.449973	0.424694	1.48703	3/1274	GO_Biological_Process_2025	1.27347	FALSE
↑ Cell Surface Receptor Protein Tyrosine Kinase Signaling Pathway (GO:BP)	0.34638	34	15	#6C004F	0.450422	0.42575	2.722	1/296	GO_Biological_Process_2025	2.32433	FALSE
↑ DNA Metabolic Process (GO:BP)	0.34111	34	15	#6C004F	0.455922	0.432229	2.66704	1/302	GO_Biological_Process_2025	2.23711	FALSE
↑ Regulation of Intracellular Signal Transduction (GO:BP)	0.34111	34	15	#6C004F	0.455922	0.432229	2.66704	1/302	GO_Biological_Process_2025	2.23711	FALSE
↑ Intracellular Signaling By Second Messengers (RCTM)	0.338115	34	15	#6C004F	0.459076	0.436509	2.63159	1/306	Reactome_2022	2.18144	FALSE
↑ Huntington disease (KEGG)	0.338115	34	15	#6C004F	0.459076	0.436509	2.63159	1/306	KEGG_2021_Human	2.18144	FALSE
↑ MicroRNAs in cancer (KEGG)	0.334549	34	15	#6C004F	0.462861	0.440758	2.59705	1/310	KEGG_2021_Human	2.12766	FALSE
↑ Positive Regulation of Apoptotic Process (GO:BP)	0.332081	34	15	#6C004F	0.4655	0.443925	2.57173	1/313	GO_Biological_Process_2025	2.0885	FALSE
↑ MAPK Family Signaling Cascades (RCTM)	0.328263	34	15	#6C004F	0.46961	0.449163	2.53059	1/318	Reactome_2022	2.0254	FALSE
↑ Regulation of Cell Cycle (GO:BP)	0.328263	34	15	#6C004F	0.46961	0.449163	2.53059	1/318	GO_Biological_Process_2025	2.0254	FALSE
↑ Proteolysis (GO:BP)	0.325894	34	15	#6C004F	0.472179	0.452283	2.50651	1/321	GO_Biological_Process_2025	1.98878	FALSE
↑ Supramolecular Fiber Organization (GO:BP)	0.309244	34	15	#6C004F	0.490632	0.470649	2.37101	1/339	GO_Biological_Process_2025	1.7869	FALSE
↑ Positive Regulation of Cell Migration (GO:BP)	0.305295	34	15	#6C004F	0.495114	0.475643	2.33589	1/344	GO_Biological_Process_2025	1.73577	FALSE
↑ Intracellular Signaling Cassette (GO:BP)	0.297025	34	15	#6C004F	0.504633	0.485496	2.26861	1/354	GO_Biological_Process_2025	1.63926	FALSE
↑ Metabolism Of Amino Acids And Derivatives (RCTM)	0.289722	34	15	#6C004F	0.513189	0.49517	2.20502	1/364	Reactome_2022	1.54981	FALSE
↑ Amyotrophic lateral sclerosis (KEGG)	0.289722	34	15	#6C004F	0.513189	0.49517	2.20502	1/364	KEGG_2021_Human	1.54981	FALSE
↑ SARS-CoV Infections (RCTM)	0.286821	34	15	#6C004F	0.51663	0.499941	2.17452	1/369	Reactome_2022	1.50752	FALSE
↑ Alzheimer disease (KEGG)	0.286821	34	15	#6C004F	0.51663	0.499941	2.17452	1/369	KEGG_2021_Human	1.50752	FALSE
↑ Protein Phosphorylation (GO:BP)	0.284175	34	15	#6C004F	0.519787	0.503726	2.1507	1/373	GO_Biological_Process_2025	1.47479	FALSE
↑ Cellular Response to Oxygen-Containing Compound (GO:BP)	0.276041	34	15	#6C004F	0.529613	0.513992	2.08777	1/384	GO_Biological_Process_2025	1.38951	FALSE
↑ Positive Regulation of Transcription by RNA Polymerase II (GO:BP)	0.245795	34	15	#6C004F	0.567813	0.551863	1.35486	2/983	GO_Biological_Process_2025	0.805401	FALSE
↑ Positive Regulation of Gene Expression (GO:BP)	0.240215	34	15	#6C004F	0.575155	0.559807	1.83319	1/436	GO_Biological_Process_2025	1.06355	FALSE
↑ Pathways of neurodegeneration (KEGG)	0.217001	34	15	#6C004F	0.606735	0.591396	1.6788	1/475	KEGG_2021_Human	0.881824	FALSE
↑ Regulation of Cell Migration (GO:BP)	0.215346	34	15	#6C004F	0.609051	0.594509	1.66439	1/479	GO_Biological_Process_2025	0.865514	FALSE
↑ Positive Regulation of Cell Population Proliferation (GO:BP)	0.213161	34	15	#6C004F	0.612123	0.598368	1.6467	1/484	GO_Biological_Process_2025	0.845664	FALSE
↑ Signaling By Receptor Tyrosine Kinases (RCTM)	0.207217	34	15	#6C004F	0.620558	0.607485	1.60572	1/496	Reactome_2022	0.800333	FALSE
↑ Pathways in cancer (KEGG)	0.190008	34	15	#6C004F	0.645642	0.632947	1.49674	1/531	KEGG_2021_Human	0.684561	FALSE
↑ Disease (RCTM)	0.186727	34	15	#6C004F	0.650538	0.63866	1.05873	3/1736	Reactome_2022	0.474716	FALSE
↑ Positive Regulation of RNA Biosynthetic Process (GO:BP)	0.180056	34	15	#6C004F	0.660609	0.649475	1.42995	1/555	GO_Biological_Process_2025	0.617153	FALSE
↑ Protein Metabolic Process (GO:BP)	0.156217	34	15	#6C004F	0.697884	0.687102	1.28793	1/614	GO_Biological_Process_2025	0.483325	FALSE
↑ Positive Regulation of Cellular Process (GO:BP)	0.153818	34	15	#6C004F	0.701749	0.691893	1.27075	1/622	GO_Biological_Process_2025	0.468047	FALSE
↑ Transport Of Small Molecules (RCTM)	0.126361	34	15	#6C004F	0.747547	0.738098	1.11381	1/706	Reactome_2022	0.338241	FALSE
↑ Metabolism Of Lipids (RCTM)	0.120077	34	15	#6C004F	0.758443	0.750987	1.07253	1/732	Reactome_2022	0.307139	FALSE
↑ Negative Regulation of Transcription by RNA Polymerase II (GO:BP)	0.120077	34	15	#6C004F	0.758443	0.750987	1.07253	1/732	GO_Biological_Process_2025	0.307139	FALSE
↑ Infectious Disease (RCTM)	0.0715741	34	15	#6C004F	0.848059	0.840912	0.805376	1/961	Reactome_2022	0.139546	FALSE
↑ Negative Regulation of DNA-templated Transcription (GO:BP)	0.0652621	34	15	#6C004F	0.860474	0.854432	0.767169	1/1006	GO_Biological_Process_2025	0.12069	FALSE
↑ Metabolism Of Proteins (RCTM)	0.0528789	34	15	#6C004F	0.885363	0.880389	0.664182	2/1890	Reactome_2022	0.0846114	FALSE
↑ Generic Transcription Pathway (RCTM)	0.0443927	34	15	#6C004F	0.902833	0.899029	0.640997	1/1190	Reactome_2022	0.0682279	FALSE
↑ RNA Polymerase II Transcription (RCTM)	0.0345351	34	15	#6C004F	0.92356	0.920965	0.576843	1/1312	Reactome_2022	0.0474932	FALSE
↑ Post-translational Protein Modification (RCTM)	0.0301941	34	15	#6C004F	0.932837	0.931527	0.544716	1/1383	Reactome_2022	0.0386367	FALSE
↑ Gene Expression (Transcription) (RCTM)	0.0268209	34	15	#6C004F	0.940111	0.940111	0.517674	1/1449	Reactome_2022	0.0319702	FALSE

### Sheet: Cluster7-GOTerms_NFS_NCL
GO_term	-log10FDR	cluster_geneset_size	xlimmax	color	qvalue	pvalue	oddsratio	overlap	geneset	combinedscore	is_significant
↑ Regulation of Peptidase Activity (GO:BP)	3.30997	22	15	#583B00	0.000489818	7.71367e-07	203.732	3/15	GO_Biological_Process_2025	2867.55	TRUE
Lymph Node-neutrophil (TS)	3.27494	22	15	#583B00	0.000530957	6.42689e-06	42.9196	4/99	Tabula_Sapiens	513.105	TRUE
Bone Marrow-monocyte (TS)	3.27494	22	15	#583B00	0.000530957	6.68922e-06	42.49	4/100	Tabula_Sapiens	506.269	TRUE
Fat-neutrophil (TS)	3.27494	22	15	#583B00	0.000530957	6.68922e-06	42.49	4/100	Tabula_Sapiens	506.269	TRUE
Lung-neutrophil (TS)	3.27494	22	15	#583B00	0.000530957	6.68922e-06	42.49	4/100	Tabula_Sapiens	506.269	TRUE
Lymph Node-classical Monocyte (TS)	3.27494	22	15	#583B00	0.000530957	6.68922e-06	42.49	4/100	Tabula_Sapiens	506.269	TRUE
Prostate-neutrophil (TS)	3.27494	22	15	#583B00	0.000530957	6.68922e-06	42.49	4/100	Tabula_Sapiens	506.269	TRUE
Spleen-neutrophil (TS)	3.27494	22	15	#583B00	0.000530957	6.68922e-06	42.49	4/100	Tabula_Sapiens	506.269	TRUE
↑ Neutrophil Degranulation (RCTM)	2.90212	22	15	#583B00	0.00125279	1.77561e-05	14.5351	6/468	Reactome_2022	158.996	TRUE
↑ Immune System (RCTM)	2.53125	22	15	#583B00	0.00294274	4.63423e-05	6.93579	10/1943	Reactome_2022	69.2155	TRUE
Classical Monocyte (AzCT)	2.41051	22	15	#583B00	0.00388587	6.73144e-05	203.864	2/10	Azimuth_Cell_Types_2021	1958.35	TRUE
↑ Negative Regulation of Immune Effector Process (GO:BP)	2.11132	22	15	#583B00	0.00773885	0.000156473	138.06	2/15	GO_Biological_Process_2025	1209.77	TRUE
CD14+ Monocyte (AzCT)	2.11132	22	15	#583B00	0.00773885	0.00017869	129.685	2/16	Azimuth_Cell_Types_2021	1119.17	TRUE
↑ Positive Regulation of Neutrophil Chemotaxis (GO:BP)	2.11132	22	15	#583B00	0.00773885	0.000254055	109.714	2/19	GO_Biological_Process_2025	908.208	TRUE
Blood-classical Monocyte (TS)	2.11132	22	15	#583B00	0.00773885	0.000255931	31.2614	3/100	Tabula_Sapiens	258.551	TRUE
Bone Marrow-nampt Neutrophil (TS)	2.11132	22	15	#583B00	0.00773885	0.000255931	31.2614	3/100	Tabula_Sapiens	258.551	TRUE
Bone Marrow-neutrophil (TS)	2.11132	22	15	#583B00	0.00773885	0.000255931	31.2614	3/100	Tabula_Sapiens	258.551	TRUE
Liver-monocyte (TS)	2.11132	22	15	#583B00	0.00773885	0.000255931	31.2614	3/100	Tabula_Sapiens	258.551	TRUE
Lymph Node-macrophage (TS)	2.11132	22	15	#583B00	0.00773885	0.000255931	31.2614	3/100	Tabula_Sapiens	258.551	TRUE
Thymus-monocyte (TS)	2.11132	22	15	#583B00	0.00773885	0.000255931	31.2614	3/100	Tabula_Sapiens	258.551	TRUE
Trachea-neutrophil (TS)	2.11132	22	15	#583B00	0.00773885	0.000255931	31.2614	3/100	Tabula_Sapiens	258.551	TRUE
↑ Positive Regulation of Granulocyte Chemotaxis (GO:BP)	2.04616	22	15	#583B00	0.00899174	0.000311525	99.4961	2/21	GO_Biological_Process_2025	803.335	TRUE
↑ Positive Regulation of Vasculature Development (GO:BP)	2.04062	22	15	#583B00	0.00910715	0.000329865	28.6764	3/109	GO_Biological_Process_2025	229.894	TRUE
↑ Negative Regulation of Peptidase Activity (GO:BP)	2.00849	22	15	#583B00	0.00980646	0.000374745	91.0175	2/23	GO_Biological_Process_2025	718.061	TRUE
↑ Positive Regulation of Inflammatory Response (GO:BP)	2.00849	22	15	#583B00	0.00980646	0.000386081	27.1769	3/115	GO_Biological_Process_2025	213.596	TRUE
↑ Positive Regulation of Neutrophil Migration (GO:BP)	1.96512	22	15	#583B00	0.0108362	0.000443689	83.8688	2/25	GO_Biological_Process_2025	647.499	TRUE
↑ Regulation of Neutrophil Chemotaxis (GO:BP)	1.94708	22	15	#583B00	0.0112959	0.000480299	80.6991	2/26	GO_Biological_Process_2025	616.63	TRUE
↑ Positive Regulation of Angiogenesis (GO:BP)	1.94154	22	15	#583B00	0.0114408	0.000504476	24.7972	3/126	GO_Biological_Process_2025	188.26	TRUE
↑ Positive Regulation of Defense Response (GO:BP)	1.92437	22	15	#583B00	0.0119024	0.000552685	24.0314	3/130	GO_Biological_Process_2025	180.253	TRUE
↑ Positive Regulation of Apoptotic Process (GO:BP)	1.92437	22	15	#583B00	0.0119024	0.000562319	13.4465	4/313	GO_Biological_Process_2025	100.626	TRUE
↑ Negative Regulation of Hydrolase Activity (GO:BP)	1.7367	22	15	#583B00	0.0183359	0.000924015	58.5546	2/36	GO_Biological_Process_2025	409.108	TRUE
↑ Positive Regulation of Epithelial Cell Migration (GO:BP)	1.7367	22	15	#583B00	0.0183359	0.000924015	58.5546	2/36	GO_Biological_Process_2025	409.108	TRUE
↑ Negative Regulation of G Protein-Coupled Receptor Signaling Pathway (GO:BP)	1.69354	22	15	#583B00	0.0202519	0.00108435	54.0977	2/39	GO_Biological_Process_2025	369.313	TRUE
↑ Positive Regulation of Response to External Stimulus (GO:BP)	1.69354	22	15	#583B00	0.0202519	0.00106583	19.1428	3/163	GO_Biological_Process_2025	131.014	TRUE
↑ Negative Regulation of Proteolysis (GO:BP)	1.68418	22	15	#583B00	0.020693	0.00114056	52.7588	2/40	GO_Biological_Process_2025	357.506	TRUE
↑ Negative Regulation of Lymphocyte Proliferation (GO:BP)	1.6578	22	15	#583B00	0.0219886	0.00131742	49.1114	2/43	GO_Biological_Process_2025	325.711	TRUE
↑ Neutrophil Chemotaxis (GO:BP)	1.6578	22	15	#583B00	0.0219886	0.00131742	49.1114	2/43	GO_Biological_Process_2025	325.711	TRUE
↑ Regulation of Epithelial Cell Migration (GO:BP)	1.6578	22	15	#583B00	0.0219886	0.00131742	49.1114	2/43	GO_Biological_Process_2025	325.711	TRUE
↑ Innate Immune System (RCTM)	1.6578	22	15	#583B00	0.0219886	0.00135048	6.34661	6/1035	Reactome_2022	41.9339	TRUE
↑ Regulation of B Cell Proliferation (GO:BP)	1.64027	22	15	#583B00	0.0228943	0.00144216	46.947	2/45	GO_Biological_Process_2025	307.109	TRUE
↑ Neutrophil Migration (GO:BP)	1.56014	22	15	#583B00	0.0275335	0.00177775	42.2861	2/50	GO_Biological_Process_2025	267.773	TRUE
↑ Negative Regulation of T Cell Activation (GO:BP)	1.55356	22	15	#583B00	0.0279538	0.00184892	41.4625	2/51	GO_Biological_Process_2025	260.93	TRUE
↑ Regulation of Proteolysis (GO:BP)	1.5307	22	15	#583B00	0.0294648	0.00199526	39.9077	2/53	GO_Biological_Process_2025	248.106	TRUE
↑ Regulation of Angiogenesis (GO:BP)	1.4917	22	15	#583B00	0.0322327	0.00223344	14.7554	3/211	GO_Biological_Process_2025	90.0702	TRUE
↑ Granulocyte Chemotaxis (GO:BP)	1.38881	22	15	#583B00	0.0408496	0.00289485	33.0799	2/64	GO_Biological_Process_2025	193.346	TRUE
↑ Bradykinin Catabolic Process (GO:BP)	1.32963	22	15	#583B00	0.0468136	0.00627013	222.193	1/5	GO_Biological_Process_2025	1126.95	TRUE
↑ Epithelial Tube Branching Involved in Lung Morphogenesis (GO:BP)	1.32963	22	15	#583B00	0.0468136	0.00627013	222.193	1/5	GO_Biological_Process_2025	1126.95	TRUE
↑ Glial Cell Migration (GO:BP)	1.32963	22	15	#583B00	0.0468136	0.00627013	222.193	1/5	GO_Biological_Process_2025	1126.95	TRUE
↑ Negative Regulation of Calcium-Mediated Signaling (GO:BP)	1.32963	22	15	#583B00	0.0468136	0.00627013	222.193	1/5	GO_Biological_Process_2025	1126.95	TRUE
↑ Negative Regulation of T Cell Migration (GO:BP)	1.32963	22	15	#583B00	0.0468136	0.00627013	222.193	1/5	GO_Biological_Process_2025	1126.95	TRUE
↑ Reg of T Cell Act via T Cell Rec Contact With Ag Bound to MHC Mol on Ag Presenting Cell (GO:BP)	1.32963	22	15	#583B00	0.0468136	0.00627013	222.193	1/5	GO_Biological_Process_2025	1126.95	TRUE
↑ Regulation of Blood Vessel Remodeling (GO:BP)	1.32963	22	15	#583B00	0.0468136	0.00627013	222.193	1/5	GO_Biological_Process_2025	1126.95	TRUE
↑ Regulation of Establishment of T Cell Polarity (GO:BP)	1.32963	22	15	#583B00	0.0468136	0.00627013	222.193	1/5	GO_Biological_Process_2025	1126.95	TRUE
↑ Regulation of Inositol Phosphate Biosynthetic Process (GO:BP)	1.32963	22	15	#583B00	0.0468136	0.00627013	222.193	1/5	GO_Biological_Process_2025	1126.95	TRUE
↑ Thrombin-Activated Receptor Signaling Pathway (GO:BP)	1.32963	22	15	#583B00	0.0468136	0.00627013	222.193	1/5	GO_Biological_Process_2025	1126.95	TRUE
↑ interleukin-17A-mediated Signaling Pathway (GO:BP)	1.32963	22	15	#583B00	0.0468136	0.00627013	222.193	1/5	GO_Biological_Process_2025	1126.95	TRUE
↑ Lysosomal Protein Catabolic Process (GO:BP)	1.32963	22	15	#583B00	0.0468136	0.00751966	187.998	1/6	GO_Biological_Process_2025	919.355	TRUE
↑ Negative Regulation of Neutrophil Activation (GO:BP)	1.32963	22	15	#583B00	0.0468136	0.00751966	187.998	1/6	GO_Biological_Process_2025	919.355	TRUE
↑ Positive Regulation of Interleukin-23 Production (GO:BP)	1.32963	22	15	#583B00	0.0468136	0.00751966	187.998	1/6	GO_Biological_Process_2025	919.355	TRUE
↑ Regulation of Cell Adhesion Molecule Production (GO:BP)	1.32963	22	15	#583B00	0.0468136	0.00751966	187.998	1/6	GO_Biological_Process_2025	919.355	TRUE
↑ Regulation of Entry of Bacterium Into Host Cell (GO:BP)	1.32963	22	15	#583B00	0.0468136	0.00751966	187.998	1/6	GO_Biological_Process_2025	919.355	TRUE
↑ Regulation of Lymphocyte Apoptotic Process (GO:BP)	1.32963	22	15	#583B00	0.0468136	0.00751966	187.998	1/6	GO_Biological_Process_2025	919.355	TRUE
↑ Regulation of NK T Cell Activation (GO:BP)	1.32963	22	15	#583B00	0.0468136	0.00751966	187.998	1/6	GO_Biological_Process_2025	919.355	TRUE
FEZF2+ PROKR2+ Layer 6 Glutamatergic Neuron (AzCT)	1.32963	22	15	#583B00	0.0468136	0.00751966	187.998	1/6	Azimuth_Cell_Types_2021	919.355	TRUE
↑ Regulation of G Protein-Coupled Receptor Signaling Pathway (GO:BP)	1.32963	22	15	#583B00	0.0468136	0.00364813	29.4156	2/72	GO_Biological_Process_2025	165.125	TRUE
↑ Regulation of T Cell Proliferation (GO:BP)	1.32963	22	15	#583B00	0.0468136	0.00481683	25.5236	2/83	GO_Biological_Process_2025	136.185	TRUE
↑ Rheumatoid arthritis (KEGG)	1.32963	22	15	#583B00	0.0468136	0.0060098	22.7801	2/93	KEGG_2021_Human	116.506	TRUE
↑ Positive Regulation of Cellular Component Biogenesis (GO:BP)	1.32963	22	15	#583B00	0.0468136	0.0060098	22.7801	2/93	GO_Biological_Process_2025	116.506	TRUE
↑ IL-17 signaling pathway (KEGG)	1.32963	22	15	#583B00	0.0468136	0.00613581	22.5376	2/94	KEGG_2021_Human	114.798	TRUE
Skin-macrophage (TS)	1.32963	22	15	#583B00	0.0468136	0.00678396	21.3987	2/99	Tabula_Sapiens	106.848	TRUE
Bladder-macrophage (TS)	1.32963	22	15	#583B00	0.0468136	0.00691718	21.1845	2/100	Tabula_Sapiens	105.366	TRUE
Blood-macrophage (TS)	1.32963	22	15	#583B00	0.0468136	0.00691718	21.1845	2/100	Tabula_Sapiens	105.366	TRUE
Blood-monocyte (TS)	1.32963	22	15	#583B00	0.0468136	0.00691718	21.1845	2/100	Tabula_Sapiens	105.366	TRUE
Blood-neutrophil (TS)	1.32963	22	15	#583B00	0.0468136	0.00691718	21.1845	2/100	Tabula_Sapiens	105.366	TRUE
Blood-t Cell (TS)	1.32963	22	15	#583B00	0.0468136	0.00691718	21.1845	2/100	Tabula_Sapiens	105.366	TRUE
Eye-corneal Epithelial Cell (TS)	1.32963	22	15	#583B00	0.0468136	0.00691718	21.1845	2/100	Tabula_Sapiens	105.366	TRUE
Eye-macrophage (TS)	1.32963	22	15	#583B00	0.0468136	0.00691718	21.1845	2/100	Tabula_Sapiens	105.366	TRUE
Eye-microglial Cell (TS)	1.32963	22	15	#583B00	0.0468136	0.00691718	21.1845	2/100	Tabula_Sapiens	105.366	TRUE
Eye-monocyte (TS)	1.32963	22	15	#583B00	0.0468136	0.00691718	21.1845	2/100	Tabula_Sapiens	105.366	TRUE
Fat-macrophage (TS)	1.32963	22	15	#583B00	0.0468136	0.00691718	21.1845	2/100	Tabula_Sapiens	105.366	TRUE
Large Intestine-mature Enterocyte (TS)	1.32963	22	15	#583B00	0.0468136	0.00691718	21.1845	2/100	Tabula_Sapiens	105.366	TRUE
Liver-macrophage (TS)	1.32963	22	15	#583B00	0.0468136	0.00691718	21.1845	2/100	Tabula_Sapiens	105.366	TRUE
Lung-classical Monocyte (TS)	1.32963	22	15	#583B00	0.0468136	0.00691718	21.1845	2/100	Tabula_Sapiens	105.366	TRUE
Lung-macrophage (TS)	1.32963	22	15	#583B00	0.0468136	0.00691718	21.1845	2/100	Tabula_Sapiens	105.366	TRUE
Mammary-macrophage (TS)	1.32963	22	15	#583B00	0.0468136	0.00691718	21.1845	2/100	Tabula_Sapiens	105.366	TRUE
Muscle-macrophage (TS)	1.32963	22	15	#583B00	0.0468136	0.00691718	21.1845	2/100	Tabula_Sapiens	105.366	TRUE
Salivary Gland-macrophage (TS)	1.32963	22	15	#583B00	0.0468136	0.00691718	21.1845	2/100	Tabula_Sapiens	105.366	TRUE
Salivary Gland-monocyte (TS)	1.32963	22	15	#583B00	0.0468136	0.00691718	21.1845	2/100	Tabula_Sapiens	105.366	TRUE
Skin-cd141-positive Myeloid Dendritic Cell (TS)	1.32963	22	15	#583B00	0.0468136	0.00691718	21.1845	2/100	Tabula_Sapiens	105.366	TRUE
Small Intestine-neutrophil (TS)	1.32963	22	15	#583B00	0.0468136	0.00691718	21.1845	2/100	Tabula_Sapiens	105.366	TRUE
Spleen-classical Monocyte (TS)	1.32963	22	15	#583B00	0.0468136	0.00691718	21.1845	2/100	Tabula_Sapiens	105.366	TRUE
Spleen-intermediate Monocyte (TS)	1.32963	22	15	#583B00	0.0468136	0.00691718	21.1845	2/100	Tabula_Sapiens	105.366	TRUE
Trachea-macrophage (TS)	1.32963	22	15	#583B00	0.0468136	0.00691718	21.1845	2/100	Tabula_Sapiens	105.366	TRUE
Uterus-macrophage (TS)	1.32963	22	15	#583B00	0.0468136	0.00691718	21.1845	2/100	Tabula_Sapiens	105.366	TRUE
Vasculature-macrophage (TS)	1.32963	22	15	#583B00	0.0468136	0.00691718	21.1845	2/100	Tabula_Sapiens	105.366	TRUE
Vasculature-smooth Muscle Cell (TS)	1.32963	22	15	#583B00	0.0468136	0.00691718	21.1845	2/100	Tabula_Sapiens	105.366	TRUE
Lymph Node-non-classical Monocyte (TS)	1.32963	22	15	#583B00	0.0468136	0.0070516	20.9745	2/101	Tabula_Sapiens	103.918	TRUE
↑ MHC Class II Antigen Presentation (RCTM)	1.32963	22	15	#583B00	0.0468136	0.00746197	20.3687	2/104	Reactome_2022	99.7644	TRUE
↑ NF-kappa B signaling pathway (KEGG)	1.32963	22	15	#583B00	0.0468136	0.00746197	20.3687	2/104	KEGG_2021_Human	99.7644	TRUE
↑ Regulation of Inflammatory Response (GO:BP)	1.32963	22	15	#583B00	0.0468136	0.00356743	12.4793	3/249	GO_Biological_Process_2025	70.3321	TRUE
↑ Cellular Response to Cytokine Stimulus (GO:BP)	1.32963	22	15	#583B00	0.0468136	0.0054096	10.7289	3/289	GO_Biological_Process_2025	56.0003	TRUE
↑ Cytokine-cytokine receptor interaction (KEGG)	1.32963	22	15	#583B00	0.0468136	0.00572702	10.5072	3/295	KEGG_2021_Human	54.2441	TRUE
↑ Positive Regulation of Protein-Containing Complex Assembly (GO:BP)	1.32919	22	15	#583B00	0.0468613	0.00760112	20.1744	2/105	GO_Biological_Process_2025	98.4401	TRUE
↑ Post-translational Protein Phosphorylation (RCTM)	1.32544	22	15	#583B00	0.0472675	0.00774146	19.9837	2/106	Reactome_2022	97.1443	TRUE
↑ RUNX1 Regulates Transcription Of Genes Involved In Differentiation Of Myeloid Cells (RCTM)	1.30356	22	15	#583B00	0.0497097	0.00876769	162.922	1/7	Reactome_2022	771.709	TRUE
↑ Antigen Processing and Presentation of Exogenous Peptide Antigen via MHC Class I (GO:BP)	1.30356	22	15	#583B00	0.0497097	0.00876769	162.922	1/7	GO_Biological_Process_2025	771.709	TRUE
↑ Cellular Response to Thyroid Hormone Stimulus (GO:BP)	1.30356	22	15	#583B00	0.0497097	0.00876769	162.922	1/7	GO_Biological_Process_2025	771.709	TRUE
↑ Natural Killer Cell Differentiation (GO:BP)	1.30356	22	15	#583B00	0.0497097	0.00876769	162.922	1/7	GO_Biological_Process_2025	771.709	TRUE
↑ Negative Regulation of Microglial Cell Activation (GO:BP)	1.30356	22	15	#583B00	0.0497097	0.00876769	162.922	1/7	GO_Biological_Process_2025	771.709	TRUE
↑ Positive Regulation of Leukocyte Differentiation (GO:BP)	1.30356	22	15	#583B00	0.0497097	0.00876769	162.922	1/7	GO_Biological_Process_2025	771.709	TRUE
↑ Positive Regulation of Phosphatase Activity (GO:BP)	1.30356	22	15	#583B00	0.0497097	0.00876769	162.922	1/7	GO_Biological_Process_2025	771.709	TRUE
↑ Positive Regulation of Cell Migration (GO:BP)	1.30356	22	15	#583B00	0.0497097	0.00874203	8.9858	3/344	GO_Biological_Process_2025	42.5892	TRUE
↑ Antimicrobial Humoral Immune Response Mediated by Antimicrobial Peptide (GO:BP)	1.2861	22	15	#583B00	0.0517491	0.00920889	18.2574	2/116	GO_Biological_Process_2025	85.5831	FALSE
↑ Defective CHST14 Causes EDS, Musculocontractural Type (RCTM)	1.28297	22	15	#583B00	0.0521232	0.0100142	143.746	1/8	Reactome_2022	661.771	FALSE
↑ Defective CHST3 Causes SEDCJD (RCTM)	1.28297	22	15	#583B00	0.0521232	0.0100142	143.746	1/8	Reactome_2022	661.771	FALSE
↑ Defective CHSY1 Causes TPBS (RCTM)	1.28297	22	15	#583B00	0.0521232	0.0100142	143.746	1/8	Reactome_2022	661.771	FALSE
↑ Positive Regulation of Myoblast Fusion (GO:BP)	1.28297	22	15	#583B00	0.0521232	0.0100142	143.746	1/8	GO_Biological_Process_2025	661.771	FALSE
↑ Protein Catabolic Process in the Vacuole (GO:BP)	1.28297	22	15	#583B00	0.0521232	0.0100142	143.746	1/8	GO_Biological_Process_2025	661.771	FALSE
↑ Regulation of Defense Response to Bacterium (GO:BP)	1.28297	22	15	#583B00	0.0521232	0.0100142	143.746	1/8	GO_Biological_Process_2025	661.771	FALSE
↑ Regulation of Interleukin-23 Production (GO:BP)	1.28297	22	15	#583B00	0.0521232	0.0100142	143.746	1/8	GO_Biological_Process_2025	661.771	FALSE
↑ Response to Thyroid Hormone (GO:BP)	1.28297	22	15	#583B00	0.0521232	0.0100142	143.746	1/8	GO_Biological_Process_2025	661.771	FALSE
↑ T Cell Mediated Cytotoxicity (GO:BP)	1.28297	22	15	#583B00	0.0521232	0.0100142	143.746	1/8	GO_Biological_Process_2025	661.771	FALSE
↑ Regulation Of IGF Transport And Uptake By IGFBPs (RCTM)	1.27411	22	15	#583B00	0.0531977	0.0103044	17.2153	2/123	Reactome_2022	78.7631	FALSE
↑ Cytokine Signaling In Immune System (RCTM)	1.27139	22	15	#583B00	0.0535317	0.0104534	5.85828	4/702	Reactome_2022	26.7186	FALSE
↑ Regulation of Inflammatory Response to Wounding (GO:BP)	1.26159	22	15	#583B00	0.0547537	0.0112593	128.607	1/9	GO_Biological_Process_2025	577.004	FALSE
↑ Regulation of Lysosome Organization (GO:BP)	1.26159	22	15	#583B00	0.0547537	0.0112593	128.607	1/9	GO_Biological_Process_2025	577.004	FALSE
↑ Regulation of Neutrophil Activation (GO:BP)	1.26159	22	15	#583B00	0.0547537	0.0112593	128.607	1/9	GO_Biological_Process_2025	577.004	FALSE
↑ Induction of Positive Chemotaxis (GO:BP)	1.26159	22	15	#583B00	0.0547537	0.0125028	116.352	1/10	GO_Biological_Process_2025	509.831	FALSE
↑ Modulation by Symbiont of Entry Into Host (GO:BP)	1.26159	22	15	#583B00	0.0547537	0.0125028	116.352	1/10	GO_Biological_Process_2025	509.831	FALSE
↑ Negative Regulation of B Cell Proliferation (GO:BP)	1.26159	22	15	#583B00	0.0547537	0.0125028	116.352	1/10	GO_Biological_Process_2025	509.831	FALSE
↑ Positive Regulation of Actin Filament Depolymerization (GO:BP)	1.26159	22	15	#583B00	0.0547537	0.0125028	116.352	1/10	GO_Biological_Process_2025	509.831	FALSE
↑ Positive Regulation of Defense Response to Bacterium (GO:BP)	1.26159	22	15	#583B00	0.0547537	0.0125028	116.352	1/10	GO_Biological_Process_2025	509.831	FALSE
↑ Positive Regulation of Integrin Activation (GO:BP)	1.26159	22	15	#583B00	0.0547537	0.0125028	116.352	1/10	GO_Biological_Process_2025	509.831	FALSE
↑ Regulation of Mononuclear Cell Migration (GO:BP)	1.26159	22	15	#583B00	0.0547537	0.0125028	116.352	1/10	GO_Biological_Process_2025	509.831	FALSE
↑ Surfactant Homeostasis (GO:BP)	1.26159	22	15	#583B00	0.0547537	0.0125028	116.352	1/10	GO_Biological_Process_2025	509.831	FALSE
Alveolar Fibroblast (AzCT)	1.26159	22	15	#583B00	0.0547537	0.0125028	116.352	1/10	Azimuth_Cell_Types_2021	509.831	FALSE
Astrocyte (AzCT)	1.26159	22	15	#583B00	0.0547537	0.0125028	116.352	1/10	Azimuth_Cell_Types_2021	509.831	FALSE
Dendritic (AzCT)	1.26159	22	15	#583B00	0.0547537	0.0125028	116.352	1/10	Azimuth_Cell_Types_2021	509.831	FALSE
Dendritic Cell (AzCT)	1.26159	22	15	#583B00	0.0547537	0.0125028	116.352	1/10	Azimuth_Cell_Types_2021	509.831	FALSE
Fibroblast (AzCT)	1.26159	22	15	#583B00	0.0547537	0.0125028	116.352	1/10	Azimuth_Cell_Types_2021	509.831	FALSE
IGSF21+ Dendritic (AzCT)	1.26159	22	15	#583B00	0.0547537	0.0125028	116.352	1/10	Azimuth_Cell_Types_2021	509.831	FALSE
Monocyte (AzCT)	1.26159	22	15	#583B00	0.0547537	0.0125028	116.352	1/10	Azimuth_Cell_Types_2021	509.831	FALSE
OLR1+ Classical Monocyte (AzCT)	1.26159	22	15	#583B00	0.0547537	0.0125028	116.352	1/10	Azimuth_Cell_Types_2021	509.831	FALSE
PDGFRA+ COL20A1+ Layer 1-6 Oligodendrocyte Precursor Cell (AzCT)	1.26159	22	15	#583B00	0.0547537	0.0125028	116.352	1/10	Azimuth_Cell_Types_2021	509.831	FALSE
VIP+ COL4A3+ Layer 5-6 GABAergic Neuron (AzCT)	1.26159	22	15	#583B00	0.0547537	0.0125028	116.352	1/10	Azimuth_Cell_Types_2021	509.831	FALSE
↑ Dermatan Sulfate Biosynthesis (RCTM)	1.25499	22	15	#583B00	0.0555923	0.0137449	106.228	1/11	Reactome_2022	455.409	FALSE
↑ Macrophage Activation Involved in Immune Response (GO:BP)	1.25499	22	15	#583B00	0.0555923	0.0137449	106.228	1/11	GO_Biological_Process_2025	455.409	FALSE
↑ Macrophage Chemotaxis (GO:BP)	1.25499	22	15	#583B00	0.0555923	0.0137449	106.228	1/11	GO_Biological_Process_2025	455.409	FALSE
↑ Negative Regulation of Alpha-Beta T Cell Activation (GO:BP)	1.25499	22	15	#583B00	0.0555923	0.0137449	106.228	1/11	GO_Biological_Process_2025	455.409	FALSE
↑ Negative Regulation of Extracellular Matrix Organization (GO:BP)	1.25499	22	15	#583B00	0.0555923	0.0137449	106.228	1/11	GO_Biological_Process_2025	455.409	FALSE
↑ Negative Regulation of Lymphocyte Migration (GO:BP)	1.25499	22	15	#583B00	0.0555923	0.0137449	106.228	1/11	GO_Biological_Process_2025	455.409	FALSE
↑ Positive Regulation of Peptidase Activity (GO:BP)	1.25499	22	15	#583B00	0.0555923	0.0137449	106.228	1/11	GO_Biological_Process_2025	455.409	FALSE
↑ Positive Regulation of Platelet Activation (GO:BP)	1.25499	22	15	#583B00	0.0555923	0.0137449	106.228	1/11	GO_Biological_Process_2025	455.409	FALSE
↑ Positive Regulation of Protein Depolymerization (GO:BP)	1.25499	22	15	#583B00	0.0555923	0.0137449	106.228	1/11	GO_Biological_Process_2025	455.409	FALSE
↑ Regulation of Axon Regeneration (GO:BP)	1.25499	22	15	#583B00	0.0555923	0.0137449	106.228	1/11	GO_Biological_Process_2025	455.409	FALSE
↑ Regulation of Dendritic Cell Differentiation (GO:BP)	1.25499	22	15	#583B00	0.0555923	0.0137449	106.228	1/11	GO_Biological_Process_2025	455.409	FALSE
↑ Regulation of Cell Adhesion (GO:BP)	1.25499	22	15	#583B00	0.0555923	0.0135534	14.9028	2/142	GO_Biological_Process_2025	64.0988	FALSE
↑ Astrocyte Activation (GO:BP)	1.24166	22	15	#583B00	0.0573239	0.0149854	97.7239	1/12	GO_Biological_Process_2025	410.506	FALSE
↑ Macrophage Migration (GO:BP)	1.24166	22	15	#583B00	0.0573239	0.0149854	97.7239	1/12	GO_Biological_Process_2025	410.506	FALSE
↑ Positive Regulation of Cellular Extravasation (GO:BP)	1.24166	22	15	#583B00	0.0573239	0.0149854	97.7239	1/12	GO_Biological_Process_2025	410.506	FALSE
↑ Reg of Single Stranded Viral RNA Replication via Double Stranded DNA Intermediate (GO:BP)	1.24166	22	15	#583B00	0.0573239	0.0149854	97.7239	1/12	GO_Biological_Process_2025	410.506	FALSE
↑ Regulation of Actin Filament Depolymerization (GO:BP)	1.24166	22	15	#583B00	0.0573239	0.0149854	97.7239	1/12	GO_Biological_Process_2025	410.506	FALSE
↑ Regulation of Myoblast Fusion (GO:BP)	1.24166	22	15	#583B00	0.0573239	0.0149854	97.7239	1/12	GO_Biological_Process_2025	410.506	FALSE
↑ Regulation of T Cell Apoptotic Process (GO:BP)	1.24166	22	15	#583B00	0.0573239	0.0149854	97.7239	1/12	GO_Biological_Process_2025	410.506	FALSE
↑ Negative Regulation of Protein Metabolic Process (GO:BP)	1.24166	22	15	#583B00	0.0573239	0.0142875	14.4924	2/146	GO_Biological_Process_2025	61.5693	FALSE
↑ Antimicrobial Humoral Response (GO:BP)	1.24166	22	15	#583B00	0.0573239	0.0144736	14.3933	2/147	GO_Biological_Process_2025	60.9618	FALSE
↑ Advanced Glycosylation Endproduct Receptor Signaling (RCTM)	1.2175	22	15	#583B00	0.0606034	0.0162245	90.4797	1/13	Reactome_2022	372.888	FALSE
↑ Granulocyte Activation (GO:BP)	1.2175	22	15	#583B00	0.0606034	0.0162245	90.4797	1/13	GO_Biological_Process_2025	372.888	FALSE
↑ Negative Regulation of Alcohol Biosynthetic Process (GO:BP)	1.2175	22	15	#583B00	0.0606034	0.0162245	90.4797	1/13	GO_Biological_Process_2025	372.888	FALSE
↑ Positive Regulation of Calcium Ion Import (GO:BP)	1.2175	22	15	#583B00	0.0606034	0.0162245	90.4797	1/13	GO_Biological_Process_2025	372.888	FALSE
↑ CS/DS Degradation (RCTM)	1.20064	22	15	#583B00	0.0630026	0.0174621	84.2347	1/14	Reactome_2022	340.958	FALSE
↑ Negative Regulation of Neuroinflammatory Response (GO:BP)	1.20064	22	15	#583B00	0.0630026	0.0174621	84.2347	1/14	GO_Biological_Process_2025	340.958	FALSE
↑ Positive Regulation of Syncytium Formation by Plasma Membrane Fusion (GO:BP)	1.20064	22	15	#583B00	0.0630026	0.0174621	84.2347	1/14	GO_Biological_Process_2025	340.958	FALSE
↑ Regulation of Extracellular Matrix Disassembly (GO:BP)	1.20064	22	15	#583B00	0.0630026	0.0174621	84.2347	1/14	GO_Biological_Process_2025	340.958	FALSE
↑ Regulation of Integrin Activation (GO:BP)	1.20064	22	15	#583B00	0.0630026	0.0174621	84.2347	1/14	GO_Biological_Process_2025	340.958	FALSE
↑ Response to Chemokine (GO:BP)	1.20064	22	15	#583B00	0.0630026	0.0174621	84.2347	1/14	GO_Biological_Process_2025	340.958	FALSE
↑ Negative Regulation of Macrophage Activation (GO:BP)	1.17828	22	15	#583B00	0.0663318	0.0186983	78.7954	1/15	GO_Biological_Process_2025	313.553	FALSE
↑ Regulation of Establishment of Cell Polarity (GO:BP)	1.17828	22	15	#583B00	0.0663318	0.0186983	78.7954	1/15	GO_Biological_Process_2025	313.553	FALSE
↑ Regulation of Microglial Cell Activation (GO:BP)	1.17828	22	15	#583B00	0.0663318	0.0186983	78.7954	1/15	GO_Biological_Process_2025	313.553	FALSE
↑ Peptide Catabolic Process (GO:BP)	1.16247	22	15	#583B00	0.0687901	0.0199329	74.0155	1/16	GO_Biological_Process_2025	289.799	FALSE
↑ Positive Regulation of Positive Chemotaxis (GO:BP)	1.16247	22	15	#583B00	0.0687901	0.0199329	74.0155	1/16	GO_Biological_Process_2025	289.799	FALSE
↑ Regulation of Establishment or Maintenance of Cell Polarity (GO:BP)	1.16247	22	15	#583B00	0.0687901	0.0199329	74.0155	1/16	GO_Biological_Process_2025	289.799	FALSE
↑ Ruffle Organization (GO:BP)	1.16247	22	15	#583B00	0.0687901	0.0199329	74.0155	1/16	GO_Biological_Process_2025	289.799	FALSE
↑ T Cell Homeostasis (GO:BP)	1.16247	22	15	#583B00	0.0687901	0.0199329	74.0155	1/16	GO_Biological_Process_2025	289.799	FALSE
↑ TNF Receptor Superfamily (TNFSF) Members Mediating Non-Canonical NF-kB Pathway (RCTM)	1.14805	22	15	#583B00	0.0711134	0.0211661	69.7819	1/17	Reactome_2022	269.034	FALSE
↑ Cortical Actin Cytoskeleton Organization (GO:BP)	1.14805	22	15	#583B00	0.0711134	0.0211661	69.7819	1/17	GO_Biological_Process_2025	269.034	FALSE
↑ Gliogenesis (GO:BP)	1.14805	22	15	#583B00	0.0711134	0.0211661	69.7819	1/17	GO_Biological_Process_2025	269.034	FALSE
↑ Positive Chemotaxis (GO:BP)	1.14805	22	15	#583B00	0.0711134	0.0211661	69.7819	1/17	GO_Biological_Process_2025	269.034	FALSE
Oligodendrocyte Precursor Cell (AzCT)	1.14805	22	15	#583B00	0.0711134	0.0211661	69.7819	1/17	Azimuth_Cell_Types_2021	269.034	FALSE
↑ Positive Regulation of Cell Activation (GO:BP)	1.13032	22	15	#583B00	0.0740758	0.0223977	66.0059	1/18	GO_Biological_Process_2025	250.743	FALSE
↑ Positive Regulation of Cytokine Production Involved in Inflammatory Response (GO:BP)	1.13032	22	15	#583B00	0.0740758	0.0223977	66.0059	1/18	GO_Biological_Process_2025	250.743	FALSE
↑ Regulation of Lymphocyte Proliferation (GO:BP)	1.13032	22	15	#583B00	0.0740758	0.0223977	66.0059	1/18	GO_Biological_Process_2025	250.743	FALSE
↑ Antigen Processing and Presentation of Peptide Antigen via MHC Class I (GO:BP)	1.127	22	15	#583B00	0.0746455	0.0236279	62.6173	1/19	GO_Biological_Process_2025	234.522	FALSE
↑ Cell Projection Organization (GO:BP)	1.127	22	15	#583B00	0.0746455	0.0236279	62.6173	1/19	GO_Biological_Process_2025	234.522	FALSE
↑ Eosinophil Chemotaxis (GO:BP)	1.127	22	15	#583B00	0.0746455	0.0236279	62.6173	1/19	GO_Biological_Process_2025	234.522	FALSE
↑ Eosinophil Migration (GO:BP)	1.127	22	15	#583B00	0.0746455	0.0236279	62.6173	1/19	GO_Biological_Process_2025	234.522	FALSE
↑ Microglial Cell Activation (GO:BP)	1.127	22	15	#583B00	0.0746455	0.0236279	62.6173	1/19	GO_Biological_Process_2025	234.522	FALSE
↑ Negative Regulation of Rho Protein Signal Transduction (GO:BP)	1.127	22	15	#583B00	0.0746455	0.0236279	62.6173	1/19	GO_Biological_Process_2025	234.522	FALSE
↑ Neutrophil Activation (GO:BP)	1.127	22	15	#583B00	0.0746455	0.0236279	62.6173	1/19	GO_Biological_Process_2025	234.522	FALSE
↑ Regulation of Tissue Remodeling (GO:BP)	1.127	22	15	#583B00	0.0746455	0.0236279	62.6173	1/19	GO_Biological_Process_2025	234.522	FALSE
↑ Response to Fibroblast Growth Factor (GO:BP)	1.127	22	15	#583B00	0.0746455	0.0236279	62.6173	1/19	GO_Biological_Process_2025	234.522	FALSE
↑ Chondroitin Sulfate Biosynthesis (RCTM)	1.124	22	15	#583B00	0.0751618	0.0248567	59.5592	1/20	Reactome_2022	220.049	FALSE
↑ Defective B3GALT6 Causes EDSP2 And SEMDJL1 (RCTM)	1.124	22	15	#583B00	0.0751618	0.0248567	59.5592	1/20	Reactome_2022	220.049	FALSE
↑ Defective B3GAT3 Causes JDSSDHD (RCTM)	1.124	22	15	#583B00	0.0751618	0.0248567	59.5592	1/20	Reactome_2022	220.049	FALSE
↑ Defective B4GALT7 Causes EDS, Progeroid Type (RCTM)	1.124	22	15	#583B00	0.0751618	0.0248567	59.5592	1/20	Reactome_2022	220.049	FALSE
↑ Lysosomal Lumen Acidification (GO:BP)	1.124	22	15	#583B00	0.0751618	0.0248567	59.5592	1/20	GO_Biological_Process_2025	220.049	FALSE
↑ Negative Regulation of B Cell Activation (GO:BP)	1.124	22	15	#583B00	0.0751618	0.0248567	59.5592	1/20	GO_Biological_Process_2025	220.049	FALSE
↑ Negative Regulation of Phosphate Metabolic Process (GO:BP)	1.124	22	15	#583B00	0.0751618	0.0248567	59.5592	1/20	GO_Biological_Process_2025	220.049	FALSE
↑ T Cell Mediated Immunity (GO:BP)	1.124	22	15	#583B00	0.0751618	0.0248567	59.5592	1/20	GO_Biological_Process_2025	220.049	FALSE
CD16+ Monocyte (AzCT)	1.124	22	15	#583B00	0.0751618	0.0248567	59.5592	1/20	Azimuth_Cell_Types_2021	220.049	FALSE
↑ Innate Immune Response in Mucosa (GO:BP)	1.10923	22	15	#583B00	0.0777619	0.0260839	56.7856	1/21	GO_Biological_Process_2025	207.065	FALSE
↑ Negative Regulation of Leukocyte Activation (GO:BP)	1.10923	22	15	#583B00	0.0777619	0.0260839	56.7856	1/21	GO_Biological_Process_2025	207.065	FALSE
↑ Peptide Cross-Linking (GO:BP)	1.10923	22	15	#583B00	0.0777619	0.0260839	56.7856	1/21	GO_Biological_Process_2025	207.065	FALSE
↑ Cellular Response to Interferon-Beta (GO:BP)	1.10135	22	15	#583B00	0.0791857	0.0273097	54.2585	1/22	GO_Biological_Process_2025	195.359	FALSE
↑ ERK1 and ERK2 Cascade (GO:BP)	1.10135	22	15	#583B00	0.0791857	0.0273097	54.2585	1/22	GO_Biological_Process_2025	195.359	FALSE
↑ Negative Regulation of T Cell Receptor Signaling Pathway (GO:BP)	1.10135	22	15	#583B00	0.0791857	0.0273097	54.2585	1/22	GO_Biological_Process_2025	195.359	FALSE
↑ Positive Regulation of Vacuole Organization (GO:BP)	1.10135	22	15	#583B00	0.0791857	0.0273097	54.2585	1/22	GO_Biological_Process_2025	195.359	FALSE
↑ Regulation of Calcium Ion Import (GO:BP)	1.10135	22	15	#583B00	0.0791857	0.0273097	54.2585	1/22	GO_Biological_Process_2025	195.359	FALSE
↑ Regulation of Mitotic Spindle Assembly (GO:BP)	1.10135	22	15	#583B00	0.0791857	0.0273097	54.2585	1/22	GO_Biological_Process_2025	195.359	FALSE
↑ Monocyte Chemotaxis (GO:BP)	1.08429	22	15	#583B00	0.0823596	0.028534	51.9465	1/23	GO_Biological_Process_2025	184.756	FALSE
↑ Metanephros Development (GO:BP)	1.06803	22	15	#583B00	0.0855005	0.0297569	49.8233	1/24	GO_Biological_Process_2025	175.114	FALSE
↑ Antigen Processing and Presentation of Exogenous Peptide Antigen via MHC Class II (GO:BP)	1.05252	22	15	#583B00	0.088609	0.0309783	47.8666	1/25	GO_Biological_Process_2025	166.311	FALSE
↑ GAG Synthesis Requires Tetrasaccharide Linker Sequence (RCTM)	1.04542	22	15	#583B00	0.0900698	0.0321982	46.0575	1/26	Reactome_2022	158.247	FALSE
↑ Positive Regulation of Filopodium Assembly (GO:BP)	1.04542	22	15	#583B00	0.0900698	0.0321982	46.0575	1/26	GO_Biological_Process_2025	158.247	FALSE
↑ Regulation of Actin Filament Bundle Assembly (GO:BP)	1.04542	22	15	#583B00	0.0900698	0.0321982	46.0575	1/26	GO_Biological_Process_2025	158.247	FALSE
↑ Regulation of Cell Size (GO:BP)	1.04542	22	15	#583B00	0.0900698	0.0321982	46.0575	1/26	GO_Biological_Process_2025	158.247	FALSE
↑ Regulation of T Cell Migration (GO:BP)	1.04542	22	15	#583B00	0.0900698	0.0321982	46.0575	1/26	GO_Biological_Process_2025	158.247	FALSE
↑ ATF4 Activates Genes In Response To Endoplasmic Reticulum Stress (RCTM)	1.03875	22	15	#583B00	0.0914636	0.0334166	44.38	1/27	Reactome_2022	150.835	FALSE
↑ Antigen Processing and Presentation of Peptide Antigen via MHC Class II (GO:BP)	1.03875	22	15	#583B00	0.0914636	0.0334166	44.38	1/27	GO_Biological_Process_2025	150.835	FALSE
↑ Negative Regulation of Lymphocyte Activation (GO:BP)	1.03875	22	15	#583B00	0.0914636	0.0334166	44.38	1/27	GO_Biological_Process_2025	150.835	FALSE
↑ Regulation of Lysosomal Lumen pH (GO:BP)	1.03875	22	15	#583B00	0.0914636	0.0334166	44.38	1/27	GO_Biological_Process_2025	150.835	FALSE
↑ Zymogen Activation (GO:BP)	1.03875	22	15	#583B00	0.0914636	0.0334166	44.38	1/27	GO_Biological_Process_2025	150.835	FALSE
↑ Coronavirus disease (KEGG)	1.0343	22	15	#583B00	0.0924056	0.0339063	9.08437	2/232	KEGG_2021_Human	30.7429	FALSE
↑ Hematopoietic Progenitor Cell Differentiation (GO:BP)	1.03064	22	15	#583B00	0.0931879	0.0346336	42.8203	1/28	GO_Biological_Process_2025	144.002	FALSE
↑ Mucosal Immune Response (GO:BP)	1.03064	22	15	#583B00	0.0931879	0.0346336	42.8203	1/28	GO_Biological_Process_2025	144.002	FALSE
↑ Positive Regulation of Leukocyte Migration (GO:BP)	1.03064	22	15	#583B00	0.0931879	0.0346336	42.8203	1/28	GO_Biological_Process_2025	144.002	FALSE
↑ Surfactant Metabolism (RCTM)	1.02296	22	15	#583B00	0.0948509	0.0358492	41.3663	1/29	Reactome_2022	137.685	FALSE
↑ TNFs Bind Their Physiological Receptors (RCTM)	1.02296	22	15	#583B00	0.0948509	0.0358492	41.3663	1/29	Reactome_2022	137.685	FALSE
↑ Regulation of Platelet Activation (GO:BP)	1.02296	22	15	#583B00	0.0948509	0.0358492	41.3663	1/29	GO_Biological_Process_2025	137.685	FALSE
↑ Response to Interferon-Beta (GO:BP)	1.02296	22	15	#583B00	0.0948509	0.0358492	41.3663	1/29	GO_Biological_Process_2025	137.685	FALSE
↑ Negative Regulation of Antigen Receptor-Mediated Signaling Pathway (GO:BP)	1.01567	22	15	#583B00	0.0964556	0.0370632	40.0076	1/30	GO_Biological_Process_2025	131.83	FALSE
↑ Positive Regulation of B Cell Proliferation (GO:BP)	1.01567	22	15	#583B00	0.0964556	0.0370632	40.0076	1/30	GO_Biological_Process_2025	131.83	FALSE
↑ Positive Regulation of Calcium Ion Transport (GO:BP)	1.01567	22	15	#583B00	0.0964556	0.0370632	40.0076	1/30	GO_Biological_Process_2025	131.83	FALSE
↑ Positive Regulation of Response to Wounding (GO:BP)	1.01567	22	15	#583B00	0.0964556	0.0370632	40.0076	1/30	GO_Biological_Process_2025	131.83	FALSE
↑ Antigen Processing and Presentation of Exogenous Peptide Antigen (GO:BP)	1.0103	22	15	#583B00	0.0976561	0.0382759	38.7352	1/31	GO_Biological_Process_2025	126.39	FALSE
↑ Negative Regulation of Carbohydrate Metabolic Process (GO:BP)	1.0103	22	15	#583B00	0.0976561	0.0382759	38.7352	1/31	GO_Biological_Process_2025	126.39	FALSE
↑ Regulation of Spindle Assembly (GO:BP)	1.0103	22	15	#583B00	0.0976561	0.0382759	38.7352	1/31	GO_Biological_Process_2025	126.39	FALSE
↑ Vacuolar Acidification (GO:BP)	1.0103	22	15	#583B00	0.0976561	0.0382759	38.7352	1/31	GO_Biological_Process_2025	126.39	FALSE
↑ Positive Regulation of Programmed Cell Death (GO:BP)	1.0103	22	15	#583B00	0.0976561	0.0382935	8.4912	2/248	GO_Biological_Process_2025	27.7023	FALSE
↑ Positive Regulation of Cell Motility (GO:BP)	1.00886	22	15	#583B00	0.0979797	0.0385747	8.45666	2/249	GO_Biological_Process_2025	27.5278	FALSE
↑ PERK Regulates Gene Expression (RCTM)	1.00217	22	15	#583B00	0.099501	0.039487	37.5411	1/32	Reactome_2022	121.325	FALSE
↑ Regulation of Extrinsic Apoptotic Signaling Pathway via Death Domain Receptors (GO:BP)	1.00217	22	15	#583B00	0.099501	0.039487	37.5411	1/32	GO_Biological_Process_2025	121.325	FALSE
↑ B Cell Receptor Signaling Pathway (GO:BP)	0.9925	22	15	#583B00	0.101742	0.0406967	36.4183	1/33	GO_Biological_Process_2025	116.597	FALSE
↑ Cortical Cytoskeleton Organization (GO:BP)	0.9925	22	15	#583B00	0.101742	0.0406967	36.4183	1/33	GO_Biological_Process_2025	116.597	FALSE
↑ Membrane Protein Proteolysis (GO:BP)	0.9832	22	15	#583B00	0.103944	0.041905	35.3606	1/34	GO_Biological_Process_2025	112.176	FALSE
↑ Negative Regulation of Endocytosis (GO:BP)	0.9832	22	15	#583B00	0.103944	0.041905	35.3606	1/34	GO_Biological_Process_2025	112.176	FALSE
↑ Platelet Aggregation (GO:BP)	0.97425	22	15	#583B00	0.106109	0.0431118	34.3624	1/35	GO_Biological_Process_2025	108.034	FALSE
↑ Positive Regulation of Mononuclear Cell Migration (GO:BP)	0.97425	22	15	#583B00	0.106109	0.0431118	34.3624	1/35	GO_Biological_Process_2025	108.034	FALSE
↑ Lytic Vacuole Organization (GO:BP)	0.963954	22	15	#583B00	0.108654	0.0443172	33.419	1/36	GO_Biological_Process_2025	104.146	FALSE
↑ Negative Regulation of Transport (GO:BP)	0.943921	22	15	#583B00	0.113783	0.0467236	31.6791	1/38	GO_Biological_Process_2025	97.0492	FALSE
↑ Negative Regulation of Signal Transduction (GO:BP)	0.943921	22	15	#583B00	0.113783	0.0467676	7.59044	2/277	GO_Biological_Process_2025	23.2462	FALSE
↑ Negative Regulation of T Cell Proliferation (GO:BP)	0.938272	22	15	#583B00	0.115273	0.0479246	30.8753	1/39	GO_Biological_Process_2025	93.803	FALSE
↑ Positive Regulation of Neuron Apoptotic Process (GO:BP)	0.938272	22	15	#583B00	0.115273	0.0479246	30.8753	1/39	GO_Biological_Process_2025	93.803	FALSE
↑ Vacuolar Transport (GO:BP)	0.938272	22	15	#583B00	0.115273	0.0479246	30.8753	1/39	GO_Biological_Process_2025	93.803	FALSE
↑ Diseases Associated With Glycosaminoglycan Metabolism (RCTM)	0.935683	22	15	#583B00	0.115962	0.0491242	30.1111	1/40	Reactome_2022	90.7369	FALSE
↑ Nucleic Acid Catabolic Process (GO:BP)	0.935683	22	15	#583B00	0.115962	0.0491242	30.1111	1/40	GO_Biological_Process_2025	90.7369	FALSE
↑ Regulation of Apoptotic Signaling Pathway (GO:BP)	0.935683	22	15	#583B00	0.115962	0.0491242	30.1111	1/40	GO_Biological_Process_2025	90.7369	FALSE
↑ Regulation of Filopodium Assembly (GO:BP)	0.935683	22	15	#583B00	0.115962	0.0491242	30.1111	1/40	GO_Biological_Process_2025	90.7369	FALSE
↑ Regulation of T Cell Receptor Signaling Pathway (GO:BP)	0.935683	22	15	#583B00	0.115962	0.0491242	30.1111	1/40	GO_Biological_Process_2025	90.7369	FALSE
↑ Bladder cancer (KEGG)	0.930034	22	15	#583B00	0.11748	0.0503223	29.3838	1/41	KEGG_2021_Human	87.8371	FALSE
↑ Positive Regulation of Myoblast Differentiation (GO:BP)	0.930034	22	15	#583B00	0.11748	0.0503223	29.3838	1/41	GO_Biological_Process_2025	87.8371	FALSE
↑ Regulation of Mitotic Spindle Organization (GO:BP)	0.930034	22	15	#583B00	0.11748	0.0503223	29.3838	1/41	GO_Biological_Process_2025	87.8371	FALSE
↑ Digestive Tract Development (GO:BP)	0.924591	22	15	#583B00	0.118962	0.0515191	28.6907	1/42	GO_Biological_Process_2025	85.0909	FALSE
↑ Keratinocyte Differentiation (GO:BP)	0.924591	22	15	#583B00	0.118962	0.0515191	28.6907	1/42	GO_Biological_Process_2025	85.0909	FALSE
↑ Protein Destabilization (GO:BP)	0.924591	22	15	#583B00	0.118962	0.0515191	28.6907	1/42	GO_Biological_Process_2025	85.0909	FALSE
↑ Positive Regulation of Cell Differentiation (GO:BP)	0.914018	22	15	#583B00	0.121894	0.0529807	7.07154	2/297	GO_Biological_Process_2025	20.775	FALSE
↑ Lysosome Organization (GO:BP)	0.91273	22	15	#583B00	0.122256	0.0539082	27.3979	1/44	GO_Biological_Process_2025	80.0149	FALSE
↑ Negative Regulation of Protein Localization (GO:BP)	0.91273	22	15	#583B00	0.122256	0.0539082	27.3979	1/44	GO_Biological_Process_2025	80.0149	FALSE
↑ Positive Regulation of Response to Biotic Stimulus (GO:BP)	0.91273	22	15	#583B00	0.122256	0.0539082	27.3979	1/44	GO_Biological_Process_2025	80.0149	FALSE
↑ Regulated Exocytosis (GO:BP)	0.91273	22	15	#583B00	0.122256	0.0539082	27.3979	1/44	GO_Biological_Process_2025	80.0149	FALSE
↑ Interleukin-10 Signaling (RCTM)	0.904776	22	15	#583B00	0.124516	0.0551006	26.7942	1/45	Reactome_2022	77.6654	FALSE
↑ Homotypic Cell-Cell Adhesion (GO:BP)	0.899626	22	15	#583B00	0.126001	0.0562916	26.2164	1/46	GO_Biological_Process_2025	75.43	FALSE
↑ Regulation of Calcium-Mediated Signaling (GO:BP)	0.899626	22	15	#583B00	0.126001	0.0562916	26.2164	1/46	GO_Biological_Process_2025	75.43	FALSE
↑ Regulation of Apoptotic Process (GO:BP)	0.899626	22	15	#583B00	0.126001	0.0563532	4.29737	3/704	GO_Biological_Process_2025	12.3597	FALSE
↑ Cellular Defense Response (GO:BP)	0.892546	22	15	#583B00	0.128072	0.0574811	25.6629	1/47	GO_Biological_Process_2025	73.3009	FALSE
↑ Intestinal immune network for IgA production (KEGG)	0.888208	22	15	#583B00	0.129358	0.0586692	25.1323	1/48	KEGG_2021_Human	71.2711	FALSE
↑ Cellular Response to Chemokine (GO:BP)	0.888208	22	15	#583B00	0.129358	0.0586692	25.1323	1/48	GO_Biological_Process_2025	71.2711	FALSE
↑ Natural Killer Cell Activation (GO:BP)	0.888208	22	15	#583B00	0.129358	0.0586692	25.1323	1/48	GO_Biological_Process_2025	71.2711	FALSE
↑ Negative Regulation of Small GTPase Mediated Signal Transduction (GO:BP)	0.882517	22	15	#583B00	0.131064	0.0598559	24.6231	1/49	GO_Biological_Process_2025	69.334	FALSE
↑ Positive Regulation of Epithelial to Mesenchymal Transition (GO:BP)	0.882517	22	15	#583B00	0.131064	0.0598559	24.6231	1/49	GO_Biological_Process_2025	69.334	FALSE
↑ Chondroitin Sulfate/Dermatan Sulfate Metabolism (RCTM)	0.876986	22	15	#583B00	0.132744	0.0610412	24.134	1/50	Reactome_2022	67.4837	FALSE
↑ Malaria (KEGG)	0.876986	22	15	#583B00	0.132744	0.0610412	24.134	1/50	KEGG_2021_Human	67.4837	FALSE
↑ Positive Regulation of Actin Filament Bundle Assembly (GO:BP)	0.870129	22	15	#583B00	0.134856	0.062225	23.664	1/51	GO_Biological_Process_2025	65.7148	FALSE
↑ Positive Regulation of Proteolysis (GO:BP)	0.864908	22	15	#583B00	0.136487	0.0634075	23.2118	1/52	GO_Biological_Process_2025	64.0223	FALSE
↑ Regulation of Cell Development (GO:BP)	0.864908	22	15	#583B00	0.136487	0.0634075	23.2118	1/52	GO_Biological_Process_2025	64.0223	FALSE
↑ Heparan Sulfate/Heparin (HS-GAG) Metabolism (RCTM)	0.864192	22	15	#583B00	0.136712	0.0645885	22.7766	1/53	Reactome_2022	62.4015	FALSE
↑ Sensory Processing Of Sound By Outer Hair Cells Of Cochlea (RCTM)	0.864192	22	15	#583B00	0.136712	0.0645885	22.7766	1/53	Reactome_2022	62.4015	FALSE
↑ Antibacterial Humoral Response (GO:BP)	0.864192	22	15	#583B00	0.136712	0.0645885	22.7766	1/53	GO_Biological_Process_2025	62.4015	FALSE
↑ Negative Regulation of Protein Catabolic Process (GO:BP)	0.864192	22	15	#583B00	0.136712	0.0645885	22.7766	1/53	GO_Biological_Process_2025	62.4015	FALSE
↑ Positive Regulation of B Cell Activation (GO:BP)	0.864192	22	15	#583B00	0.136712	0.0645885	22.7766	1/53	GO_Biological_Process_2025	62.4015	FALSE
↑ Positive Regulation of Chemokine Production (GO:BP)	0.857778	22	15	#583B00	0.138747	0.0657681	22.3574	1/54	GO_Biological_Process_2025	60.8482	FALSE
↑ ECM Proteoglycans (RCTM)	0.854374	22	15	#583B00	0.139838	0.0669462	21.9532	1/55	Reactome_2022	59.3585	FALSE
↑ Positive Regulation of Protein Localization to Plasma Membrane (GO:BP)	0.854374	22	15	#583B00	0.139838	0.0669462	21.9532	1/55	GO_Biological_Process_2025	59.3585	FALSE
↑ Regulation of Cytokine Production Involved in Inflammatory Response (GO:BP)	0.854374	22	15	#583B00	0.139838	0.0669462	21.9532	1/55	GO_Biological_Process_2025	59.3585	FALSE
↑ Chemokine Receptors Bind Chemokines (RCTM)	0.852483	22	15	#583B00	0.140448	0.068123	21.5633	1/56	Reactome_2022	57.9287	FALSE
↑ Cellular Response to Fibroblast Growth Factor Stimulus (GO:BP)	0.852483	22	15	#583B00	0.140448	0.068123	21.5633	1/56	GO_Biological_Process_2025	57.9287	FALSE
↑ Epidermal Cell Differentiation (GO:BP)	0.852483	22	15	#583B00	0.140448	0.068123	21.5633	1/56	GO_Biological_Process_2025	57.9287	FALSE
↑ Receptor Internalization (GO:BP)	0.852483	22	15	#583B00	0.140448	0.068123	21.5633	1/56	GO_Biological_Process_2025	57.9287	FALSE
↑ Legionellosis (KEGG)	0.850658	22	15	#583B00	0.14104	0.0692983	21.1871	1/57	KEGG_2021_Human	56.5554	FALSE
↑ Cellular Response to Interleukin-1 (GO:BP)	0.850658	22	15	#583B00	0.14104	0.0692983	21.1871	1/57	GO_Biological_Process_2025	56.5554	FALSE
↑ Negative Regulation of Innate Immune Response (GO:BP)	0.850658	22	15	#583B00	0.14104	0.0692983	21.1871	1/57	GO_Biological_Process_2025	56.5554	FALSE
↑ Positive Regulation of Protein Localization to Cell Periphery (GO:BP)	0.850658	22	15	#583B00	0.14104	0.0692983	21.1871	1/57	GO_Biological_Process_2025	56.5554	FALSE
↑ Regulation of Myoblast Differentiation (GO:BP)	0.844752	22	15	#583B00	0.142971	0.0704723	20.8236	1/58	GO_Biological_Process_2025	55.2355	FALSE
↑ Response to Interleukin-1 (GO:BP)	0.838971	22	15	#583B00	0.144887	0.0716448	20.4724	1/59	GO_Biological_Process_2025	53.9661	FALSE
↑ Positive Regulation of Macromolecule Biosynthetic Process (GO:BP)	0.835004	22	15	#583B00	0.146216	0.0725325	5.89689	2/355	GO_Biological_Process_2025	15.4718	FALSE
↑ Response to Retinoic Acid (GO:BP)	0.834687	22	15	#583B00	0.146323	0.0728159	20.1328	1/60	GO_Biological_Process_2025	52.7444	FALSE
↑ RNA Metabolic Process (GO:BP)	0.82326	22	15	#583B00	0.150224	0.0763208	19.1782	1/63	GO_Biological_Process_2025	49.3419	FALSE
↑ Regulation of Endocytosis (GO:BP)	0.82326	22	15	#583B00	0.150224	0.0786504	18.5904	1/65	GO_Biological_Process_2025	47.2706	FALSE
↑ Regulation of Extrinsic Apoptotic Signaling Pathway (GO:BP)	0.82326	22	15	#583B00	0.150224	0.0786504	18.5904	1/65	GO_Biological_Process_2025	47.2706	FALSE
↑ Regulation of Viral Genome Replication (GO:BP)	0.82326	22	15	#583B00	0.150224	0.079813	18.3097	1/66	GO_Biological_Process_2025	46.2883	FALSE
↑ Sensory Processing Of Sound By Inner Hair Cells Of Cochlea (RCTM)	0.82326	22	15	#583B00	0.150224	0.0809743	18.0374	1/67	Reactome_2022	45.3392	FALSE
↑ Negative Regulation of Cell Adhesion (GO:BP)	0.82326	22	15	#583B00	0.150224	0.0809743	18.0374	1/67	GO_Biological_Process_2025	45.3392	FALSE
↑ Response to Molecule of Bacterial Origin (GO:BP)	0.82326	22	15	#583B00	0.150224	0.0809743	18.0374	1/67	GO_Biological_Process_2025	45.3392	FALSE
↑ Regulation of T Cell Activation (GO:BP)	0.82326	22	15	#583B00	0.150224	0.0821342	17.773	1/68	GO_Biological_Process_2025	44.4219	FALSE
↑ Circadian Clock (RCTM)	0.82326	22	15	#583B00	0.150224	0.0832927	17.5162	1/69	Reactome_2022	43.5347	FALSE
↑ Interleukin-17 Signaling (RCTM)	0.82326	22	15	#583B00	0.150224	0.0832927	17.5162	1/69	Reactome_2022	43.5347	FALSE
↑ Skin Development (GO:BP)	0.82326	22	15	#583B00	0.150224	0.0832927	17.5162	1/69	GO_Biological_Process_2025	43.5347	FALSE
↑ Epithelial cell signaling in Helicobacter pylori infection (KEGG)	0.82326	22	15	#583B00	0.150224	0.0844499	17.2667	1/70	KEGG_2021_Human	42.6764	FALSE
↑ RIG-I-like receptor signaling pathway (KEGG)	0.82326	22	15	#583B00	0.150224	0.0844499	17.2667	1/70	KEGG_2021_Human	42.6764	FALSE
↑ Lysosomal Transport (GO:BP)	0.82326	22	15	#583B00	0.150224	0.0844499	17.2667	1/70	GO_Biological_Process_2025	42.6764	FALSE
↑ Negative Regulation of Immune Response (GO:BP)	0.82326	22	15	#583B00	0.150224	0.0844499	17.2667	1/70	GO_Biological_Process_2025	42.6764	FALSE
↑ Positive Regulation of Apoptotic Signaling Pathway (GO:BP)	0.82326	22	15	#583B00	0.150224	0.0844499	17.2667	1/70	GO_Biological_Process_2025	42.6764	FALSE
↑ Kidney Development (GO:BP)	0.82326	22	15	#583B00	0.150224	0.0867599	16.7884	1/72	GO_Biological_Process_2025	41.0411	FALSE
↑ Negative Regulation of Extrinsic Apoptotic Signaling Pathway (GO:BP)	0.82326	22	15	#583B00	0.150224	0.0867599	16.7884	1/72	GO_Biological_Process_2025	41.0411	FALSE
↑ Embryonic Organ Development (GO:BP)	0.82326	22	15	#583B00	0.150224	0.0879128	16.559	1/73	GO_Biological_Process_2025	40.2617	FALSE
↑ Formation Of Cornified Envelope (RCTM)	0.82326	22	15	#583B00	0.150224	0.0890644	16.3357	1/74	Reactome_2022	39.5063	FALSE
↑ Negative Regulation of Apoptotic Signaling Pathway (GO:BP)	0.82326	22	15	#583B00	0.150224	0.0890644	16.3357	1/74	GO_Biological_Process_2025	39.5063	FALSE
↑ Positive Regulation of Cytoskeleton Organization (GO:BP)	0.82326	22	15	#583B00	0.150224	0.0890644	16.3357	1/74	GO_Biological_Process_2025	39.5063	FALSE
↑ Sensory Processing Of Sound (RCTM)	0.82326	22	15	#583B00	0.150224	0.0902146	16.1184	1/75	Reactome_2022	38.7738	FALSE
↑ Pertussis (KEGG)	0.82326	22	15	#583B00	0.150224	0.0913634	15.9067	1/76	KEGG_2021_Human	38.0634	FALSE
↑ Lymphocyte Differentiation (GO:BP)	0.82326	22	15	#583B00	0.150224	0.0913634	15.9067	1/76	GO_Biological_Process_2025	38.0634	FALSE
↑ Positive Regulation of Protein Localization to Membrane (GO:BP)	0.82326	22	15	#583B00	0.150224	0.0913634	15.9067	1/76	GO_Biological_Process_2025	38.0634	FALSE
↑ Regulation of Rho Protein Signal Transduction (GO:BP)	0.82326	22	15	#583B00	0.150224	0.0913634	15.9067	1/76	GO_Biological_Process_2025	38.0634	FALSE
↑ Positive Regulation of Interleukin-6 Production (GO:BP)	0.82326	22	15	#583B00	0.150224	0.0925108	15.7006	1/77	GO_Biological_Process_2025	37.3741	FALSE
↑ Positive Regulation of Lymphocyte Proliferation (GO:BP)	0.82326	22	15	#583B00	0.150224	0.0925108	15.7006	1/77	GO_Biological_Process_2025	37.3741	FALSE
↑ Antigen processing and presentation (KEGG)	0.82326	22	15	#583B00	0.150224	0.0936568	15.4996	1/78	KEGG_2021_Human	36.7049	FALSE
↑ Amyloid Fiber Formation (RCTM)	0.82326	22	15	#583B00	0.150224	0.0948014	15.3037	1/79	Reactome_2022	36.0551	FALSE
↑ RNA Catabolic Process (GO:BP)	0.82326	22	15	#583B00	0.150224	0.0948014	15.3037	1/79	GO_Biological_Process_2025	36.0551	FALSE
↑ Negative Regulation of Cellular Component Organization (GO:BP)	0.82326	22	15	#583B00	0.150224	0.0959447	15.1127	1/80	GO_Biological_Process_2025	35.4239	FALSE
↑ Proteolysis Involved in Protein Catabolic Process (GO:BP)	0.82326	22	15	#583B00	0.150224	0.0959447	15.1127	1/80	GO_Biological_Process_2025	35.4239	FALSE
↑ Response to Tumor Necrosis Factor (GO:BP)	0.82326	22	15	#583B00	0.150224	0.0959447	15.1127	1/80	GO_Biological_Process_2025	35.4239	FALSE
↑ Senescence-Associated Secretory Phenotype (SASP) (RCTM)	0.82326	22	15	#583B00	0.150224	0.0970866	14.9264	1/81	Reactome_2022	34.8106	FALSE
↑ Negative Regulation of Neuron Apoptotic Process (GO:BP)	0.82326	22	15	#583B00	0.150224	0.0970866	14.9264	1/81	GO_Biological_Process_2025	34.8106	FALSE
↑ Complement and coagulation cascades (KEGG)	0.82326	22	15	#583B00	0.150224	0.10164	14.2246	1/85	KEGG_2021_Human	32.522	FALSE
↑ Integrin-Mediated Signaling Pathway (GO:BP)	0.82326	22	15	#583B00	0.150224	0.102776	14.0594	1/86	GO_Biological_Process_2025	31.988	FALSE
↑ Cellular Response to Tumor Necrosis Factor (GO:BP)	0.82326	22	15	#583B00	0.150224	0.103909	13.8978	1/87	GO_Biological_Process_2025	31.468	FALSE
↑ Defense Response to Gram-negative Bacterium (GO:BP)	0.82326	22	15	#583B00	0.150224	0.103909	13.8978	1/87	GO_Biological_Process_2025	31.468	FALSE
↑ Positive Regulation of Endothelial Cell Migration (GO:BP)	0.82326	22	15	#583B00	0.150224	0.105042	13.74	1/88	GO_Biological_Process_2025	30.9617	FALSE
↑ Regulation of Endothelial Cell Migration (GO:BP)	0.82326	22	15	#583B00	0.150224	0.105042	13.74	1/88	GO_Biological_Process_2025	30.9617	FALSE
Blood-cd24 Neutrophil (TS)	0.82326	22	15	#583B00	0.150224	0.106172	13.5856	1/89	Tabula_Sapiens	30.4684	FALSE
↑ Interferon Gamma Signaling (RCTM)	0.82326	22	15	#583B00	0.150224	0.106172	13.5856	1/89	Reactome_2022	30.4684	FALSE
↑ Unfolded Protein Response (UPR) (RCTM)	0.82326	22	15	#583B00	0.150224	0.106172	13.5856	1/89	Reactome_2022	30.4684	FALSE
↑ Cellular Response to Hormone Stimulus (GO:BP)	0.82326	22	15	#583B00	0.150224	0.106172	13.5856	1/89	GO_Biological_Process_2025	30.4684	FALSE
↑ Positive Regulation of Plasma Membrane Bounded Cell Projection Assembly (GO:BP)	0.82326	22	15	#583B00	0.150224	0.107302	13.4347	1/90	GO_Biological_Process_2025	29.9877	FALSE
↑ Regulation of Protein Localization to Plasma Membrane (GO:BP)	0.82326	22	15	#583B00	0.150224	0.107302	13.4347	1/90	GO_Biological_Process_2025	29.9877	FALSE
↑ Calcium-Mediated Signaling (GO:BP)	0.82326	22	15	#583B00	0.150224	0.10843	13.2871	1/91	GO_Biological_Process_2025	29.5192	FALSE
↑ Regulation of Epithelial to Mesenchymal Transition (GO:BP)	0.82326	22	15	#583B00	0.150224	0.10843	13.2871	1/91	GO_Biological_Process_2025	29.5192	FALSE
↑ Sensory Perception of Mechanical Stimulus (GO:BP)	0.82326	22	15	#583B00	0.150224	0.109557	13.1426	1/92	GO_Biological_Process_2025	29.0625	FALSE
↑ Salivary secretion (KEGG)	0.82326	22	15	#583B00	0.150224	0.110683	13.0013	1/93	KEGG_2021_Human	28.617	FALSE
↑ Regulation of Epithelial Cell Proliferation (GO:BP)	0.82326	22	15	#583B00	0.150224	0.110683	13.0013	1/93	GO_Biological_Process_2025	28.617	FALSE
↑ Staphylococcus aureus infection (KEGG)	0.82326	22	15	#583B00	0.150224	0.11293	12.7275	1/95	KEGG_2021_Human	27.7585	FALSE
↑ Sensory Perception of Sound (GO:BP)	0.82326	22	15	#583B00	0.150224	0.114051	12.5948	1/96	GO_Biological_Process_2025	27.3448	FALSE
Blood-nampt Neutrophil (TS)	0.82326	22	15	#583B00	0.150224	0.115171	12.4649	1/97	Tabula_Sapiens	26.9409	FALSE
Muscle-erythrocyte (TS)	0.82326	22	15	#583B00	0.150224	0.11629	12.3376	1/98	Tabula_Sapiens	26.5465	FALSE
↑ Defense Response to Gram-positive Bacterium (GO:BP)	0.82326	22	15	#583B00	0.150224	0.11629	12.3376	1/98	GO_Biological_Process_2025	26.5465	FALSE
↑ Positive Regulation of Hydrolase Activity (GO:BP)	0.82326	22	15	#583B00	0.150224	0.11629	12.3376	1/98	GO_Biological_Process_2025	26.5465	FALSE
↑ Positive Regulation of Supramolecular Fiber Organization (GO:BP)	0.82326	22	15	#583B00	0.150224	0.11629	12.3376	1/98	GO_Biological_Process_2025	26.5465	FALSE
Blood-non-classical Monocyte (TS)	0.82326	22	15	#583B00	0.150224	0.117407	12.2129	1/99	Tabula_Sapiens	26.1613	FALSE
Fat-smooth Muscle Cell (TS)	0.82326	22	15	#583B00	0.150224	0.117407	12.2129	1/99	Tabula_Sapiens	26.1613	FALSE
Large Intestine-intestinal Tuft Cell (TS)	0.82326	22	15	#583B00	0.150224	0.117407	12.2129	1/99	Tabula_Sapiens	26.1613	FALSE
Liver-liver Dendritic Cell (TS)	0.82326	22	15	#583B00	0.150224	0.117407	12.2129	1/99	Tabula_Sapiens	26.1613	FALSE
Lung-vascular Associated Smooth Muscle Cell (TS)	0.82326	22	15	#583B00	0.150224	0.117407	12.2129	1/99	Tabula_Sapiens	26.1613	FALSE
Salivary Gland-ionocyte (TS)	0.82326	22	15	#583B00	0.150224	0.117407	12.2129	1/99	Tabula_Sapiens	26.1613	FALSE
Thymus-myeloid Dendritic Cell (TS)	0.82326	22	15	#583B00	0.150224	0.117407	12.2129	1/99	Tabula_Sapiens	26.1613	FALSE
Tongue-schwann Cell (TS)	0.82326	22	15	#583B00	0.150224	0.117407	12.2129	1/99	Tabula_Sapiens	26.1613	FALSE
Bladder-fibroblast (TS)	0.82326	22	15	#583B00	0.150224	0.118523	12.0906	1/100	Tabula_Sapiens	25.785	FALSE
Blood-platelet (TS)	0.82326	22	15	#583B00	0.150224	0.118523	12.0906	1/100	Tabula_Sapiens	25.785	FALSE
Bone Marrow-cd24 Neutrophil (TS)	0.82326	22	15	#583B00	0.150224	0.118523	12.0906	1/100	Tabula_Sapiens	25.785	FALSE
Bone Marrow-erythrocyte (TS)	0.82326	22	15	#583B00	0.150224	0.118523	12.0906	1/100	Tabula_Sapiens	25.785	FALSE
Bone Marrow-macrophage (TS)	0.82326	22	15	#583B00	0.150224	0.118523	12.0906	1/100	Tabula_Sapiens	25.785	FALSE
Eye-conjunctival Epithelial Cell (TS)	0.82326	22	15	#583B00	0.150224	0.118523	12.0906	1/100	Tabula_Sapiens	25.785	FALSE
Eye-corneal Keratocyte (TS)	0.82326	22	15	#583B00	0.150224	0.118523	12.0906	1/100	Tabula_Sapiens	25.785	FALSE
Eye-erythroid Lineage Cell (TS)	0.82326	22	15	#583B00	0.150224	0.118523	12.0906	1/100	Tabula_Sapiens	25.785	FALSE
Eye-fibroblast (TS)	0.82326	22	15	#583B00	0.150224	0.118523	12.0906	1/100	Tabula_Sapiens	25.785	FALSE
Eye-lacrimal Gland Functional Unit Cell (TS)	0.82326	22	15	#583B00	0.150224	0.118523	12.0906	1/100	Tabula_Sapiens	25.785	FALSE
Eye-limbal Stem Cell (TS)	0.82326	22	15	#583B00	0.150224	0.118523	12.0906	1/100	Tabula_Sapiens	25.785	FALSE
Eye-limbal Stromal Cell (TS)	0.82326	22	15	#583B00	0.150224	0.118523	12.0906	1/100	Tabula_Sapiens	25.785	FALSE
Eye-retinal Pigment Epithelial Cell (TS)	0.82326	22	15	#583B00	0.150224	0.118523	12.0906	1/100	Tabula_Sapiens	25.785	FALSE
Fat-fibroblast (TS)	0.82326	22	15	#583B00	0.150224	0.118523	12.0906	1/100	Tabula_Sapiens	25.785	FALSE
Fat-mesenchymal Stem Cell (TS)	0.82326	22	15	#583B00	0.150224	0.118523	12.0906	1/100	Tabula_Sapiens	25.785	FALSE
Heart-cardiac Endothelial Cell (TS)	0.82326	22	15	#583B00	0.150224	0.118523	12.0906	1/100	Tabula_Sapiens	25.785	FALSE
Heart-fibroblast Of Cardiac Tissue (TS)	0.82326	22	15	#583B00	0.150224	0.118523	12.0906	1/100	Tabula_Sapiens	25.785	FALSE
Heart-macrophage (TS)	0.82326	22	15	#583B00	0.150224	0.118523	12.0906	1/100	Tabula_Sapiens	25.785	FALSE
Heart-smooth Muscle Cell (TS)	0.82326	22	15	#583B00	0.150224	0.118523	12.0906	1/100	Tabula_Sapiens	25.785	FALSE
Kidney-macrophage (TS)	0.82326	22	15	#583B00	0.150224	0.118523	12.0906	1/100	Tabula_Sapiens	25.785	FALSE
Large Intestine-enterocyte Of Epithelium Of Large Intestine (TS)	0.82326	22	15	#583B00	0.150224	0.118523	12.0906	1/100	Tabula_Sapiens	25.785	FALSE
Large Intestine-fibroblast (TS)	0.82326	22	15	#583B00	0.150224	0.118523	12.0906	1/100	Tabula_Sapiens	25.785	FALSE
Large Intestine-goblet Cell (TS)	0.82326	22	15	#583B00	0.150224	0.118523	12.0906	1/100	Tabula_Sapiens	25.785	FALSE
Large Intestine-immature Enterocyte (TS)	0.82326	22	15	#583B00	0.150224	0.118523	12.0906	1/100	Tabula_Sapiens	25.785	FALSE
Large Intestine-large Intestine Goblet Cell (TS)	0.82326	22	15	#583B00	0.150224	0.118523	12.0906	1/100	Tabula_Sapiens	25.785	FALSE
Large Intestine-monocyte (TS)	0.82326	22	15	#583B00	0.150224	0.118523	12.0906	1/100	Tabula_Sapiens	25.785	FALSE
Large Intestine-neutrophil (TS)	0.82326	22	15	#583B00	0.150224	0.118523	12.0906	1/100	Tabula_Sapiens	25.785	FALSE
Large Intestine-paneth Cell Of Epithelium Of Large Intestine (TS)	0.82326	22	15	#583B00	0.150224	0.118523	12.0906	1/100	Tabula_Sapiens	25.785	FALSE
Large Intestine-transit Amplifying Cell Of Large Intestine (TS)	0.82326	22	15	#583B00	0.150224	0.118523	12.0906	1/100	Tabula_Sapiens	25.785	FALSE
Liver-endothelial Cell (TS)	0.82326	22	15	#583B00	0.150224	0.118523	12.0906	1/100	Tabula_Sapiens	25.785	FALSE
Liver-hepatocyte (TS)	0.82326	22	15	#583B00	0.150224	0.118523	12.0906	1/100	Tabula_Sapiens	25.785	FALSE
Lung-adventitial Cell (TS)	0.82326	22	15	#583B00	0.150224	0.118523	12.0906	1/100	Tabula_Sapiens	25.785	FALSE
Lung-alveolar Fibroblast (TS)	0.82326	22	15	#583B00	0.150224	0.118523	12.0906	1/100	Tabula_Sapiens	25.785	FALSE
Lung-basophil (TS)	0.82326	22	15	#583B00	0.150224	0.118523	12.0906	1/100	Tabula_Sapiens	25.785	FALSE
Lung-dendritic Cell (TS)	0.82326	22	15	#583B00	0.150224	0.118523	12.0906	1/100	Tabula_Sapiens	25.785	FALSE
Lung-fibroblast (TS)	0.82326	22	15	#583B00	0.150224	0.118523	12.0906	1/100	Tabula_Sapiens	25.785	FALSE
Lung-intermediate Monocyte (TS)	0.82326	22	15	#583B00	0.150224	0.118523	12.0906	1/100	Tabula_Sapiens	25.785	FALSE
Lung-lung Ciliated Cell (TS)	0.82326	22	15	#583B00	0.150224	0.118523	12.0906	1/100	Tabula_Sapiens	25.785	FALSE
Lung-mesothelial Cell (TS)	0.82326	22	15	#583B00	0.150224	0.118523	12.0906	1/100	Tabula_Sapiens	25.785	FALSE
Lung-non-classical Monocyte (TS)	0.82326	22	15	#583B00	0.150224	0.118523	12.0906	1/100	Tabula_Sapiens	25.785	FALSE
Lung-pericyte Cell (TS)	0.82326	22	15	#583B00	0.150224	0.118523	12.0906	1/100	Tabula_Sapiens	25.785	FALSE
Lung-pulmonary Ionocyte (TS)	0.82326	22	15	#583B00	0.150224	0.118523	12.0906	1/100	Tabula_Sapiens	25.785	FALSE
Lung-respiratory Goblet Cell (TS)	0.82326	22	15	#583B00	0.150224	0.118523	12.0906	1/100	Tabula_Sapiens	25.785	FALSE
Lung-smooth Muscle Cell (TS)	0.82326	22	15	#583B00	0.150224	0.118523	12.0906	1/100	Tabula_Sapiens	25.785	FALSE
Lung-type I Pneumocyte (TS)	0.82326	22	15	#583B00	0.150224	0.118523	12.0906	1/100	Tabula_Sapiens	25.785	FALSE
Lymph Node-cd141-positive Myeloid Dendritic Cell (TS)	0.82326	22	15	#583B00	0.150224	0.118523	12.0906	1/100	Tabula_Sapiens	25.785	FALSE
Lymph Node-cd1c-positive Myeloid Dendritic Cell (TS)	0.82326	22	15	#583B00	0.150224	0.118523	12.0906	1/100	Tabula_Sapiens	25.785	FALSE
Lymph Node-endothelial Cell (TS)	0.82326	22	15	#583B00	0.150224	0.118523	12.0906	1/100	Tabula_Sapiens	25.785	FALSE
Lymph Node-intermediate Monocyte (TS)	0.82326	22	15	#583B00	0.150224	0.118523	12.0906	1/100	Tabula_Sapiens	25.785	FALSE
Lymph Node-stromal Cell (TS)	0.82326	22	15	#583B00	0.150224	0.118523	12.0906	1/100	Tabula_Sapiens	25.785	FALSE
Mammary-fibroblast Of Breast (TS)	0.82326	22	15	#583B00	0.150224	0.118523	12.0906	1/100	Tabula_Sapiens	25.785	FALSE
Mammary-pericyte Cell (TS)	0.82326	22	15	#583B00	0.150224	0.118523	12.0906	1/100	Tabula_Sapiens	25.785	FALSE
Muscle-mesenchymal Stem Cell (TS)	0.82326	22	15	#583B00	0.150224	0.118523	12.0906	1/100	Tabula_Sapiens	25.785	FALSE
Muscle-mesothelial Cell (TS)	0.82326	22	15	#583B00	0.150224	0.118523	12.0906	1/100	Tabula_Sapiens	25.785	FALSE
Muscle-smooth Muscle Cell (TS)	0.82326	22	15	#583B00	0.150224	0.118523	12.0906	1/100	Tabula_Sapiens	25.785	FALSE
Pancreas-myeloid Cell (TS)	0.82326	22	15	#583B00	0.150224	0.118523	12.0906	1/100	Tabula_Sapiens	25.785	FALSE
Pancreas-pancreatic Alpha Cell (TS)	0.82326	22	15	#583B00	0.150224	0.118523	12.0906	1/100	Tabula_Sapiens	25.785	FALSE
Pancreas-pancreatic Stellate Cell (TS)	0.82326	22	15	#583B00	0.150224	0.118523	12.0906	1/100	Tabula_Sapiens	25.785	FALSE
Prostate-erythroid Progenitor (TS)	0.82326	22	15	#583B00	0.150224	0.118523	12.0906	1/100	Tabula_Sapiens	25.785	FALSE
Prostate-fibroblast (TS)	0.82326	22	15	#583B00	0.150224	0.118523	12.0906	1/100	Tabula_Sapiens	25.785	FALSE
Prostate-luminal Cell Of Prostate Epithelium (TS)	0.82326	22	15	#583B00	0.150224	0.118523	12.0906	1/100	Tabula_Sapiens	25.785	FALSE
Prostate-macrophage (TS)	0.82326	22	15	#583B00	0.150224	0.118523	12.0906	1/100	Tabula_Sapiens	25.785	FALSE
Prostate-myeloid Cell (TS)	0.82326	22	15	#583B00	0.150224	0.118523	12.0906	1/100	Tabula_Sapiens	25.785	FALSE
Prostate-smooth Muscle Cell (TS)	0.82326	22	15	#583B00	0.150224	0.118523	12.0906	1/100	Tabula_Sapiens	25.785	FALSE
Salivary Gland-adventitial Cell (TS)	0.82326	22	15	#583B00	0.150224	0.118523	12.0906	1/100	Tabula_Sapiens	25.785	FALSE
Salivary Gland-fibroblast (TS)	0.82326	22	15	#583B00	0.150224	0.118523	12.0906	1/100	Tabula_Sapiens	25.785	FALSE
Salivary Gland-myoepithelial Cell (TS)	0.82326	22	15	#583B00	0.150224	0.118523	12.0906	1/100	Tabula_Sapiens	25.785	FALSE
Salivary Gland-pericyte Cell (TS)	0.82326	22	15	#583B00	0.150224	0.118523	12.0906	1/100	Tabula_Sapiens	25.785	FALSE
Salivary Gland-salivary Gland Cell (TS)	0.82326	22	15	#583B00	0.150224	0.118523	12.0906	1/100	Tabula_Sapiens	25.785	FALSE
Skin-cd1c-positive Myeloid Dendritic Cell (TS)	0.82326	22	15	#583B00	0.150224	0.118523	12.0906	1/100	Tabula_Sapiens	25.785	FALSE
Skin-endothelial Cell (TS)	0.82326	22	15	#583B00	0.150224	0.118523	12.0906	1/100	Tabula_Sapiens	25.785	FALSE
Skin-langerhans Cell (TS)	0.82326	22	15	#583B00	0.150224	0.118523	12.0906	1/100	Tabula_Sapiens	25.785	FALSE
Skin-mast Cell (TS)	0.82326	22	15	#583B00	0.150224	0.118523	12.0906	1/100	Tabula_Sapiens	25.785	FALSE
Skin-melanocyte (TS)	0.82326	22	15	#583B00	0.150224	0.118523	12.0906	1/100	Tabula_Sapiens	25.785	FALSE
Skin-stromal Cell (TS)	0.82326	22	15	#583B00	0.150224	0.118523	12.0906	1/100	Tabula_Sapiens	25.785	FALSE
Small Intestine-duodenum Glandular Cell (TS)	0.82326	22	15	#583B00	0.150224	0.118523	12.0906	1/100	Tabula_Sapiens	25.785	FALSE
Small Intestine-fibroblast (TS)	0.82326	22	15	#583B00	0.150224	0.118523	12.0906	1/100	Tabula_Sapiens	25.785	FALSE
Small Intestine-intestinal Crypt Stem Cell Of Small Intestine (TS)	0.82326	22	15	#583B00	0.150224	0.118523	12.0906	1/100	Tabula_Sapiens	25.785	FALSE
Small Intestine-monocyte (TS)	0.82326	22	15	#583B00	0.150224	0.118523	12.0906	1/100	Tabula_Sapiens	25.785	FALSE
Spleen-cd141-positive Myeloid Dendritic Cell (TS)	0.82326	22	15	#583B00	0.150224	0.118523	12.0906	1/100	Tabula_Sapiens	25.785	FALSE
Spleen-cd1c-positive Myeloid Dendritic Cell (TS)	0.82326	22	15	#583B00	0.150224	0.118523	12.0906	1/100	Tabula_Sapiens	25.785	FALSE
Spleen-macrophage (TS)	0.82326	22	15	#583B00	0.150224	0.118523	12.0906	1/100	Tabula_Sapiens	25.785	FALSE
Spleen-plasmacytoid Dendritic Cell (TS)	0.82326	22	15	#583B00	0.150224	0.118523	12.0906	1/100	Tabula_Sapiens	25.785	FALSE
Thymus-dendritic Cell (TS)	0.82326	22	15	#583B00	0.150224	0.118523	12.0906	1/100	Tabula_Sapiens	25.785	FALSE
Thymus-erythrocyte (TS)	0.82326	22	15	#583B00	0.150224	0.118523	12.0906	1/100	Tabula_Sapiens	25.785	FALSE
Thymus-fibroblast (TS)	0.82326	22	15	#583B00	0.150224	0.118523	12.0906	1/100	Tabula_Sapiens	25.785	FALSE
Thymus-macrophage (TS)	0.82326	22	15	#583B00	0.150224	0.118523	12.0906	1/100	Tabula_Sapiens	25.785	FALSE
Thymus-medullary Thymic Epithelial Cell (TS)	0.82326	22	15	#583B00	0.150224	0.118523	12.0906	1/100	Tabula_Sapiens	25.785	FALSE
Thymus-mesothelial Cell (TS)	0.82326	22	15	#583B00	0.150224	0.118523	12.0906	1/100	Tabula_Sapiens	25.785	FALSE
Thymus-vascular Associated Smooth Muscle Cell (TS)	0.82326	22	15	#583B00	0.150224	0.118523	12.0906	1/100	Tabula_Sapiens	25.785	FALSE
Tongue-basal Cell (TS)	0.82326	22	15	#583B00	0.150224	0.118523	12.0906	1/100	Tabula_Sapiens	25.785	FALSE
Tongue-capillary Endothelial Cell (TS)	0.82326	22	15	#583B00	0.150224	0.118523	12.0906	1/100	Tabula_Sapiens	25.785	FALSE
Tongue-epithelial Cell (TS)	0.82326	22	15	#583B00	0.150224	0.118523	12.0906	1/100	Tabula_Sapiens	25.785	FALSE
Tongue-fibroblast (TS)	0.82326	22	15	#583B00	0.150224	0.118523	12.0906	1/100	Tabula_Sapiens	25.785	FALSE
Tongue-immune Cell (TS)	0.82326	22	15	#583B00	0.150224	0.118523	12.0906	1/100	Tabula_Sapiens	25.785	FALSE
Tongue-keratinocyte (TS)	0.82326	22	15	#583B00	0.150224	0.118523	12.0906	1/100	Tabula_Sapiens	25.785	FALSE
Tongue-pericyte Cell (TS)	0.82326	22	15	#583B00	0.150224	0.118523	12.0906	1/100	Tabula_Sapiens	25.785	FALSE
Trachea-ciliated Cell (TS)	0.82326	22	15	#583B00	0.150224	0.118523	12.0906	1/100	Tabula_Sapiens	25.785	FALSE
Trachea-connective Tissue Cell (TS)	0.82326	22	15	#583B00	0.150224	0.118523	12.0906	1/100	Tabula_Sapiens	25.785	FALSE
Trachea-fibroblast (TS)	0.82326	22	15	#583B00	0.150224	0.118523	12.0906	1/100	Tabula_Sapiens	25.785	FALSE
Trachea-goblet Cell (TS)	0.82326	22	15	#583B00	0.150224	0.118523	12.0906	1/100	Tabula_Sapiens	25.785	FALSE
Trachea-mucus Secreting Cell (TS)	0.82326	22	15	#583B00	0.150224	0.118523	12.0906	1/100	Tabula_Sapiens	25.785	FALSE
Trachea-secretory Cell (TS)	0.82326	22	15	#583B00	0.150224	0.118523	12.0906	1/100	Tabula_Sapiens	25.785	FALSE
Trachea-serous Cell Of Epithelium Of Trachea (TS)	0.82326	22	15	#583B00	0.150224	0.118523	12.0906	1/100	Tabula_Sapiens	25.785	FALSE
Trachea-tracheal Goblet Cell (TS)	0.82326	22	15	#583B00	0.150224	0.118523	12.0906	1/100	Tabula_Sapiens	25.785	FALSE
Uterus-endothelial Cell (TS)	0.82326	22	15	#583B00	0.150224	0.118523	12.0906	1/100	Tabula_Sapiens	25.785	FALSE
Uterus-pericyte Cell (TS)	0.82326	22	15	#583B00	0.150224	0.118523	12.0906	1/100	Tabula_Sapiens	25.785	FALSE
Vasculature-epithelial Cell (TS)	0.82326	22	15	#583B00	0.150224	0.118523	12.0906	1/100	Tabula_Sapiens	25.785	FALSE
Vasculature-fibroblast (TS)	0.82326	22	15	#583B00	0.150224	0.118523	12.0906	1/100	Tabula_Sapiens	25.785	FALSE
Vasculature-pericyte Cell (TS)	0.82326	22	15	#583B00	0.150224	0.118523	12.0906	1/100	Tabula_Sapiens	25.785	FALSE
↑ TNFR2 Non-Canonical NF-kB Pathway (RCTM)	0.82326	22	15	#583B00	0.150224	0.118523	12.0906	1/100	Reactome_2022	25.785	FALSE
↑ AGE-RAGE signaling pathway in diabetic complications (KEGG)	0.82326	22	15	#583B00	0.150224	0.118523	12.0906	1/100	KEGG_2021_Human	25.785	FALSE
↑ Viral protein interaction with cytokine and cytokine receptor (KEGG)	0.82326	22	15	#583B00	0.150224	0.118523	12.0906	1/100	KEGG_2021_Human	25.785	FALSE
↑ Positive Regulation of Gene Expression (GO:BP)	0.82326	22	15	#583B00	0.150224	0.103081	4.77884	2/436	GO_Biological_Process_2025	10.8586	FALSE
↑ Signaling By Interleukins (RCTM)	0.82326	22	15	#583B00	0.150224	0.109896	4.59489	2/453	Reactome_2022	10.1465	FALSE
↑ Regulation of RNA Biosynthetic Process (GO:BP)	0.82326	22	15	#583B00	0.150224	0.11478	4.47313	2/465	GO_Biological_Process_2025	9.68318	FALSE
↑ Negative Regulation of Apoptotic Process (GO:BP)	0.822771	22	15	#583B00	0.150394	0.118894	4.37636	2/475	GO_Biological_Process_2025	9.31958	FALSE
Lung-myofibroblast Cell (TS)	0.822648	22	15	#583B00	0.150436	0.119638	11.9708	1/101	Tabula_Sapiens	25.4174	FALSE
Trachea-ionocyte (TS)	0.822648	22	15	#583B00	0.150436	0.119638	11.9708	1/101	Tabula_Sapiens	25.4174	FALSE
↑ Hemopoiesis (GO:BP)	0.822648	22	15	#583B00	0.150436	0.119638	11.9708	1/101	GO_Biological_Process_2025	25.4174	FALSE
↑ Amoebiasis (KEGG)	0.822052	22	15	#583B00	0.150643	0.120751	11.8533	1/102	KEGG_2021_Human	25.0581	FALSE
↑ Chagas disease (KEGG)	0.822052	22	15	#583B00	0.150643	0.120751	11.8533	1/102	KEGG_2021_Human	25.0581	FALSE
↑ Phospholipase C-activating G Protein-Coupled Receptor Signaling Pathway (GO:BP)	0.822052	22	15	#583B00	0.150643	0.120751	11.8533	1/102	GO_Biological_Process_2025	25.0581	FALSE
↑ Regulation of Cell Migration (GO:BP)	0.822052	22	15	#583B00	0.150643	0.12055	4.33879	2/479	GO_Biological_Process_2025	9.17952	FALSE
↑ Regulation of Defense Response (GO:BP)	0.818923	22	15	#583B00	0.151732	0.121864	11.7381	1/103	GO_Biological_Process_2025	24.7069	FALSE
↑ Positive Regulation of Cell Population Proliferation (GO:BP)	0.817051	22	15	#583B00	0.152387	0.12263	4.29269	2/484	GO_Biological_Process_2025	9.00858	FALSE
↑ Toll-like receptor signaling pathway (KEGG)	0.816682	22	15	#583B00	0.152517	0.122974	11.625	1/104	KEGG_2021_Human	24.3635	FALSE
↑ Interleukin-4 And Interleukin-13 Signaling (RCTM)	0.806792	22	15	#583B00	0.15603	0.126298	11.2986	1/107	Reactome_2022	23.378	FALSE
↑ Protein Catabolic Process (GO:BP)	0.806792	22	15	#583B00	0.15603	0.126298	11.2986	1/107	GO_Biological_Process_2025	23.378	FALSE
↑ Negative Regulation of Developmental Process (GO:BP)	0.793561	22	15	#583B00	0.160856	0.130712	10.8906	1/111	GO_Biological_Process_2025	22.1598	FALSE
↑ Positive Regulation of Cellular Component Organization (GO:BP)	0.793561	22	15	#583B00	0.160856	0.130712	10.8906	1/111	GO_Biological_Process_2025	22.1598	FALSE
↑ Serotonergic synapse (KEGG)	0.787158	22	15	#583B00	0.163246	0.13291	10.6974	1/113	KEGG_2021_Human	21.5883	FALSE
↑ Antigen Receptor-Mediated Signaling Pathway (GO:BP)	0.785263	22	15	#583B00	0.163959	0.134008	10.6034	1/114	GO_Biological_Process_2025	21.3112	FALSE
↑ Regulation of Interleukin-6 Production (GO:BP)	0.785263	22	15	#583B00	0.163959	0.134008	10.6034	1/114	GO_Biological_Process_2025	21.3112	FALSE
↑ Protein Processing (GO:BP)	0.782562	22	15	#583B00	0.164983	0.135104	10.5109	1/115	GO_Biological_Process_2025	21.0398	FALSE
↑ Negative Regulation of Canonical Wnt Signaling Pathway (GO:BP)	0.776419	22	15	#583B00	0.167333	0.137292	10.3308	1/117	GO_Biological_Process_2025	20.5132	FALSE
↑ Positive Regulation of Epithelial Cell Proliferation (GO:BP)	0.77381	22	15	#583B00	0.168341	0.138384	10.243	1/118	GO_Biological_Process_2025	20.2578	FALSE
↑ Transcriptional Regulation By RUNX2 (RCTM)	0.772061	22	15	#583B00	0.16902	0.139475	10.1566	1/119	Reactome_2022	20.0073	FALSE
↑ MAPK Cascade (GO:BP)	0.772061	22	15	#583B00	0.16902	0.139475	10.1566	1/119	GO_Biological_Process_2025	20.0073	FALSE
↑ Glycosaminoglycan Metabolism (RCTM)	0.770337	22	15	#583B00	0.169693	0.140564	10.0718	1/120	Reactome_2022	19.7617	FALSE
↑ Negative Regulation of Catabolic Process (GO:BP)	0.770337	22	15	#583B00	0.169693	0.140564	10.0718	1/120	GO_Biological_Process_2025	19.7617	FALSE
↑ SARS-CoV-2 Activates/Modulates Innate And Adaptive Immune Responses (RCTM)	0.768636	22	15	#583B00	0.170359	0.141653	9.98826	1/121	Reactome_2022	19.5208	FALSE
↑ Negative Regulation of Inflammatory Response (GO:BP)	0.768636	22	15	#583B00	0.170359	0.141653	9.98826	1/121	GO_Biological_Process_2025	19.5208	FALSE
↑ Negative Regulation of Cellular Process (GO:BP)	0.76654	22	15	#583B00	0.171183	0.142607	3.90175	2/531	GO_Biological_Process_2025	7.59929	FALSE
↑ Cellular Response to Molecule of Bacterial Origin (GO:BP)	0.763668	22	15	#583B00	0.172319	0.143825	9.82532	1/123	GO_Biological_Process_2025	19.0528	FALSE
↑ Platelet Degranulation (RCTM)	0.758809	22	15	#583B00	0.174257	0.145992	9.66757	1/125	Reactome_2022	18.6024	FALSE
↑ Cellular Response to Lipopolysaccharide (GO:BP)	0.758809	22	15	#583B00	0.174257	0.145992	9.66757	1/125	GO_Biological_Process_2025	18.6024	FALSE
↑ Regulation of Protein-Containing Complex Assembly (GO:BP)	0.756418	22	15	#583B00	0.175219	0.147074	9.59057	1/126	GO_Biological_Process_2025	18.3834	FALSE
↑ Lysosome (KEGG)	0.750903	22	15	#583B00	0.177459	0.149233	9.44016	1/128	KEGG_2021_Human	17.9575	FALSE
↑ Regulation of Neuron Apoptotic Process (GO:BP)	0.74859	22	15	#583B00	0.178406	0.150311	9.3667	1/129	GO_Biological_Process_2025	17.7504	FALSE
↑ Response To Elevated Platelet Cytosolic Ca2+ (RCTM)	0.746302	22	15	#583B00	0.179349	0.151387	9.29437	1/130	Reactome_2022	17.547	FALSE
↑ Epithelial Cell Differentiation (GO:BP)	0.741798	22	15	#583B00	0.181218	0.153536	9.15297	1/132	GO_Biological_Process_2025	17.151	FALSE
↑ Regulation of Response to External Stimulus (GO:BP)	0.741798	22	15	#583B00	0.181218	0.153536	9.15297	1/132	GO_Biological_Process_2025	17.151	FALSE
↑ Receptor-Mediated Endocytosis (GO:BP)	0.730658	22	15	#583B00	0.185927	0.157818	8.88261	1/136	GO_Biological_Process_2025	16.4001	FALSE
↑ Yersinia infection (KEGG)	0.728535	22	15	#583B00	0.186838	0.158886	8.81747	1/137	KEGG_2021_Human	16.2204	FALSE
↑ Fluid shear stress and atherosclerosis (KEGG)	0.723553	22	15	#583B00	0.188993	0.161016	8.69001	1/139	KEGG_2021_Human	15.8701	FALSE
↑ Plasma Membrane Bounded Cell Projection Organization (GO:BP)	0.71866	22	15	#583B00	0.191135	0.163142	8.56615	1/141	GO_Biological_Process_2025	15.5316	FALSE
↑ Apoptosis (KEGG)	0.716645	22	15	#583B00	0.192024	0.164203	8.50552	1/142	KEGG_2021_Human	15.3665	FALSE
↑ Diseases Of Glycosylation (RCTM)	0.715431	22	15	#583B00	0.192561	0.165263	8.44574	1/143	Reactome_2022	15.2042	FALSE
↑ Regulation of Gene Expression (GO:BP)	0.715431	22	15	#583B00	0.192561	0.165269	2.61417	3/1127	GO_Biological_Process_2025	4.70597	FALSE
↑ Negative Regulation of Wnt Signaling Pathway (GO:BP)	0.707989	22	15	#583B00	0.195889	0.168434	8.27129	1/146	GO_Biological_Process_2025	14.7329	FALSE
↑ Cell adhesion molecules (KEGG)	0.704176	22	15	#583B00	0.197617	0.170542	8.15891	1/148	KEGG_2021_Human	14.4313	FALSE
↑ Phospholipase D signaling pathway (KEGG)	0.704176	22	15	#583B00	0.197617	0.170542	8.15891	1/148	KEGG_2021_Human	14.4313	FALSE
↑ Cellular Response to Growth Factor Stimulus (GO:BP)	0.699646	22	15	#583B00	0.199689	0.172644	8.04951	1/150	GO_Biological_Process_2025	14.1391	FALSE
↑ Positive Regulation of ERK1 and ERK2 Cascade (GO:BP)	0.692598	22	15	#583B00	0.202956	0.175789	7.89076	1/153	GO_Biological_Process_2025	13.7179	FALSE
↑ Non-alcoholic fatty liver disease (KEGG)	0.688254	22	15	#583B00	0.204996	0.177879	7.78833	1/155	KEGG_2021_Human	13.4477	FALSE
↑ Cellular senescence (KEGG)	0.686502	22	15	#583B00	0.205825	0.178922	7.7381	1/156	KEGG_2021_Human	13.3158	FALSE
↑ Epithelium Development (GO:BP)	0.679776	22	15	#583B00	0.209038	0.182044	7.59118	1/159	GO_Biological_Process_2025	12.9316	FALSE
↑ Skeletal System Development (GO:BP)	0.678832	22	15	#583B00	0.209492	0.183082	7.54342	1/160	GO_Biological_Process_2025	12.8074	FALSE
↑ Positive Regulation of Cellular Process (GO:BP)	0.678832	22	15	#583B00	0.209492	0.183099	3.31264	2/622	GO_Biological_Process_2025	5.62395	FALSE
↑ Response to Lipopolysaccharide (GO:BP)	0.677203	22	15	#583B00	0.210279	0.184119	7.49626	1/161	GO_Biological_Process_2025	12.685	FALSE
↑ Hepatitis B (KEGG)	0.675548	22	15	#583B00	0.211082	0.185154	7.44968	1/162	KEGG_2021_Human	12.5644	FALSE
↑ Cellular Senescence (RCTM)	0.669118	22	15	#583B00	0.214231	0.188253	7.31332	1/165	Reactome_2022	12.213	FALSE
↑ Influenza A (KEGG)	0.653622	22	15	#583B00	0.222013	0.195441	7.01357	1/172	KEGG_2021_Human	11.4496	FALSE
↑ NOD-like receptor signaling pathway (KEGG)	0.634522	22	15	#583B00	0.231995	0.204594	6.66216	1/181	KEGG_2021_Human	10.571	FALSE
↑ Chemokine signaling pathway (KEGG)	0.613222	22	15	#583B00	0.243656	0.215646	6.27729	1/192	KEGG_2021_Human	9.63011	FALSE
↑ Transcriptional misregulation in cancer (KEGG)	0.613222	22	15	#583B00	0.243656	0.215646	6.27729	1/192	KEGG_2021_Human	9.63011	FALSE
↑ Kaposi sarcoma-associated herpesvirus infection (KEGG)	0.61199	22	15	#583B00	0.244349	0.216643	6.24447	1/193	KEGG_2021_Human	9.55094	FALSE
↑ Peptide Ligand-Binding Receptors (RCTM)	0.608355	22	15	#583B00	0.246402	0.219628	6.14802	1/196	Reactome_2022	9.31929	FALSE
↑ SARS-CoV-2-host Interactions (RCTM)	0.608355	22	15	#583B00	0.246402	0.219628	6.14802	1/196	Reactome_2022	9.31929	FALSE
↑ Response to Endoplasmic Reticulum Stress (GO:BP)	0.608355	22	15	#583B00	0.246402	0.219628	6.14802	1/196	GO_Biological_Process_2025	9.31929	FALSE
↑ Pathogenic Escherichia coli infection (KEGG)	0.607163	22	15	#583B00	0.24708	0.220621	6.11652	1/197	KEGG_2021_Human	9.24396	FALSE
↑ Defense Response to Virus (GO:BP)	0.605981	22	15	#583B00	0.247753	0.221612	6.08534	1/198	GO_Biological_Process_2025	9.16955	FALSE
↑ Interferon Signaling (RCTM)	0.602884	22	15	#583B00	0.249526	0.223591	6.0239	1/200	Reactome_2022	9.02342	FALSE
↑ Negative Regulation of Macromolecule Biosynthetic Process (GO:BP)	0.599828	22	15	#583B00	0.251288	0.225566	5.96369	1/202	GO_Biological_Process_2025	8.88079	FALSE
↑ Transcriptional Regulation By RUNX1 (RCTM)	0.596814	22	15	#583B00	0.253038	0.227535	5.90465	1/204	Reactome_2022	8.74153	FALSE
↑ Keratinization (RCTM)	0.590146	22	15	#583B00	0.256953	0.23146	5.78996	1/208	Reactome_2022	8.47273	FALSE
↑ Adaptive Immune System (RCTM)	0.585036	22	15	#583B00	0.259994	0.234609	2.79194	2/733	Reactome_2022	4.04785	FALSE
↑ Protein Stabilization (GO:BP)	0.584394	22	15	#583B00	0.260379	0.235366	5.6796	1/212	GO_Biological_Process_2025	8.21618	FALSE
↑ Lipid and atherosclerosis (KEGG)	0.579801	22	15	#583B00	0.263147	0.238283	5.59951	1/215	KEGG_2021_Human	8.03136	FALSE
↑ Regulation of Canonical Wnt Signaling Pathway (GO:BP)	0.578791	22	15	#583B00	0.26376	0.239253	5.57331	1/216	GO_Biological_Process_2025	7.97114	FALSE
↑ Defense Response to Bacterium (GO:BP)	0.57086	22	15	#583B00	0.268621	0.244085	5.44585	1/221	GO_Biological_Process_2025	7.67994	FALSE
↑ Regulation of ERK1 and ERK2 Cascade (GO:BP)	0.568201	22	15	#583B00	0.270271	0.24601	5.39646	1/223	GO_Biological_Process_2025	7.56791	FALSE
↑ Human cytomegalovirus infection (KEGG)	0.565575	22	15	#583B00	0.27191	0.24793	5.34795	1/225	KEGG_2021_Human	7.4583	FALSE
↑ Regulation of Cell Population Proliferation (GO:BP)	0.55995	22	15	#583B00	0.275455	0.251596	2.65532	2/769	GO_Biological_Process_2025	3.66416	FALSE
↑ Cellular Response to Lipid (GO:BP)	0.552293	22	15	#583B00	0.280354	0.256513	5.13989	1/234	GO_Biological_Process_2025	6.99321	FALSE
↑ Negative Regulation of Multicellular Organismal Process (GO:BP)	0.538899	22	15	#583B00	0.289135	0.265002	4.94721	1/243	GO_Biological_Process_2025	6.56998	FALSE
↑ Shigellosis (KEGG)	0.535065	22	15	#583B00	0.291699	0.267812	4.88611	1/246	KEGG_2021_Human	6.43731	FALSE
↑ Diseases Of Metabolism (RCTM)	0.534297	22	15	#583B00	0.292215	0.268746	4.86608	1/247	Reactome_2022	6.39397	FALSE
↑ Parkinson disease (KEGG)	0.532779	22	15	#583B00	0.293239	0.270611	4.82648	1/249	KEGG_2021_Human	6.30857	FALSE
↑ Salmonella infection (KEGG)	0.532779	22	15	#583B00	0.293239	0.270611	4.82648	1/249	KEGG_2021_Human	6.30857	FALSE
↑ Platelet Activation, Signaling And Aggregation (RCTM)	0.526132	22	15	#583B00	0.297761	0.275253	4.73022	1/254	Reactome_2022	6.10229	FALSE
↑ Cytokine-Mediated Signaling Pathway (GO:BP)	0.525414	22	15	#583B00	0.298254	0.276178	4.71142	1/255	GO_Biological_Process_2025	6.06223	FALSE
↑ Positive Regulation of Signal Transduction (GO:BP)	0.524702	22	15	#583B00	0.298743	0.277102	4.69277	1/256	GO_Biological_Process_2025	6.02255	FALSE
↑ Inflammatory Response (GO:BP)	0.518283	22	15	#583B00	0.303191	0.281705	4.60164	1/261	GO_Biological_Process_2025	5.82979	FALSE
↑ SARS-CoV-2 Infection (RCTM)	0.489341	22	15	#583B00	0.324085	0.301629	4.23887	1/283	Reactome_2022	5.08053	FALSE
↑ Metabolism Of Carbohydrates (RCTM)	0.487512	22	15	#583B00	0.325452	0.303414	4.20866	1/285	Reactome_2022	5.01949	FALSE
↑ Central Nervous System Development (GO:BP)	0.484442	22	15	#583B00	0.327762	0.306083	4.16414	1/288	GO_Biological_Process_2025	4.92992	FALSE
↑ Extracellular Matrix Organization (RCTM)	0.481416	22	15	#583B00	0.330053	0.308743	4.12053	1/291	Reactome_2022	4.84264	FALSE
↑ MAPK signaling pathway (KEGG)	0.478435	22	15	#583B00	0.332326	0.311392	4.07781	1/294	KEGG_2021_Human	4.75758	FALSE
↑ Negative Regulation of Intracellular Signal Transduction (GO:BP)	0.475498	22	15	#583B00	0.334582	0.314033	4.03595	1/297	GO_Biological_Process_2025	4.67467	FALSE
↑ G Alpha (I) Signaling Events (RCTM)	0.458534	22	15	#583B00	0.347909	0.327089	3.83871	1/312	Reactome_2022	4.28985	FALSE
↑ Regulation of Cell Cycle (GO:BP)	0.452469	22	15	#583B00	0.352802	0.332245	3.76502	1/318	GO_Biological_Process_2025	4.14861	FALSE
↑ Proteolysis (GO:BP)	0.449856	22	15	#583B00	0.354931	0.334809	3.7292	1/321	GO_Biological_Process_2025	4.08048	FALSE
↑ Positive Regulation of Cytokine Production (GO:BP)	0.446187	22	15	#583B00	0.357942	0.338213	3.68248	1/325	GO_Biological_Process_2025	3.9921	FALSE
↑ Class A/1 (Rhodopsin-like Receptors) (RCTM)	0.444738	22	15	#583B00	0.359138	0.339909	3.65954	1/327	Reactome_2022	3.94893	FALSE
↑ Supramolecular Fiber Organization (GO:BP)	0.432759	22	15	#583B00	0.369183	0.349997	3.52761	1/339	GO_Biological_Process_2025	3.70339	FALSE
↑ Intracellular Signaling Cassette (GO:BP)	0.418355	22	15	#583B00	0.381632	0.3624	3.37525	1/354	GO_Biological_Process_2025	3.42589	FALSE
↑ Positive Regulation of MAPK Cascade (GO:BP)	0.411328	22	15	#583B00	0.387858	0.368923	3.29914	1/362	GO_Biological_Process_2025	3.2898	FALSE
↑ Negative Regulation of Gene Expression (GO:BP)	0.410142	22	15	#583B00	0.388918	0.370544	3.28064	1/364	GO_Biological_Process_2025	3.25697	FALSE
↑ SARS-CoV Infections (RCTM)	0.406156	22	15	#583B00	0.392503	0.374578	3.23526	1/369	Reactome_2022	3.17687	FALSE
↑ Negative Regulation of Cell Population Proliferation (GO:BP)	0.3977	22	15	#583B00	0.400221	0.382573	3.14808	1/379	GO_Biological_Process_2025	3.02478	FALSE
↑ Negative Regulation of Programmed Cell Death (GO:BP)	0.395722	22	15	#583B00	0.402048	0.384953	3.12281	1/382	GO_Biological_Process_2025	2.98114	FALSE
↑ Cellular Response to Oxygen-Containing Compound (GO:BP)	0.394656	22	15	#583B00	0.403037	0.386534	3.10619	1/384	GO_Biological_Process_2025	2.95254	FALSE
↑ Positive Regulation of Multicellular Organismal Process (GO:BP)	0.375696	22	15	#583B00	0.421021	0.404445	2.92674	1/407	GO_Biological_Process_2025	2.6494	FALSE
↑ DNA Damage Response (GO:BP)	0.365112	22	15	#583B00	0.431408	0.415103	2.8271	1/421	GO_Biological_Process_2025	2.48567	FALSE
↑ Metabolism Of Proteins (RCTM)	0.350696	22	15	#583B00	0.445969	0.429815	1.48274	3/1890	Reactome_2022	1.25203	FALSE
↑ GPCR Ligand Binding (RCTM)	0.338871	22	15	#583B00	0.458278	0.442401	2.59305	1/458	Reactome_2022	2.11474	FALSE
↑ Negative Regulation of RNA Biosynthetic Process (GO:BP)	0.331227	22	15	#583B00	0.466415	0.450991	2.52505	1/470	GO_Biological_Process_2025	2.01072	FALSE
↑ Nervous System Development (GO:BP)	0.325186	22	15	#583B00	0.472948	0.458052	2.47098	1/480	GO_Biological_Process_2025	1.92927	FALSE
↑ Pathways in cancer (KEGG)	0.294187	22	15	#583B00	0.50794	0.492742	2.22685	1/531	KEGG_2021_Human	1.5761	FALSE
↑ Protein Modification Process (GO:BP)	0.286904	22	15	#583B00	0.51653	0.501889	2.16783	1/545	GO_Biological_Process_2025	1.49445	FALSE
↑ Positive Regulation of RNA Biosynthetic Process (GO:BP)	0.282073	22	15	#583B00	0.522308	0.508325	2.12748	1/555	GO_Biological_Process_2025	1.43953	FALSE
↑ Hemostasis (RCTM)	0.271592	22	15	#583B00	0.535067	0.521585	2.04732	1/576	Reactome_2022	1.33257	FALSE
↑ Post-translational Protein Modification (RCTM)	0.266574	22	15	#583B00	0.541285	0.528499	1.41999	2/1383	Reactome_2022	0.905546	FALSE
↑ Protein Metabolic Process (GO:BP)	0.254146	22	15	#583B00	0.556999	0.544718	1.91619	1/614	GO_Biological_Process_2025	1.16406	FALSE
↑ Sensory Perception (RCTM)	0.253899	22	15	#583B00	0.557316	0.545906	1.90974	1/616	Reactome_2022	1.15598	FALSE
↑ GPCR Downstream Signaling (RCTM)	0.253186	22	15	#583B00	0.558231	0.547682	1.90014	1/619	Reactome_2022	1.144	FALSE
↑ Signaling By GPCR (RCTM)	0.22356	22	15	#583B00	0.59764	0.587287	1.6998	1/689	Reactome_2022	0.904703	FALSE
↑ Cellular Responses To Stress (RCTM)	0.2115	22	15	#583B00	0.614468	0.604792	1.61882	1/722	Reactome_2022	0.814058	FALSE
↑ Negative Regulation of Transcription by RNA Polymerase II (GO:BP)	0.208503	22	15	#583B00	0.618724	0.609955	1.59572	1/732	GO_Biological_Process_2025	0.788877	FALSE
↑ Cellular Responses To Stimuli (RCTM)	0.207741	22	15	#583B00	0.619811	0.612002	1.58666	1/736	Reactome_2022	0.77908	FALSE
↑ Disease (RCTM)	0.177506	22	15	#583B00	0.664498	0.657173	1.10527	2/1736	Reactome_2022	0.463999	FALSE
↑ Infectious Disease (RCTM)	0.143376	22	15	#583B00	0.718827	0.712035	1.19824	1/961	Reactome_2022	0.406958	FALSE
↑ Negative Regulation of DNA-templated Transcription (GO:BP)	0.133933	22	15	#583B00	0.734628	0.728843	1.1414	1/1006	GO_Biological_Process_2025	0.36102	FALSE
↑ Developmental Biology (RCTM)	0.120952	22	15	#583B00	0.756916	0.752148	1.06559	1/1073	Reactome_2022	0.303504	FALSE
↑ Generic Transcription Pathway (RCTM)	0.101229	22	15	#583B00	0.792084	0.788342	0.953678	1/1190	Reactome_2022	0.226806	FALSE
↑ Positive Regulation of DNA-templated Transcription (GO:BP)	0.0895233	22	15	#583B00	0.813723	0.81116	0.886	1/1274	GO_Biological_Process_2025	0.185431	FALSE
↑ RNA Polymerase II Transcription (RCTM)	0.085134	22	15	#583B00	0.821989	0.820695	0.85823	1/1312	Reactome_2022	0.16959	FALSE
↑ Gene Expression (Transcription) (RCTM)	0.069865	22	15	#583B00	0.851403	0.851403	0.770198	1/1449	Reactome_2022	0.123902	FALSE

### Sheet: Cluster8-GOTerms_NFS_NCL
GO_term	-log10FDR	cluster_geneset_size	xlimmax	color	qvalue	pvalue	oddsratio	overlap	geneset	combinedscore	is_significant
↑ Membrane Trafficking (RCTM)	3.86609	586	15	#BCB7FF	0.000136116	3.56046e-08	2.5928	45/599	Reactome_2022	44.4685	TRUE
↑ Protein Transport (GO:BP)	3.701	586	15	#BCB7FF	0.000199067	1.04142e-07	3.21659	29/308	GO_Biological_Process_2025	51.7148	TRUE
↑ Neutrophil Degranulation (RCTM)	3.69424	586	15	#BCB7FF	0.000202192	1.73912e-07	2.71068	37/468	Reactome_2022	42.191	TRUE
↑ Vesicle-mediated Transport (RCTM)	3.69424	586	15	#BCB7FF	0.000202192	2.11554e-07	2.43249	45/637	Reactome_2022	37.3845	TRUE
↑ Metabolism Of Proteins (RCTM)	3.13422	586	15	#BCB7FF	0.000734144	9.60167e-07	1.77572	95/1890	Reactome_2022	24.6047	TRUE
↑ Late SARS-CoV-2 Infection Events (RCTM)	3.0679	586	15	#BCB7FF	0.000855265	1.34229e-06	6.47435	11/58	Reactome_2022	87.5405	TRUE
↑ Post-translational Protein Modification (RCTM)	2.94796	586	15	#BCB7FF	0.00112729	2.06409e-06	1.86476	74/1383	Reactome_2022	24.4112	TRUE
↑ Regulation of RNA Splicing (GO:BP)	2.79785	586	15	#BCB7FF	0.00159274	3.74959e-06	4.58447	14/104	GO_Biological_Process_2025	57.2777	TRUE
↑ Infectious Disease (RCTM)	2.79785	586	15	#BCB7FF	0.00159274	3.48598e-06	2.00921	56/961	Reactome_2022	25.2493	TRUE
↑ Golgi Associated Vesicle Biogenesis (RCTM)	2.67566	586	15	#BCB7FF	0.00211027	6.07194e-06	6.21971	10/55	Reactome_2022	74.7101	TRUE
↑ Immune System (RCTM)	2.67566	586	15	#BCB7FF	0.00211027	5.66934e-06	1.69906	94/1943	Reactome_2022	20.5254	TRUE
↑ trans-Golgi Network Vesicle Budding (RCTM)	2.47528	586	15	#BCB7FF	0.0033475	1.05074e-05	5.29306	11/71	Reactome_2022	60.6766	TRUE
↑ Endocytosis (KEGG)	2.44386	586	15	#BCB7FF	0.00359869	1.22372e-05	2.9651	22/252	KEGG_2021_Human	33.5383	TRUE
↑ Melanosome Organization (GO:BP)	2.42555	586	15	#BCB7FF	0.00375365	1.3746e-05	7.43052	8/37	GO_Biological_Process_2025	83.1829	TRUE
↑ Ubiquitin mediated proteolysis (KEGG)	2.15083	586	15	#BCB7FF	0.00706594	2.85586e-05	3.64431	15/140	KEGG_2021_Human	38.1324	TRUE
↑ Intracellular Protein Transport (GO:BP)	2.15083	586	15	#BCB7FF	0.00706594	2.95723e-05	2.60292	25/326	GO_Biological_Process_2025	27.145	TRUE
↑ Disease (RCTM)	2.11603	586	15	#BCB7FF	0.0076554	3.40418e-05	1.66058	83/1736	Reactome_2022	17.0839	TRUE
↑ Golgi-to-ER Retrograde Transport (RCTM)	2.07566	586	15	#BCB7FF	0.00840123	4.17534e-05	3.955	13/112	Reactome_2022	39.8811	TRUE
↑ Organelle Organization (GO:BP)	2.07566	586	15	#BCB7FF	0.00840123	4.02427e-05	2.33138	30/437	GO_Biological_Process_2025	23.5949	TRUE
↑ Platelet Dense Granule Organization (GO:BP)	1.98315	586	15	#BCB7FF	0.0103955	5.43842e-05	9.03934	6/23	GO_Biological_Process_2025	88.7613	TRUE
↑ Processing Of Capped Intron-Containing Pre-mRNA (RCTM)	1.93887	586	15	#BCB7FF	0.0115115	6.5626e-05	2.80331	20/242	Reactome_2022	27.0002	TRUE
↑ Asparagine N-linked Glycosylation (RCTM)	1.93887	586	15	#BCB7FF	0.0115115	6.83394e-05	2.64539	22/282	Reactome_2022	25.372	TRUE
↑ Cell Cycle (RCTM)	1.93887	586	15	#BCB7FF	0.0115115	6.92556e-05	2.02888	39/654	Reactome_2022	19.432	TRUE
↑ Anterograde Synaptic Vesicle Transport (GO:BP)	1.89092	586	15	#BCB7FF	0.0128553	9.07911e-05	10.8768	5/16	GO_Biological_Process_2025	101.23	TRUE
↑ Synaptic Vesicle Transport Along Microtubule (GO:BP)	1.89092	586	15	#BCB7FF	0.0128553	9.07911e-05	10.8768	5/16	GO_Biological_Process_2025	101.23	TRUE
↑ mRNA Splicing (RCTM)	1.89092	586	15	#BCB7FF	0.0128553	8.13951e-05	3.05378	17/189	Reactome_2022	28.755	TRUE
↑ SARS-CoV Infections (RCTM)	1.89092	586	15	#BCB7FF	0.0128553	8.54271e-05	2.38879	26/369	Reactome_2022	22.3778	TRUE
↑ Protein Stabilization (GO:BP)	1.843	586	15	#BCB7FF	0.014355	0.000106823	2.88063	18/212	GO_Biological_Process_2025	26.3414	TRUE
↑ Innate Immune System (RCTM)	1.843	586	15	#BCB7FF	0.014355	0.000108892	1.78339	54/1035	Reactome_2022	16.2737	TRUE
↑ Secretory Granule Organization (GO:BP)	1.8354	586	15	#BCB7FF	0.0146084	0.000114635	8.01458	6/26	GO_Biological_Process_2025	72.7223	TRUE
↑ Protein N-linked Glycosylation via Asparagine (GO:BP)	1.8352	586	15	#BCB7FF	0.0146152	0.000118512	6.54347	7/37	GO_Biological_Process_2025	59.1563	TRUE
↑ M Phase (RCTM)	1.78475	586	15	#BCB7FF	0.0164155	0.000137404	2.31817	26/380	Reactome_2022	20.6145	TRUE
↑ Protein N-linked Glycosylation (GO:BP)	1.77494	586	15	#BCB7FF	0.0167904	0.000144934	4.82999	9/64	GO_Biological_Process_2025	42.6934	TRUE
↑ Autophagosome Maturation (GO:BP)	1.77093	586	15	#BCB7FF	0.0169462	0.000155144	5.40603	8/51	GO_Biological_Process_2025	47.4171	TRUE
↑ Macroautophagy (GO:BP)	1.77093	586	15	#BCB7FF	0.0169462	0.000152902	3.14674	15/162	GO_Biological_Process_2025	27.6464	TRUE
↑ Intra-Golgi And Retrograde Golgi-to-ER Traffic (RCTM)	1.76914	586	15	#BCB7FF	0.017016	0.000160234	3.00163	16/181	Reactome_2022	26.2309	TRUE
↑ Axonal Transport (GO:BP)	1.76088	586	15	#BCB7FF	0.0173429	0.000167849	6.21141	7/39	GO_Biological_Process_2025	53.9924	TRUE
↑ Protein-Containing Complex Disassembly (GO:BP)	1.73152	586	15	#BCB7FF	0.0185559	0.000184442	4.68417	9/66	GO_Biological_Process_2025	40.2753	TRUE
↑ Regulation of Cytokine-Mediated Signaling Pathway (GO:BP)	1.71178	586	15	#BCB7FF	0.0194188	0.000198099	6.05768	7/40	GO_Biological_Process_2025	51.6523	TRUE
↑ Protein Ubiquitination (GO:BP)	1.68947	586	15	#BCB7FF	0.0204422	0.000213886	2.29397	25/369	GO_Biological_Process_2025	19.3842	TRUE
↑ Protein processing in endoplasmic reticulum (KEGG)	1.58801	586	15	#BCB7FF	0.0258221	0.000276931	2.97998	15/171	KEGG_2021_Human	24.4113	TRUE
↑ Lysosomal Lumen Acidification (GO:BP)	1.5771	586	15	#BCB7FF	0.0264789	0.000290901	8.75243	5/20	GO_Biological_Process_2025	71.2669	TRUE
↑ Vacuolar Acidification (GO:BP)	1.55495	586	15	#BCB7FF	0.0278646	0.000321585	6.7404	6/31	GO_Biological_Process_2025	54.208	TRUE
↑ Diseases Of Signal Transduction By Growth Factor Receptors And Second Messengers (RCTM)	1.55495	586	15	#BCB7FF	0.0278646	0.000327991	2.15488	27/424	Reactome_2022	17.2876	TRUE
↑ Regulation of Apoptotic Process (GO:BP)	1.55495	586	15	#BCB7FF	0.0278646	0.000316023	1.87902	39/704	GO_Biological_Process_2025	15.1443	TRUE
↑ Protein Modification by Small Protein Conjugation (GO:BP)	1.53918	586	15	#BCB7FF	0.0288947	0.000347673	2.35632	22/316	GO_Biological_Process_2025	18.7663	TRUE
↑ Regulation of Programmed Cell Death (GO:BP)	1.51688	586	15	#BCB7FF	0.0304174	0.000373952	2.78432	16/195	GO_Biological_Process_2025	21.9722	TRUE
↑ Cell Cycle, Mitotic (RCTM)	1.47206	586	15	#BCB7FF	0.0337244	0.000423429	2.00575	31/523	Reactome_2022	15.5789	TRUE
↑ Microtubule Cytoskeleton Organization Involved in Mitosis (GO:BP)	1.46893	586	15	#BCB7FF	0.0339682	0.000435376	4.67692	8/59	GO_Biological_Process_2025	36.1961	TRUE
↑ Transcriptional Regulation By MECP2 (RCTM)	1.42725	586	15	#BCB7FF	0.0373894	0.000489007	4.59934	8/60	Reactome_2022	35.0614	TRUE
CD4+ Proliferating T (AzCT)	1.42174	586	15	#BCB7FF	0.0378667	0.000515058	10.8576	4/13	Azimuth_Cell_Types_2021	82.2051	TRUE
↑ mRNA Splicing - Major Pathway (RCTM)	1.42174	586	15	#BCB7FF	0.0378667	0.000508338	2.81409	15/181	Reactome_2022	21.3431	TRUE
↑ Chromatin Remodeling (GO:BP)	1.42057	586	15	#BCB7FF	0.037969	0.000526381	2.45546	19/262	GO_Biological_Process_2025	18.5375	TRUE
↑ Mitochondrial Outer Membrane Permeabilization (GO:BP)	1.41388	586	15	#BCB7FF	0.0385581	0.000546506	17.5123	3/6	GO_Biological_Process_2025	131.552	TRUE
↑ Protein Localization (GO:BP)	1.41388	586	15	#BCB7FF	0.0385581	0.00055472	2.18743	24/371	GO_Biological_Process_2025	16.3992	TRUE
↑ RAB Geranylgeranylation (RCTM)	1.3788	586	15	#BCB7FF	0.0418024	0.000612328	4.45163	8/62	Reactome_2022	32.9342	TRUE
↑ Golgi Cisternae Pericentriolar Stack Reorganization (RCTM)	1.32617	586	15	#BCB7FF	0.0471879	0.00070356	10.1082	4/14	Reactome_2022	73.3787	TRUE
↑ Positive Regulation of RNA Splicing (GO:BP)	1.31463	586	15	#BCB7FF	0.0484583	0.00074655	5.81532	6/36	GO_Biological_Process_2025	41.8706	TRUE
↑ RNA Processing (GO:BP)	1.31463	586	15	#BCB7FF	0.0484583	0.000747852	2.32515	20/291	GO_Biological_Process_2025	16.7371	TRUE
↑ Spliceosome (KEGG)	1.30483	586	15	#BCB7FF	0.0495639	0.00077788	2.94962	13/150	KEGG_2021_Human	21.1162	TRUE
↑ Potential Therapeutics For SARS (RCTM)	1.29542	586	15	#BCB7FF	0.0506502	0.000821426	3.53152	10/97	Reactome_2022	25.0896	FALSE
↑ Regulation of mRNA Splicing, via Spliceosome (GO:BP)	1.29542	586	15	#BCB7FF	0.0506502	0.000821426	3.53152	10/97	GO_Biological_Process_2025	25.0896	FALSE
↑ Anterograde Axonal Transport (GO:BP)	1.27836	586	15	#BCB7FF	0.0526789	0.000868106	5.6599	6/37	GO_Biological_Process_2025	39.8978	FALSE
↑ Regulation of Intracellular Transport (GO:BP)	1.26084	586	15	#BCB7FF	0.0548483	0.000918203	4.76066	7/51	GO_Biological_Process_2025	33.2918	FALSE
↑ Mitochondrial Translation Initiation (RCTM)	1.25516	586	15	#BCB7FF	0.0555701	0.000944823	3.77209	9/82	Reactome_2022	26.2708	FALSE
↑ Positive Regulation of Autophagy (GO:BP)	1.25335	586	15	#BCB7FF	0.0558017	0.000963356	3.46012	10/99	GO_Biological_Process_2025	24.0308	FALSE
↑ Endosome Organization (GO:BP)	1.22946	586	15	#BCB7FF	0.0589583	0.00103327	4.6697	7/52	GO_Biological_Process_2025	32.1043	FALSE
↑ Positive Regulation of RNA Biosynthetic Process (GO:BP)	1.19937	586	15	#BCB7FF	0.0631869	0.00112391	1.88647	31/555	GO_Biological_Process_2025	12.8109	FALSE
↑ Positive Regulation of Lymphocyte Differentiation (GO:BP)	1.19332	586	15	#BCB7FF	0.0640739	0.00115645	5.37268	6/39	GO_Biological_Process_2025	36.3322	FALSE
↑ Late Endosome to Lysosome Transport (GO:BP)	1.17709	586	15	#BCB7FF	0.066514	0.00121789	8.88186	4/16	GO_Biological_Process_2025	59.603	FALSE
↑ Fatty acid elongation (KEGG)	1.17206	586	15	#BCB7FF	0.0672881	0.00126726	6.5218	5/27	KEGG_2021_Human	43.5062	FALSE
↑ Regulation of Lysosomal Lumen pH (GO:BP)	1.17206	586	15	#BCB7FF	0.0672881	0.00126726	6.5218	5/27	GO_Biological_Process_2025	43.5062	FALSE
↑ + Reg of Mt Membrane Permeability Inv in Apoptotic Process (GO:BP)	1.13947	586	15	#BCB7FF	0.0725328	0.0014609	13.3902	3/8	GO_Biological_Process_2025	87.4204	FALSE
↑ Golgi to Plasma Membrane Transport (GO:BP)	1.13947	586	15	#BCB7FF	0.0725328	0.00144758	4.41649	7/55	GO_Biological_Process_2025	28.8744	FALSE
↑ Regulation of Alternative mRNA Splicing, via Spliceosome (GO:BP)	1.13947	586	15	#BCB7FF	0.0725328	0.00144758	4.41649	7/55	GO_Biological_Process_2025	28.8744	FALSE
↑ Rab Regulation Of Trafficking (RCTM)	1.13947	586	15	#BCB7FF	0.0725328	0.00140398	3.07995	11/122	Reactome_2022	20.2305	FALSE
↑ Transcription by RNA Polymerase II (GO:BP)	1.13947	586	15	#BCB7FF	0.0725328	0.0014134	2.54449	15/200	GO_Biological_Process_2025	16.6964	FALSE
↑ Nuclear Membrane Organization (GO:BP)	1.1354	586	15	#BCB7FF	0.0732144	0.00150406	6.29259	5/28	GO_Biological_Process_2025	40.8992	FALSE
↑ Establishment of Protein Localization to Plasma Membrane (GO:BP)	1.1354	586	15	#BCB7FF	0.0732144	0.00151293	5.11314	6/41	GO_Biological_Process_2025	33.2032	FALSE
↑ Signaling By Cytosolic FGFR1 Fusion Mutants (RCTM)	1.13141	586	15	#BCB7FF	0.0738902	0.00155405	8.37383	4/17	Reactome_2022	54.1526	FALSE
↑ Mitochondrial Translation (RCTM)	1.13141	586	15	#BCB7FF	0.0738902	0.00156555	3.51509	9/88	Reactome_2022	22.7058	FALSE
↑ Regulation of Macroautophagy (GO:BP)	1.12235	586	15	#BCB7FF	0.0754486	0.00162673	3.23133	10/106	GO_Biological_Process_2025	20.749	FALSE
↑ DNA-templated Transcription (GO:BP)	1.12235	586	15	#BCB7FF	0.0754486	0.00163804	2.50653	15/203	GO_Biological_Process_2025	16.0775	FALSE
↑ Positive Regulation of Catabolic Process (GO:BP)	1.12139	586	15	#BCB7FF	0.0756148	0.00167124	2.59835	14/183	GO_Biological_Process_2025	16.6144	FALSE
↑ Protein Modification Process (GO:BP)	1.12139	586	15	#BCB7FF	0.0756148	0.00168121	1.85739	30/545	GO_Biological_Process_2025	11.8655	FALSE
↑ Membrane Fission (GO:BP)	1.11662	586	15	#BCB7FF	0.0764507	0.00171979	4.99253	6/42	GO_Biological_Process_2025	31.7802	FALSE
↑ Protein Catabolic Process (GO:BP)	1.11504	586	15	#BCB7FF	0.0767287	0.00174612	3.20108	10/107	GO_Biological_Process_2025	20.328	FALSE
↑ mRNA Processing (GO:BP)	1.10799	586	15	#BCB7FF	0.0779855	0.00181102	2.39873	16/226	GO_Biological_Process_2025	15.1453	FALSE
↑ Negative Regulation of DNA-templated Transcription (GO:BP)	1.10799	586	15	#BCB7FF	0.0779855	0.00181551	1.61485	48/1006	GO_Biological_Process_2025	10.1919	FALSE
↑ MECP2 Regulates Neuronal Receptors And Channels (RCTM)	1.10075	586	15	#BCB7FF	0.0792955	0.00194972	7.92071	4/18	Reactome_2022	49.4258	FALSE
↑ Signaling By FLT3 Fusion Proteins (RCTM)	1.10075	586	15	#BCB7FF	0.0792955	0.00194972	7.92071	4/18	Reactome_2022	49.4258	FALSE
↑ Melanosome Assembly (GO:BP)	1.10075	586	15	#BCB7FF	0.0792955	0.00194972	7.92071	4/18	GO_Biological_Process_2025	49.4258	FALSE
↑ Negative Regulation of Endoplasmic Reticulum Unfolded Protein Response (GO:BP)	1.10075	586	15	#BCB7FF	0.0792955	0.00194972	7.92071	4/18	GO_Biological_Process_2025	49.4258	FALSE
↑ Regulation of Early Endosome to Late Endosome Transport (GO:BP)	1.10075	586	15	#BCB7FF	0.0792955	0.00194972	7.92071	4/18	GO_Biological_Process_2025	49.4258	FALSE
↑ Protein Polyubiquitination (GO:BP)	1.09842	586	15	#BCB7FF	0.0797217	0.00198105	2.37745	16/228	GO_Biological_Process_2025	14.7975	FALSE
↑ ESCRT Complex Disassembly (GO:BP)	1.09798	586	15	#BCB7FF	0.0798028	0.00214126	11.98	3/9	GO_Biological_Process_2025	73.6331	FALSE
↑ ESCRT III Complex Disassembly (GO:BP)	1.09798	586	15	#BCB7FF	0.0798028	0.00214126	11.98	3/9	GO_Biological_Process_2025	73.6331	FALSE
↑ Golgi Lumen Acidification (GO:BP)	1.09798	586	15	#BCB7FF	0.0798028	0.00214126	11.98	3/9	GO_Biological_Process_2025	73.6331	FALSE
↑ Regulation of Endosome Size (GO:BP)	1.09798	586	15	#BCB7FF	0.0798028	0.00214126	11.98	3/9	GO_Biological_Process_2025	73.6331	FALSE
↑ Regulation of Translation in Response to Stress (GO:BP)	1.09798	586	15	#BCB7FF	0.0798028	0.00214126	11.98	3/9	GO_Biological_Process_2025	73.6331	FALSE
↑ Synthesis Of Active Ubiquitin: Roles Of E1 And E2 Enzymes (RCTM)	1.09798	586	15	#BCB7FF	0.0798028	0.00207298	5.87925	5/30	Reactome_2022	36.3265	FALSE
↑ ESR-mediated Signaling (RCTM)	1.09798	586	15	#BCB7FF	0.0798028	0.00215006	2.52866	14/188	Reactome_2022	15.5317	FALSE
↑ HIV Infection (RCTM)	1.09798	586	15	#BCB7FF	0.0798028	0.00207095	2.36695	16/229	Reactome_2022	14.6271	FALSE
↑ Signaling By PDGFR In Disease (RCTM)	1.07301	586	15	#BCB7FF	0.0845254	0.00240996	7.51407	4/19	Reactome_2022	45.2959	FALSE
↑ Antigen Activates B Cell Receptor Leading To Second Messenger Generation (RCTM)	1.07301	586	15	#BCB7FF	0.0845254	0.00240979	5.69227	5/31	Reactome_2022	34.3142	FALSE
↑ Golgi to Plasma Membrane Protein Transport (GO:BP)	1.07301	586	15	#BCB7FF	0.0845254	0.00240979	5.69227	5/31	GO_Biological_Process_2025	34.3142	FALSE
↑ Intracellular pH Reduction (GO:BP)	1.07301	586	15	#BCB7FF	0.0845254	0.00240979	5.69227	5/31	GO_Biological_Process_2025	34.3142	FALSE
↑ mRNA Splicing, via Spliceosome (GO:BP)	1.07301	586	15	#BCB7FF	0.0845254	0.00238724	2.41055	15/211	GO_Biological_Process_2025	14.554	FALSE
↑ Adaptive Immune System (RCTM)	1.07301	586	15	#BCB7FF	0.0845254	0.00236406	1.70311	37/733	Reactome_2022	10.2993	FALSE
↑ TBC/RABGAPs (RCTM)	1.06883	586	15	#BCB7FF	0.0853433	0.00247019	4.66252	6/45	Reactome_2022	27.9912	FALSE
↑ Mitochondrial Translation (GO:BP)	1.06883	586	15	#BCB7FF	0.0853433	0.00247792	3.29072	9/94	GO_Biological_Process_2025	19.7454	FALSE
↑ Regulation of Primary Metabolic Process (GO:BP)	1.05241	586	15	#BCB7FF	0.0886329	0.0026198	3.03076	10/113	GO_Biological_Process_2025	18.0168	FALSE
↑ Organelle Assembly (GO:BP)	1.05241	586	15	#BCB7FF	0.0886329	0.00261397	2.04875	21/346	GO_Biological_Process_2025	12.1837	FALSE
↑ Macromolecule Catabolic Process (GO:BP)	1.03632	586	15	#BCB7FF	0.0919762	0.002768	4.56197	6/46	GO_Biological_Process_2025	26.8683	FALSE
↑ COPI-dependent Golgi-to-ER Retrograde Traffic (RCTM)	1.03632	586	15	#BCB7FF	0.0919762	0.00276473	3.54088	8/78	Reactome_2022	20.8587	FALSE
↑ ER To Golgi Anterograde Transport (RCTM)	1.03632	586	15	#BCB7FF	0.0919762	0.0027908	2.82429	11/133	Reactome_2022	16.6109	FALSE
↑ Membrane Organization (GO:BP)	1.03525	586	15	#BCB7FF	0.0922042	0.00282184	2.55505	13/173	GO_Biological_Process_2025	14.9991	FALSE
↑ Negative Regulation of RNA Splicing (GO:BP)	1.02847	586	15	#BCB7FF	0.0936546	0.00293972	7.1471	4/20	GO_Biological_Process_2025	41.6636	FALSE
↑ Transport Along Microtubule (GO:BP)	1.02847	586	15	#BCB7FF	0.0936546	0.00293972	7.1471	4/20	GO_Biological_Process_2025	41.6636	FALSE
↑ Translation (RCTM)	1.02847	586	15	#BCB7FF	0.0936546	0.00291647	2.16544	18/281	Reactome_2022	12.6405	FALSE
Proliferating Basal (AzCT)	1.02841	586	15	#BCB7FF	0.0936679	0.00298914	10.8384	3/10	Azimuth_Cell_Types_2021	63.0009	FALSE
Proliferating NK/T (AzCT)	1.02841	586	15	#BCB7FF	0.0936679	0.00298914	10.8384	3/10	Azimuth_Cell_Types_2021	63.0009	FALSE
↑ Stem Cell Differentiation (GO:BP)	1.02079	586	15	#BCB7FF	0.0953255	0.00309191	4.46566	6/47	GO_Biological_Process_2025	25.8069	FALSE
↑ Regulation of Protein Localization (GO:BP)	1.02079	586	15	#BCB7FF	0.0953255	0.00307022	3.18889	9/97	GO_Biological_Process_2025	18.4509	FALSE
↑ Endomembrane System Organization (GO:BP)	1.01638	586	15	#BCB7FF	0.0962976	0.00314863	2.42454	14/196	GO_Biological_Process_2025	13.9673	FALSE
↑ COPI-mediated Anterograde Transport (RCTM)	1.00739	586	15	#BCB7FF	0.0983126	0.00324023	3.45249	8/80	Reactome_2022	19.7901	FALSE
↑ Positive Regulation of Mitotic Cell Cycle Phase Transition (GO:BP)	0.984042	586	15	#BCB7FF	0.103743	0.00349416	3.79818	7/64	GO_Biological_Process_2025	21.485	FALSE
↑ Centrosome Maturation (RCTM)	0.984042	586	15	#BCB7FF	0.103743	0.00350061	3.40993	8/81	Reactome_2022	19.2825	FALSE
↑ Aerobic Respiration (GO:BP)	0.984042	586	15	#BCB7FF	0.103743	0.00350061	3.40993	8/81	GO_Biological_Process_2025	19.2825	FALSE
↑ COPI-independent Golgi-to-ER Retrograde Traffic (RCTM)	0.968296	586	15	#BCB7FF	0.107573	0.00365799	5.19635	5/34	Reactome_2022	29.1559	FALSE
↑ Mitochondrial Translation Elongation (RCTM)	0.961033	586	15	#BCB7FF	0.109387	0.00377691	3.36839	8/82	Reactome_2022	18.7918	FALSE
↑ Mitochondrial Translation Termination (RCTM)	0.961033	586	15	#BCB7FF	0.109387	0.00377691	3.36839	8/82	Reactome_2022	18.7918	FALSE
↑ Endosomal Lumen Acidification (GO:BP)	0.940861	586	15	#BCB7FF	0.114588	0.00401642	9.89531	3/11	GO_Biological_Process_2025	54.596	FALSE
↑ Regulation of Keratinocyte Migration (GO:BP)	0.940861	586	15	#BCB7FF	0.114588	0.00401642	9.89531	3/11	GO_Biological_Process_2025	54.596	FALSE
↑ N-Glycan biosynthesis (KEGG)	0.921184	586	15	#BCB7FF	0.119899	0.00423395	4.19962	6/50	KEGG_2021_Human	22.9493	FALSE
↑ Negative Regulation of DNA-binding Transcription Factor Activity (GO:BP)	0.89287	586	15	#BCB7FF	0.127977	0.00455266	2.80657	10/122	GO_Biological_Process_2025	15.1332	FALSE
↑ Cytoplasmic Translational Initiation (GO:BP)	0.887407	586	15	#BCB7FF	0.129596	0.00471198	4.91103	5/36	GO_Biological_Process_2025	26.3116	FALSE
↑ Negative Regulation of Hydrolase Activity (GO:BP)	0.887407	586	15	#BCB7FF	0.129596	0.00471198	4.91103	5/36	GO_Biological_Process_2025	26.3116	FALSE
↑ Translocation Of SLC2A4 (GLUT4) To Plasma Membrane (RCTM)	0.887407	586	15	#BCB7FF	0.129596	0.00467605	4.11783	6/51	Reactome_2022	22.0934	FALSE
↑ Mitophagy (KEGG)	0.872809	586	15	#BCB7FF	0.134027	0.00490812	3.57553	7/68	KEGG_2021_Human	19.0106	FALSE
↑ Endosome Transport via Multivesicular Body Sorting Pathway (GO:BP)	0.871451	586	15	#BCB7FF	0.134446	0.00499382	6.23359	4/23	GO_Biological_Process_2025	33.0352	FALSE
↑ Nuclear Membrane Reassembly (GO:BP)	0.871451	586	15	#BCB7FF	0.134446	0.00499382	6.23359	4/23	GO_Biological_Process_2025	33.0352	FALSE
↑ ALK Mutants Bind TKIs (RCTM)	0.866129	586	15	#BCB7FF	0.136104	0.00523341	9.10314	3/12	Reactome_2022	47.816	FALSE
↑ Steroid Hormone Receptor Signaling Pathway (GO:BP)	0.866129	586	15	#BCB7FF	0.136104	0.00523341	9.10314	3/12	GO_Biological_Process_2025	47.816	FALSE
↑ SARS-CoV-1 Infection (RCTM)	0.866129	586	15	#BCB7FF	0.136104	0.00515119	4.03915	6/52	Reactome_2022	21.2804	FALSE
↑ Cilium Assembly (RCTM)	0.866129	586	15	#BCB7FF	0.136104	0.00522088	2.37508	13/186	Reactome_2022	12.4813	FALSE
↑ Mitotic Prometaphase (RCTM)	0.866129	586	15	#BCB7FF	0.136104	0.00522088	2.37508	13/186	Reactome_2022	12.4813	FALSE
↑ Circadian Clock (RCTM)	0.861896	586	15	#BCB7FF	0.137437	0.00532061	3.52387	7/69	Reactome_2022	18.4516	FALSE
↑ Protein Glycosylation (GO:BP)	0.859357	586	15	#BCB7FF	0.138243	0.00538797	2.58948	11/145	GO_Biological_Process_2025	13.5264	FALSE
↑ Regulation of Focal Adhesion Assembly (GO:BP)	0.84081	586	15	#BCB7FF	0.144275	0.00566078	3.96341	6/53	GO_Biological_Process_2025	20.5075	FALSE
↑ Lysosomal Transport (GO:BP)	0.836259	586	15	#BCB7FF	0.145794	0.00575856	3.47368	7/70	GO_Biological_Process_2025	17.914	FALSE
↑ Protein Targeting to Lysosome (GO:BP)	0.835238	586	15	#BCB7FF	0.146137	0.00584856	5.9788	4/24	GO_Biological_Process_2025	30.7403	FALSE
↑ Regulation of Release of Sequestered Calcium Ion Into Cytosol by Sarcoplasmic Reticulum (GO:BP)	0.835238	586	15	#BCB7FF	0.146137	0.00584856	5.9788	4/24	GO_Biological_Process_2025	30.7403	FALSE
↑ Diseases Of Mitotic Cell Cycle (RCTM)	0.835084	586	15	#BCB7FF	0.146189	0.00596535	4.65536	5/38	Reactome_2022	23.8437	FALSE
↑ Protein K11-linked Ubiquitination (GO:BP)	0.835084	586	15	#BCB7FF	0.146189	0.00596535	4.65536	5/38	GO_Biological_Process_2025	23.8437	FALSE
↑ mRNA Transcription by RNA Polymerase II (GO:BP)	0.835084	586	15	#BCB7FF	0.146189	0.00596535	4.65536	5/38	GO_Biological_Process_2025	23.8437	FALSE
↑ Hepatocellular carcinoma (KEGG)	0.833243	586	15	#BCB7FF	0.146811	0.0060291	2.4319	12/168	KEGG_2021_Human	12.4298	FALSE
↑ DNA Damage Response (GO:BP)	0.830223	586	15	#BCB7FF	0.147835	0.00610984	1.83986	23/421	GO_Biological_Process_2025	9.37933	FALSE
↑ RAB GEFs Exchange GTP For GDP On RABs (RCTM)	0.825827	586	15	#BCB7FF	0.149339	0.00621107	3.10363	8/89	Reactome_2022	15.7709	FALSE
↑ Golgi Organization (GO:BP)	0.81773	586	15	#BCB7FF	0.152149	0.00636774	2.67456	10/128	GO_Biological_Process_2025	13.5239	FALSE
↑ Cellular Response to Arsenic-Containing Substance (GO:BP)	0.816021	586	15	#BCB7FF	0.152749	0.00664891	8.42832	3/13	GO_Biological_Process_2025	42.2537	FALSE
↑ Endosomal Vesicle Fusion (GO:BP)	0.816021	586	15	#BCB7FF	0.152749	0.00664891	8.42832	3/13	GO_Biological_Process_2025	42.2537	FALSE
↑ Fatty Acid Elongation (GO:BP)	0.816021	586	15	#BCB7FF	0.152749	0.00664891	8.42832	3/13	GO_Biological_Process_2025	42.2537	FALSE
↑ Various types of N-glycan biosynthesis (KEGG)	0.816021	586	15	#BCB7FF	0.152749	0.00667254	4.53723	5/39	KEGG_2021_Human	22.7304	FALSE
↑ Mitotic Spindle Organization (GO:BP)	0.816021	586	15	#BCB7FF	0.152749	0.00663817	3.06916	8/90	GO_Biological_Process_2025	15.3916	FALSE
↑ Regulation of Proteasomal Ubiquitin-Dependent Protein Catabolic Process (GO:BP)	0.816021	586	15	#BCB7FF	0.152749	0.00663011	2.83737	9/109	GO_Biological_Process_2025	14.2326	FALSE
↑ HIV Life Cycle (RCTM)	0.816021	586	15	#BCB7FF	0.152749	0.00658624	2.51959	11/149	Reactome_2022	12.6553	FALSE
↑ Signaling By ALK Fusions And Activated Point Mutants (RCTM)	0.811104	586	15	#BCB7FF	0.154488	0.00678892	3.82013	6/55	Reactome_2022	19.0719	FALSE
↑ RNA Splicing, via Transesterification Reactions With Bulged Adenosine as Nucleophile (GO:BP)	0.805622	586	15	#BCB7FF	0.156451	0.00691608	2.38892	12/171	GO_Biological_Process_2025	11.8823	FALSE
↑ Protein K48-linked Ubiquitination (GO:BP)	0.802653	586	15	#BCB7FF	0.157524	0.00708714	3.03543	8/91	GO_Biological_Process_2025	15.0238	FALSE
↑ Regulation of Double-Strand Break Repair (GO:BP)	0.802653	586	15	#BCB7FF	0.157524	0.00708714	3.03543	8/91	GO_Biological_Process_2025	15.0238	FALSE
↑ SARS-CoV-2 Infection (RCTM)	0.802653	586	15	#BCB7FF	0.157524	0.00708099	2.02962	17/283	Reactome_2022	10.0473	FALSE
↑ Class I MHC Mediated Antigen Processing And Presentation (RCTM)	0.80158	586	15	#BCB7FF	0.157914	0.00714598	1.87187	21/378	Reactome_2022	9.24929	FALSE
↑ Antigen Processing: Ubiquitination And Proteasome Degradation (RCTM)	0.79806	586	15	#BCB7FF	0.159199	0.00724578	1.97921	18/307	Reactome_2022	9.75224	FALSE
↑ Protein Monoubiquitination (GO:BP)	0.791746	586	15	#BCB7FF	0.16153	0.0074364	4.42493	5/40	GO_Biological_Process_2025	21.6882	FALSE
↑ Ribosome Disassembly (GO:BP)	0.791746	586	15	#BCB7FF	0.16153	0.0074364	4.42493	5/40	GO_Biological_Process_2025	21.6882	FALSE
↑ RNA Splicing (GO:BP)	0.787124	586	15	#BCB7FF	0.163258	0.00755866	3.00243	8/92	GO_Biological_Process_2025	14.6671	FALSE
↑ Cellular Response to Topologically Incorrect Protein (GO:BP)	0.776223	586	15	#BCB7FF	0.167408	0.00783837	5.5269	4/26	GO_Biological_Process_2025	26.7984	FALSE
↑ fatty-acyl-CoA Biosynthetic Process (GO:BP)	0.776223	586	15	#BCB7FF	0.167408	0.00783837	5.5269	4/26	GO_Biological_Process_2025	26.7984	FALSE
↑ Methylation (RCTM)	0.771912	586	15	#BCB7FF	0.169078	0.00827037	7.84659	3/14	Reactome_2022	37.625	FALSE
↑ Regulation Of IFNG Signaling (RCTM)	0.771912	586	15	#BCB7FF	0.169078	0.00827037	7.84659	3/14	Reactome_2022	37.625	FALSE
↑ Negative Regulation of Cell-Substrate Junction Organization (GO:BP)	0.771912	586	15	#BCB7FF	0.169078	0.00827037	7.84659	3/14	GO_Biological_Process_2025	37.625	FALSE
↑ Negative Regulation of Focal Adhesion Assembly (GO:BP)	0.771912	586	15	#BCB7FF	0.169078	0.00827037	7.84659	3/14	GO_Biological_Process_2025	37.625	FALSE
↑ Positive Regulation of Exosomal Secretion (GO:BP)	0.771912	586	15	#BCB7FF	0.169078	0.00827037	7.84659	3/14	GO_Biological_Process_2025	37.625	FALSE
↑ Response to Prostaglandin E (GO:BP)	0.771912	586	15	#BCB7FF	0.169078	0.00827037	7.84659	3/14	GO_Biological_Process_2025	37.625	FALSE
↑ Positive Regulation of Myoblast Differentiation (GO:BP)	0.771912	586	15	#BCB7FF	0.169078	0.0082591	4.31805	5/41	GO_Biological_Process_2025	20.7112	FALSE
↑ Gene Expression (Transcription) (RCTM)	0.771912	586	15	#BCB7FF	0.169078	0.00800327	1.42119	61/1449	Reactome_2022	6.86137	FALSE
↑ MECP2 Regulates Transcription Factors (RCTM)	0.760928	586	15	#BCB7FF	0.173409	0.00894959	14.7553	2/5	Reactome_2022	69.5881	FALSE
↑ RHOT1 GTPase Cycle (RCTM)	0.760928	586	15	#BCB7FF	0.173409	0.00894959	14.7553	2/5	Reactome_2022	69.5881	FALSE
↑ SARS-CoV-1 Genome Replication And Transcription (RCTM)	0.760928	586	15	#BCB7FF	0.173409	0.00894959	14.7553	2/5	Reactome_2022	69.5881	FALSE
↑ SARS-CoV-2 Genome Replication And Transcription (RCTM)	0.760928	586	15	#BCB7FF	0.173409	0.00894959	14.7553	2/5	Reactome_2022	69.5881	FALSE
↑ ATP Synthesis Coupled Electron Transport (GO:BP)	0.760928	586	15	#BCB7FF	0.173409	0.00894959	14.7553	2/5	GO_Biological_Process_2025	69.5881	FALSE
↑ Negative Regulation of IRE1-mediated Unfolded Protein Response (GO:BP)	0.760928	586	15	#BCB7FF	0.173409	0.00894959	14.7553	2/5	GO_Biological_Process_2025	69.5881	FALSE
↑ Negative Regulation of Protein Polyubiquitination (GO:BP)	0.760928	586	15	#BCB7FF	0.173409	0.00894959	14.7553	2/5	GO_Biological_Process_2025	69.5881	FALSE
↑ Regulation of Receptor Catabolic Process (GO:BP)	0.760928	586	15	#BCB7FF	0.173409	0.00894959	14.7553	2/5	GO_Biological_Process_2025	69.5881	FALSE
↑ mRNA 5'-Splice Site Recognition (GO:BP)	0.760928	586	15	#BCB7FF	0.173409	0.00894959	14.7553	2/5	GO_Biological_Process_2025	69.5881	FALSE
↑ FLT3 Signaling In Disease (RCTM)	0.760928	586	15	#BCB7FF	0.173409	0.00898118	5.32561	4/27	Reactome_2022	25.0976	FALSE
↑ Biosynthesis of unsaturated fatty acids (KEGG)	0.760928	586	15	#BCB7FF	0.173409	0.00898118	5.32561	4/27	KEGG_2021_Human	25.0976	FALSE
↑ Lysosome Localization (GO:BP)	0.755992	586	15	#BCB7FF	0.175391	0.00914279	4.21619	5/42	GO_Biological_Process_2025	19.7941	FALSE
↑ Cellular senescence (KEGG)	0.755992	586	15	#BCB7FF	0.175391	0.00917558	2.40588	11/156	KEGG_2021_Human	11.2865	FALSE
↑ Nucleosome Organization (GO:BP)	0.742088	586	15	#BCB7FF	0.181097	0.0096162	3.1586	7/77	GO_Biological_Process_2025	14.6695	FALSE
↑ Late Phase Of HIV Life Cycle (RCTM)	0.742088	586	15	#BCB7FF	0.181097	0.00960918	2.51659	10/136	Reactome_2022	11.6897	FALSE
↑ Protein Targeting (GO:BP)	0.742088	586	15	#BCB7FF	0.181097	0.00960918	2.51659	10/136	GO_Biological_Process_2025	11.6897	FALSE
↑ Regulation of IRE1-mediated Unfolded Protein Response (GO:BP)	0.731445	586	15	#BCB7FF	0.18559	0.0101039	7.33992	3/15	GO_Biological_Process_2025	33.7257	FALSE
↑ Regulation of Vesicle Size (GO:BP)	0.731445	586	15	#BCB7FF	0.18559	0.0101039	7.33992	3/15	GO_Biological_Process_2025	33.7257	FALSE
↑ Recycling Pathway Of L1 (RCTM)	0.731445	586	15	#BCB7FF	0.18559	0.0102274	5.13843	4/28	Reactome_2022	23.5478	FALSE
↑ mRNA Transcription (GO:BP)	0.731445	586	15	#BCB7FF	0.18559	0.0100895	4.11902	5/43	GO_Biological_Process_2025	18.9321	FALSE
↑ Positive Regulation of Macroautophagy (GO:BP)	0.731445	586	15	#BCB7FF	0.18559	0.0102917	3.11818	7/78	GO_Biological_Process_2025	14.2701	FALSE
↑ Anchoring Of Basal Body To Plasma Membrane (RCTM)	0.731445	586	15	#BCB7FF	0.18559	0.0102783	2.84761	8/97	Reactome_2022	13.0355	FALSE
↑ Fc gamma R-mediated phagocytosis (KEGG)	0.731445	586	15	#BCB7FF	0.18559	0.0102783	2.84761	8/97	KEGG_2021_Human	13.0355	FALSE
↑ Regulation of Organelle Organization (GO:BP)	0.731445	586	15	#BCB7FF	0.18559	0.0102783	2.84761	8/97	GO_Biological_Process_2025	13.0355	FALSE
↑ Autophagy (KEGG)	0.731445	586	15	#BCB7FF	0.18559	0.0100895	2.49814	10/137	KEGG_2021_Human	11.4821	FALSE
↑ Viral carcinogenesis (KEGG)	0.722059	586	15	#BCB7FF	0.189645	0.0105661	2.17443	13/203	KEGG_2021_Human	9.89389	FALSE
↑ Vasopressin-regulated water reabsorption (KEGG)	0.707004	586	15	#BCB7FF	0.196334	0.0111014	4.02622	5/44	KEGG_2021_Human	18.1207	FALSE
↑ Signaling By FGFR In Disease (RCTM)	0.707004	586	15	#BCB7FF	0.196334	0.0111443	3.44619	6/61	Reactome_2022	15.4969	FALSE
↑ mRNA Export From Nucleus (GO:BP)	0.707004	586	15	#BCB7FF	0.196334	0.0111443	3.44619	6/61	GO_Biological_Process_2025	15.4969	FALSE
↑ post-Golgi Vesicle-Mediated Transport (GO:BP)	0.707004	586	15	#BCB7FF	0.196334	0.0111443	3.44619	6/61	GO_Biological_Process_2025	15.4969	FALSE
↑ DNA-templated Transcription Elongation (GO:BP)	0.700231	586	15	#BCB7FF	0.19942	0.0115802	4.96395	4/29	GO_Biological_Process_2025	22.1316	FALSE
↑ Neurotrophin signaling pathway (KEGG)	0.700231	586	15	#BCB7FF	0.19942	0.0115046	2.59837	9/119	KEGG_2021_Human	11.6017	FALSE
↑ Phosphorylation (GO:BP)	0.700231	586	15	#BCB7FF	0.19942	0.0114881	1.92587	17/298	GO_Biological_Process_2025	8.6018	FALSE
↑ Negative Regulation of RNA Biosynthetic Process (GO:BP)	0.700231	586	15	#BCB7FF	0.19942	0.0114066	1.71669	24/470	GO_Biological_Process_2025	7.67974	FALSE
↑ Signaling By Receptor Tyrosine Kinases (RCTM)	0.700231	586	15	#BCB7FF	0.19942	0.0115775	1.69392	25/496	Reactome_2022	7.55269	FALSE
↑ Recruitment Of NuMA To Mitotic Centrosomes (RCTM)	0.697981	586	15	#BCB7FF	0.200456	0.0117453	3.04034	7/80	Reactome_2022	13.5122	FALSE
↑ Organelle Biogenesis And Maintenance (RCTM)	0.697981	586	15	#BCB7FF	0.200456	0.0117401	1.96624	16/275	Reactome_2022	8.73942	FALSE
↑ NADE Modulates Death Signaling (RCTM)	0.694832	586	15	#BCB7FF	0.201915	0.0131511	12.4845	2/6	Reactome_2022	54.0734	FALSE
↑ RUNX1 Regulates Transcription Of Genes Involved In BCR Signaling (RCTM)	0.694832	586	15	#BCB7FF	0.201915	0.0131511	12.4845	2/6	Reactome_2022	54.0734	FALSE
↑ RUNX3 Regulates Immune Response And Cell Migration (RCTM)	0.694832	586	15	#BCB7FF	0.201915	0.0131511	12.4845	2/6	Reactome_2022	54.0734	FALSE
↑ Peptidyl-Lysine Trimethylation (GO:BP)	0.694832	586	15	#BCB7FF	0.201915	0.0131511	12.4845	2/6	GO_Biological_Process_2025	54.0734	FALSE
↑ Protein Ufmylation (GO:BP)	0.694832	586	15	#BCB7FF	0.201915	0.0131511	12.4845	2/6	GO_Biological_Process_2025	54.0734	FALSE
↑ Regulation of Translational Initiation in Response to Stress (GO:BP)	0.694832	586	15	#BCB7FF	0.201915	0.0131511	12.4845	2/6	GO_Biological_Process_2025	54.0734	FALSE
↑ Vacuole Organization (GO:BP)	0.694832	586	15	#BCB7FF	0.201915	0.0131511	12.4845	2/6	GO_Biological_Process_2025	54.0734	FALSE
↑ Early Endosome to Golgi Transport (GO:BP)	0.694832	586	15	#BCB7FF	0.201915	0.0121546	6.89466	3/16	GO_Biological_Process_2025	30.4058	FALSE
↑ Endosome to Lysosome Transport via Multivesicular Body Sorting Pathway (GO:BP)	0.694832	586	15	#BCB7FF	0.201915	0.0121546	6.89466	3/16	GO_Biological_Process_2025	30.4058	FALSE
↑ Regulation of Ryanodine-Sensitive Calcium-Release Channel Activity (GO:BP)	0.694832	586	15	#BCB7FF	0.201915	0.0121546	6.89466	3/16	GO_Biological_Process_2025	30.4058	FALSE
↑ FGFR1 Mutant Receptor Activation (RCTM)	0.694832	586	15	#BCB7FF	0.201915	0.0130429	4.80091	4/30	Reactome_2022	20.8336	FALSE
↑ MAPK Targets/ Nuclear Events Mediated By MAP Kinases (RCTM)	0.694832	586	15	#BCB7FF	0.201915	0.0130429	4.80091	4/30	Reactome_2022	20.8336	FALSE
↑ Translation Of Structural Proteins (RCTM)	0.694832	586	15	#BCB7FF	0.201915	0.0130429	4.80091	4/30	Reactome_2022	20.8336	FALSE
↑ Pentose phosphate pathway (KEGG)	0.694832	586	15	#BCB7FF	0.201915	0.0130429	4.80091	4/30	KEGG_2021_Human	20.8336	FALSE
↑ Multivesicular Body Assembly (GO:BP)	0.694832	586	15	#BCB7FF	0.201915	0.0130429	4.80091	4/30	GO_Biological_Process_2025	20.8336	FALSE
↑ Negative Regulation of Cell-Matrix Adhesion (GO:BP)	0.694832	586	15	#BCB7FF	0.201915	0.0130429	4.80091	4/30	GO_Biological_Process_2025	20.8336	FALSE
↑ Cellular Response to Ketone (GO:BP)	0.694832	586	15	#BCB7FF	0.201915	0.0121803	3.93749	5/45	GO_Biological_Process_2025	17.3562	FALSE
↑ B cell receptor signaling pathway (KEGG)	0.694832	586	15	#BCB7FF	0.201915	0.0125252	3.00285	7/81	KEGG_2021_Human	13.1525	FALSE
↑ Regulation of Cytokinesis (GO:BP)	0.694832	586	15	#BCB7FF	0.201915	0.0125252	3.00285	7/81	GO_Biological_Process_2025	13.1525	FALSE
↑ Mitochondrial Gene Expression (GO:BP)	0.694832	586	15	#BCB7FF	0.201915	0.0122243	2.7621	8/100	GO_Biological_Process_2025	12.1652	FALSE
↑ Negative Regulation of Defense Response (GO:BP)	0.694832	586	15	#BCB7FF	0.201915	0.0127372	2.55529	9/121	GO_Biological_Process_2025	11.1493	FALSE
↑ Transport To Golgi And Subsequent Modification (RCTM)	0.694832	586	15	#BCB7FF	0.201915	0.0130281	2.28777	11/164	Reactome_2022	9.93039	FALSE
↑ Modification-Dependent Protein Catabolic Process (GO:BP)	0.694832	586	15	#BCB7FF	0.201915	0.0127577	2.12164	13/208	GO_Biological_Process_2025	9.2538	FALSE
↑ Regulation of Autophagy (GO:BP)	0.694832	586	15	#BCB7FF	0.201915	0.0123783	2.06265	14/230	GO_Biological_Process_2025	9.05878	FALSE
↑ Protein Phosphorylation (GO:BP)	0.694832	586	15	#BCB7FF	0.201915	0.0122688	1.80561	20/373	GO_Biological_Process_2025	7.94592	FALSE
↑ Regulation Of RUNX1 Expression And Activity (RCTM)	0.667676	586	15	#BCB7FF	0.214943	0.0144261	6.50029	3/17	Reactome_2022	27.5529	FALSE
↑ Long-Chain fatty-acyl-CoA Biosynthetic Process (GO:BP)	0.667676	586	15	#BCB7FF	0.214943	0.0144261	6.50029	3/17	GO_Biological_Process_2025	27.5529	FALSE
↑ Negative Regulation of GTPase Activity (GO:BP)	0.667676	586	15	#BCB7FF	0.214943	0.0144261	6.50029	3/17	GO_Biological_Process_2025	27.5529	FALSE
↑ Reg of Cardiac Muscle Contraction by Reg of the Release of Sequestered Calcium Ion (GO:BP)	0.667676	586	15	#BCB7FF	0.214943	0.0144261	6.50029	3/17	GO_Biological_Process_2025	27.5529	FALSE
↑ Regulation Of MECP2 Expression And Activity (RCTM)	0.667676	586	15	#BCB7FF	0.214943	0.0146182	4.64822	4/31	Reactome_2022	19.641	FALSE
↑ Multivesicular Body Organization (GO:BP)	0.667676	586	15	#BCB7FF	0.214943	0.0146182	4.64822	4/31	GO_Biological_Process_2025	19.641	FALSE
↑ PKMTs Methylate Histone Lysines (RCTM)	0.667676	586	15	#BCB7FF	0.214943	0.0145467	3.77125	5/47	Reactome_2022	15.9539	FALSE
↑ PLC Beta Mediated Events (RCTM)	0.667676	586	15	#BCB7FF	0.214943	0.0145467	3.77125	5/47	Reactome_2022	15.9539	FALSE
↑ Chromosome Organization (GO:BP)	0.667676	586	15	#BCB7FF	0.214943	0.0145467	3.77125	5/47	GO_Biological_Process_2025	15.9539	FALSE
↑ Huntington disease (KEGG)	0.667676	586	15	#BCB7FF	0.214943	0.0145983	1.87469	17/306	KEGG_2021_Human	7.92402	FALSE
↑ Transcriptional Regulation By TP53 (RCTM)	0.667676	586	15	#BCB7FF	0.214943	0.0142782	1.80805	19/354	Reactome_2022	7.68243	FALSE
↑ Human papillomavirus infection (KEGG)	0.661324	586	15	#BCB7FF	0.21811	0.0148906	1.83323	18/331	KEGG_2021_Human	7.71246	FALSE
↑ Negative Regulation of NF-kappaB Transcription Factor Activity (GO:BP)	0.660869	586	15	#BCB7FF	0.218339	0.0149633	3.23496	6/65	GO_Biological_Process_2025	13.5938	FALSE
↑ MHC Class II Antigen Presentation (RCTM)	0.655208	586	15	#BCB7FF	0.221203	0.0152233	2.65574	8/104	Reactome_2022	11.1141	FALSE
↑ Regulation of Cell Cycle Process (GO:BP)	0.655208	586	15	#BCB7FF	0.221203	0.0152754	2.3434	10/146	GO_Biological_Process_2025	9.79894	FALSE
↑ SUMO E3 Ligases SUMOylate Target Proteins (RCTM)	0.654363	586	15	#BCB7FF	0.221634	0.0153631	2.23292	11/168	Reactome_2022	9.3242	FALSE
↑ Signaling By Nuclear Receptors (RCTM)	0.653646	586	15	#BCB7FF	0.222001	0.0154466	1.95131	15/260	Reactome_2022	8.13769	FALSE
↑ Endoplasmic Reticulum Unfolded Protein Response (GO:BP)	0.646034	586	15	#BCB7FF	0.225926	0.0158378	3.69327	5/48	GO_Biological_Process_2025	15.3099	FALSE
↑ Erythrocyte Differentiation (GO:BP)	0.646034	586	15	#BCB7FF	0.225926	0.0158378	3.69327	5/48	GO_Biological_Process_2025	15.3099	FALSE
↑ Positive Regulation of Establishment of Protein Localization to Mitochondrion (GO:BP)	0.64451	586	15	#BCB7FF	0.22672	0.0163087	4.50493	4/32	GO_Biological_Process_2025	18.5426	FALSE
↑ Protein Targeting to Vacuole (GO:BP)	0.64451	586	15	#BCB7FF	0.22672	0.0163087	4.50493	4/32	GO_Biological_Process_2025	18.5426	FALSE
↑ Cell Cycle G1/S Phase Transition (GO:BP)	0.64451	586	15	#BCB7FF	0.22672	0.0160441	3.18612	6/66	GO_Biological_Process_2025	13.1664	FALSE
↑ Regulation of Cell Division (GO:BP)	0.64451	586	15	#BCB7FF	0.22672	0.0160196	2.86168	7/85	GO_Biological_Process_2025	11.83	FALSE
↑ Chromatin Modifying Enzymes (RCTM)	0.64451	586	15	#BCB7FF	0.22672	0.0162456	1.9925	14/238	Reactome_2022	8.20895	FALSE
↑ Cellular Responses To Stress (RCTM)	0.64451	586	15	#BCB7FF	0.22672	0.0162278	1.53288	33/722	Reactome_2022	6.31707	FALSE
↑ Positive Regulation of DNA-templated Transcription (GO:BP)	0.64451	586	15	#BCB7FF	0.22672	0.0161646	1.39766	53/1274	GO_Biological_Process_2025	5.76524	FALSE
↑ Positive Regulation of Calcium Ion Transmembrane Transporter Activity (GO:BP)	0.635307	586	15	#BCB7FF	0.231576	0.0169214	6.14856	3/18	GO_Biological_Process_2025	25.0811	FALSE
↑ Protein Branched Polyubiquitination (GO:BP)	0.635307	586	15	#BCB7FF	0.231576	0.0169214	6.14856	3/18	GO_Biological_Process_2025	25.0811	FALSE
↑ Regulation of Exosomal Secretion (GO:BP)	0.635307	586	15	#BCB7FF	0.231576	0.0169214	6.14856	3/18	GO_Biological_Process_2025	25.0811	FALSE
↑ mRNA Splicing - Minor Pathway (RCTM)	0.635307	586	15	#BCB7FF	0.231576	0.0172031	3.61844	5/49	Reactome_2022	14.7005	FALSE
↑ Positive Regulation of Intracellular Transport (GO:BP)	0.635307	586	15	#BCB7FF	0.231576	0.0172031	3.61844	5/49	GO_Biological_Process_2025	14.7005	FALSE
↑ Long-term potentiation (KEGG)	0.635307	586	15	#BCB7FF	0.231576	0.0171776	3.13873	6/67	KEGG_2021_Human	12.7563	FALSE
↑ Regulation of Cellular Localization (GO:BP)	0.635307	586	15	#BCB7FF	0.231576	0.0171776	3.13873	6/67	GO_Biological_Process_2025	12.7563	FALSE
↑ Integrin-Mediated Signaling Pathway (GO:BP)	0.635307	586	15	#BCB7FF	0.231576	0.0169912	2.82843	7/86	GO_Biological_Process_2025	11.526	FALSE
↑ Kaposi sarcoma-associated herpesvirus infection (KEGG)	0.635307	586	15	#BCB7FF	0.231576	0.0169499	2.1145	12/193	KEGG_2021_Human	8.62185	FALSE
↑ CREB Phosphorylation (RCTM)	0.62828	586	15	#BCB7FF	0.235353	0.0180378	10.8192	2/7	Reactome_2022	43.4424	FALSE
↑ MECP2 Regulates Transcription Of Neuronal Ligands (RCTM)	0.62828	586	15	#BCB7FF	0.235353	0.0180378	10.8192	2/7	Reactome_2022	43.4424	FALSE
↑ Vitamin C (Ascorbate) Metabolism (RCTM)	0.62828	586	15	#BCB7FF	0.235353	0.0180378	10.8192	2/7	Reactome_2022	43.4424	FALSE
↑ Cellular Response to Prostaglandin E Stimulus (GO:BP)	0.62828	586	15	#BCB7FF	0.235353	0.0180378	10.8192	2/7	GO_Biological_Process_2025	43.4424	FALSE
↑ Fatty Acid Elongation, Saturated Fatty Acid (GO:BP)	0.62828	586	15	#BCB7FF	0.235353	0.0180378	10.8192	2/7	GO_Biological_Process_2025	43.4424	FALSE
↑ Nucleobase-Containing Small Molecule Interconversion (GO:BP)	0.62828	586	15	#BCB7FF	0.235353	0.0180378	10.8192	2/7	GO_Biological_Process_2025	43.4424	FALSE
↑ Positive Regulation of Receptor Catabolic Process (GO:BP)	0.62828	586	15	#BCB7FF	0.235353	0.0180378	10.8192	2/7	GO_Biological_Process_2025	43.4424	FALSE
↑ Positive Regulation of Ryanodine-Sensitive Calcium-Release Channel Activity (GO:BP)	0.62828	586	15	#BCB7FF	0.235353	0.0180378	10.8192	2/7	GO_Biological_Process_2025	43.4424	FALSE
↑ RNA Biosynthetic Process (GO:BP)	0.62828	586	15	#BCB7FF	0.235353	0.0178308	2.41507	9/128	GO_Biological_Process_2025	9.72507	FALSE
↑ Oncogene Induced Senescence (RCTM)	0.627862	586	15	#BCB7FF	0.23558	0.0181168	4.37019	4/33	Reactome_2022	17.5285	FALSE
↑ Fc epsilon RI signaling pathway (KEGG)	0.625295	586	15	#BCB7FF	0.236977	0.0183649	3.09272	6/68	KEGG_2021_Human	12.3626	FALSE
↑ Regulation of Cell Communication (GO:BP)	0.625295	586	15	#BCB7FF	0.236977	0.0183649	3.09272	6/68	GO_Biological_Process_2025	12.3626	FALSE
↑ RNA Polymerase II Transcription (RCTM)	0.625295	586	15	#BCB7FF	0.236977	0.0184102	1.38214	54/1312	Reactome_2022	5.52143	FALSE
↑ Negative Regulation of Gene Expression (GO:BP)	0.622921	586	15	#BCB7FF	0.238275	0.0185734	1.75737	19/364	GO_Biological_Process_2025	7.00491	FALSE
↑ SUMOylation Of Transcription Factors (RCTM)	0.614363	586	15	#BCB7FF	0.243017	0.0196423	5.8329	3/19	Reactome_2022	22.9237	FALSE
↑ Negative Regulation of Calcium Ion Transmembrane Transporter Activity (GO:BP)	0.614363	586	15	#BCB7FF	0.243017	0.0196423	5.8329	3/19	GO_Biological_Process_2025	22.9237	FALSE
↑ Nuclear Envelope Organization (GO:BP)	0.614363	586	15	#BCB7FF	0.243017	0.0196423	5.8329	3/19	GO_Biological_Process_2025	22.9237	FALSE
↑ Reticulophagy (GO:BP)	0.614363	586	15	#BCB7FF	0.243017	0.0196423	5.8329	3/19	GO_Biological_Process_2025	22.9237	FALSE
↑ mRNA Cis Splicing, via Spliceosome (GO:BP)	0.614363	586	15	#BCB7FF	0.243017	0.0196423	5.8329	3/19	GO_Biological_Process_2025	22.9237	FALSE
↑ Loss Of Nlp From Mitotic Centrosomes (RCTM)	0.614363	586	15	#BCB7FF	0.243017	0.0196073	3.04804	6/69	Reactome_2022	11.9845	FALSE
↑ Renin secretion (KEGG)	0.614363	586	15	#BCB7FF	0.243017	0.0196073	3.04804	6/69	KEGG_2021_Human	11.9845	FALSE
↑ Autophagosome Organization (GO:BP)	0.614363	586	15	#BCB7FF	0.243017	0.0196073	3.04804	6/69	GO_Biological_Process_2025	11.9845	FALSE
↑ Opioid Signaling (RCTM)	0.614363	586	15	#BCB7FF	0.243017	0.0190579	2.76418	7/88	Reactome_2022	10.9469	FALSE
↑ Regulation of DNA Repair (GO:BP)	0.614363	586	15	#BCB7FF	0.243017	0.0195256	2.37777	9/130	GO_Biological_Process_2025	9.35897	FALSE
↑ SUMOylation (RCTM)	0.614363	586	15	#BCB7FF	0.243017	0.0194373	2.15536	11/174	Reactome_2022	8.49333	FALSE
↑ Regulation of Ubiquitin-Dependent Protein Catabolic Process (GO:BP)	0.604415	586	15	#BCB7FF	0.248648	0.0201624	3.4775	5/51	GO_Biological_Process_2025	13.5759	FALSE
↑ Mitotic Spindle Checkpoint (RCTM)	0.594956	586	15	#BCB7FF	0.254123	0.0206729	2.51063	8/110	Reactome_2022	9.73856	FALSE
↑ Cellular Responses To Stimuli (RCTM)	0.593575	586	15	#BCB7FF	0.254932	0.0208053	1.50243	33/736	Reactome_2022	5.81823	FALSE
↑ Alzheimer disease (KEGG)	0.589547	586	15	#BCB7FF	0.257308	0.0210665	1.73306	19/369	KEGG_2021_Human	6.68972	FALSE
↑ Negative Regulation of Response to External Stimulus (GO:BP)	0.584982	586	15	#BCB7FF	0.260026	0.0213571	2.22098	10/154	GO_Biological_Process_2025	8.54272	FALSE
↑ G-protein Mediated Events (RCTM)	0.582377	586	15	#BCB7FF	0.261591	0.0217593	3.41106	5/52	Reactome_2022	13.0566	FALSE
↑ Negative Regulation of Protein Ubiquitination (GO:BP)	0.582377	586	15	#BCB7FF	0.261591	0.0217593	3.41106	5/52	GO_Biological_Process_2025	13.0566	FALSE
↑ Positive Regulation of TORC1 Signaling (GO:BP)	0.582377	586	15	#BCB7FF	0.261591	0.0217593	3.41106	5/52	GO_Biological_Process_2025	13.0566	FALSE
↑ Regulation of G1/S Transition of Mitotic Cell Cycle (GO:BP)	0.582377	586	15	#BCB7FF	0.261591	0.0217001	2.48796	8/111	GO_Biological_Process_2025	9.52998	FALSE
↑ N-glycan Trimming In ER And Calnexin/Calreticulin Cycle (RCTM)	0.57711	586	15	#BCB7FF	0.264783	0.0220941	4.12349	4/35	Reactome_2022	15.7206	FALSE
↑ Oxidative phosphorylation (KEGG)	0.57479	586	15	#BCB7FF	0.266201	0.0222821	2.32392	9/133	KEGG_2021_Human	8.84011	FALSE
↑ Aberrant Regulation Of Mitotic Exit In Cancer Due To RB1 Defects (RCTM)	0.574229	586	15	#BCB7FF	0.266545	0.0225898	5.54803	3/20	Reactome_2022	21.0285	FALSE
↑ Nef-mediated Downmodulation Of Cell Surface Receptors By Recruitment To Clathrin Adapters (RCTM)	0.574229	586	15	#BCB7FF	0.266545	0.0225898	5.54803	3/20	Reactome_2022	21.0285	FALSE
↑ Alternative mRNA Splicing, via Spliceosome (GO:BP)	0.574229	586	15	#BCB7FF	0.266545	0.0225898	5.54803	3/20	GO_Biological_Process_2025	21.0285	FALSE
↑ Positive Regulation of G2/M Transition of Mitotic Cell Cycle (GO:BP)	0.574229	586	15	#BCB7FF	0.266545	0.0225898	5.54803	3/20	GO_Biological_Process_2025	21.0285	FALSE
↑ Miro GTPase Cycle (RCTM)	0.572237	586	15	#BCB7FF	0.267771	0.0235634	9.54582	2/8	Reactome_2022	35.7783	FALSE
↑ Double-Strand Break Repair via Classical Nonhomologous End Joining (GO:BP)	0.572237	586	15	#BCB7FF	0.267771	0.0235634	9.54582	2/8	GO_Biological_Process_2025	35.7783	FALSE
↑ Negative Regulation of Ryanodine-Sensitive Calcium-Release Channel Activity (GO:BP)	0.572237	586	15	#BCB7FF	0.267771	0.0235634	9.54582	2/8	GO_Biological_Process_2025	35.7783	FALSE
↑ Positive Regulation of Early Endosome to Late Endosome Transport (GO:BP)	0.572237	586	15	#BCB7FF	0.267771	0.0235634	9.54582	2/8	GO_Biological_Process_2025	35.7783	FALSE
↑ Protein Targeting to Peroxisome (GO:BP)	0.572237	586	15	#BCB7FF	0.267771	0.0235634	9.54582	2/8	GO_Biological_Process_2025	35.7783	FALSE
↑ Regulation of Lysosome Size (GO:BP)	0.572237	586	15	#BCB7FF	0.267771	0.0235634	9.54582	2/8	GO_Biological_Process_2025	35.7783	FALSE
↑ Regulation of Tumor Necrosis Factor Superfamily Cytokine Production (GO:BP)	0.572237	586	15	#BCB7FF	0.267771	0.0235634	9.54582	2/8	GO_Biological_Process_2025	35.7783	FALSE
↑ Cytoplasmic Microtubule Organization (GO:BP)	0.572237	586	15	#BCB7FF	0.267771	0.0234363	3.3471	5/53	GO_Biological_Process_2025	12.5632	FALSE
↑ Positive Regulation of B Cell Activation (GO:BP)	0.572237	586	15	#BCB7FF	0.267771	0.0234363	3.3471	5/53	GO_Biological_Process_2025	12.5632	FALSE
↑ Regulation of Release of Sequestered Calcium Ion Into Cytosol (GO:BP)	0.572237	586	15	#BCB7FF	0.267771	0.0234363	3.3471	5/53	GO_Biological_Process_2025	12.5632	FALSE
↑ AURKA Activation By TPX2 (RCTM)	0.572237	586	15	#BCB7FF	0.267771	0.0236742	2.92139	6/72	Reactome_2022	10.9358	FALSE
↑ Autophagosome Assembly (GO:BP)	0.572237	586	15	#BCB7FF	0.267771	0.0236742	2.92139	6/72	GO_Biological_Process_2025	10.9358	FALSE
↑ Chromatin Organization (GO:BP)	0.572237	586	15	#BCB7FF	0.267771	0.023365	1.77433	17/323	GO_Biological_Process_2025	6.6653	FALSE
↑ Pathways of neurodegeneration (KEGG)	0.572237	586	15	#BCB7FF	0.267771	0.0228707	1.62551	23/475	KEGG_2021_Human	6.141	FALSE
↑ Aberrant Regulation Of Mitotic Cell Cycle Due To RB1 Defects (RCTM)	0.571658	586	15	#BCB7FF	0.268128	0.0242669	4.01028	4/36	Reactome_2022	14.9128	FALSE
↑ Glutathione Conjugation (RCTM)	0.571658	586	15	#BCB7FF	0.268128	0.0242669	4.01028	4/36	Reactome_2022	14.9128	FALSE
↑ RHO GTPases Activate WASPs And WAVEs (RCTM)	0.571658	586	15	#BCB7FF	0.268128	0.0242669	4.01028	4/36	Reactome_2022	14.9128	FALSE
↑ Regulation Of TP53 Degradation (RCTM)	0.571658	586	15	#BCB7FF	0.268128	0.0242669	4.01028	4/36	Reactome_2022	14.9128	FALSE
↑ Signaling By FGFR1 In Disease (RCTM)	0.571658	586	15	#BCB7FF	0.268128	0.0242669	4.01028	4/36	Reactome_2022	14.9128	FALSE
↑ Mucin type O-glycan biosynthesis (KEGG)	0.571658	586	15	#BCB7FF	0.268128	0.0242669	4.01028	4/36	KEGG_2021_Human	14.9128	FALSE
↑ Establishment or Maintenance of Epithelial Cell Apical/Basal Polarity (GO:BP)	0.571658	586	15	#BCB7FF	0.268128	0.0242669	4.01028	4/36	GO_Biological_Process_2025	14.9128	FALSE
↑ Regulation of Type I Interferon-Mediated Signaling Pathway (GO:BP)	0.571658	586	15	#BCB7FF	0.268128	0.0242669	4.01028	4/36	GO_Biological_Process_2025	14.9128	FALSE
↑ Spindle Assembly (GO:BP)	0.557449	586	15	#BCB7FF	0.277045	0.0251464	2.88147	6/73	GO_Biological_Process_2025	10.6126	FALSE
↑ Negative Regulation Of MET Activity (RCTM)	0.556809	586	15	#BCB7FF	0.277454	0.0257641	5.28967	3/21	Reactome_2022	19.3537	FALSE
↑ VxPx Cargo-Targeting To Cilium (RCTM)	0.556809	586	15	#BCB7FF	0.277454	0.0257641	5.28967	3/21	Reactome_2022	19.3537	FALSE
↑ Entrainment of Circadian Clock by Photoperiod (GO:BP)	0.556809	586	15	#BCB7FF	0.277454	0.0257641	5.28967	3/21	GO_Biological_Process_2025	19.3537	FALSE
↑ Midbody Abscission (GO:BP)	0.556809	586	15	#BCB7FF	0.277454	0.0257641	5.28967	3/21	GO_Biological_Process_2025	19.3537	FALSE
↑ Negative Regulation of Cation Channel Activity (GO:BP)	0.556809	586	15	#BCB7FF	0.277454	0.0257641	5.28967	3/21	GO_Biological_Process_2025	19.3537	FALSE
↑ Plasma Membrane Repair (GO:BP)	0.556809	586	15	#BCB7FF	0.277454	0.0257641	5.28967	3/21	GO_Biological_Process_2025	19.3537	FALSE
↑ Regulation of Cell-Substrate Junction Assembly (GO:BP)	0.556809	586	15	#BCB7FF	0.277454	0.0257641	5.28967	3/21	GO_Biological_Process_2025	19.3537	FALSE
↑ Regulation of Transcription Regulatory Region DNA Binding (GO:BP)	0.556809	586	15	#BCB7FF	0.277454	0.0257641	5.28967	3/21	GO_Biological_Process_2025	19.3537	FALSE
↑ Neuron Development (GO:BP)	0.554795	586	15	#BCB7FF	0.278744	0.0259568	2.15071	10/159	GO_Biological_Process_2025	7.85293	FALSE
↑ Positive Regulation of Double-Strand Break Repair (GO:BP)	0.550282	586	15	#BCB7FF	0.281655	0.0263016	2.58774	7/94	GO_Biological_Process_2025	9.41452	FALSE
↑ Fatty acyl-CoA Biosynthesis (RCTM)	0.548896	586	15	#BCB7FF	0.282556	0.0265643	3.9031	4/37	Reactome_2022	14.1612	FALSE
↑ Regulation Of TP53 Expression And Degradation (RCTM)	0.548896	586	15	#BCB7FF	0.282556	0.0265643	3.9031	4/37	Reactome_2022	14.1612	FALSE
↑ Neuron Projection Development (GO:BP)	0.548896	586	15	#BCB7FF	0.282556	0.0266074	1.97982	12/206	GO_Biological_Process_2025	7.17995	FALSE
↑ Metaphase Chromosome Alignment (GO:BP)	0.543177	586	15	#BCB7FF	0.286301	0.027035	3.2261	5/55	GO_Biological_Process_2025	11.6482	FALSE
↑ Displacement Of DNA Glycosylase By APEX1 (RCTM)	0.539465	586	15	#BCB7FF	0.288758	0.029684	8.54048	2/9	Reactome_2022	30.0381	FALSE
↑ Maturation Of Protein 3A (RCTM)	0.539465	586	15	#BCB7FF	0.288758	0.029684	8.54048	2/9	Reactome_2022	30.0381	FALSE
↑ Regulation Of PTEN Localization (RCTM)	0.539465	586	15	#BCB7FF	0.288758	0.029684	8.54048	2/9	Reactome_2022	30.0381	FALSE
↑ Astral Microtubule Organization (GO:BP)	0.539465	586	15	#BCB7FF	0.288758	0.029684	8.54048	2/9	GO_Biological_Process_2025	30.0381	FALSE
↑ Central Nervous System Neuron Axonogenesis (GO:BP)	0.539465	586	15	#BCB7FF	0.288758	0.029684	8.54048	2/9	GO_Biological_Process_2025	30.0381	FALSE
↑ Error-Prone Translesion Synthesis (GO:BP)	0.539465	586	15	#BCB7FF	0.288758	0.029684	8.54048	2/9	GO_Biological_Process_2025	30.0381	FALSE
↑ Formation of Translation Preinitiation Complex (GO:BP)	0.539465	586	15	#BCB7FF	0.288758	0.029684	8.54048	2/9	GO_Biological_Process_2025	30.0381	FALSE
↑ Mitochondrial Protein Catabolic Process (GO:BP)	0.539465	586	15	#BCB7FF	0.288758	0.029684	8.54048	2/9	GO_Biological_Process_2025	30.0381	FALSE
↑ Mitotic Nuclear Membrane Organization (GO:BP)	0.539465	586	15	#BCB7FF	0.288758	0.029684	8.54048	2/9	GO_Biological_Process_2025	30.0381	FALSE
↑ Mitotic Nuclear Membrane Reassembly (GO:BP)	0.539465	586	15	#BCB7FF	0.288758	0.029684	8.54048	2/9	GO_Biological_Process_2025	30.0381	FALSE
↑ Negative Regulation of PERK-mediated Unfolded Protein Response (GO:BP)	0.539465	586	15	#BCB7FF	0.288758	0.029684	8.54048	2/9	GO_Biological_Process_2025	30.0381	FALSE
↑ Negative Regulation of Potassium Ion Transmembrane Transporter Activity (GO:BP)	0.539465	586	15	#BCB7FF	0.288758	0.029684	8.54048	2/9	GO_Biological_Process_2025	30.0381	FALSE
↑ Negative Regulation of Release of Sequestered Calcium Ion Into Cytosol (GO:BP)	0.539465	586	15	#BCB7FF	0.288758	0.029684	8.54048	2/9	GO_Biological_Process_2025	30.0381	FALSE
↑ Positive Regulation of Keratinocyte Migration (GO:BP)	0.539465	586	15	#BCB7FF	0.288758	0.029684	8.54048	2/9	GO_Biological_Process_2025	30.0381	FALSE
↑ Protein Localization to Microtubule (GO:BP)	0.539465	586	15	#BCB7FF	0.288758	0.029684	8.54048	2/9	GO_Biological_Process_2025	30.0381	FALSE
↑ Protein Localization to Microtubule Cytoskeleton (GO:BP)	0.539465	586	15	#BCB7FF	0.288758	0.029684	8.54048	2/9	GO_Biological_Process_2025	30.0381	FALSE
↑ Response to Prostaglandin (GO:BP)	0.539465	586	15	#BCB7FF	0.288758	0.029684	8.54048	2/9	GO_Biological_Process_2025	30.0381	FALSE
↑ Photoperiodism (GO:BP)	0.539465	586	15	#BCB7FF	0.288758	0.0291647	5.05427	3/22	GO_Biological_Process_2025	17.8658	FALSE
↑ Post-Transcriptional Gene Silencing (GO:BP)	0.539465	586	15	#BCB7FF	0.288758	0.0291647	5.05427	3/22	GO_Biological_Process_2025	17.8658	FALSE
↑ Regulation of Cardiac Muscle Contraction by Calcium Ion Signaling (GO:BP)	0.539465	586	15	#BCB7FF	0.288758	0.0291647	5.05427	3/22	GO_Biological_Process_2025	17.8658	FALSE
↑ snRNA Metabolic Process (GO:BP)	0.539465	586	15	#BCB7FF	0.288758	0.0291647	5.05427	3/22	GO_Biological_Process_2025	17.8658	FALSE
↑ FCGR3A-mediated IL10 Synthesis (RCTM)	0.539465	586	15	#BCB7FF	0.288758	0.0289878	3.8015	4/38	Reactome_2022	13.4606	FALSE
↑ HSP90 Chaperone Cycle For Steroid Hormone Receptors (SHR) In Presence Of Ligand (RCTM)	0.539465	586	15	#BCB7FF	0.288758	0.0289878	3.8015	4/38	Reactome_2022	13.4606	FALSE
↑ Membrane Assembly (GO:BP)	0.539465	586	15	#BCB7FF	0.288758	0.0289878	3.8015	4/38	GO_Biological_Process_2025	13.4606	FALSE
↑ Regulation of DNA-templated Transcription Elongation (GO:BP)	0.539465	586	15	#BCB7FF	0.288758	0.0289878	3.8015	4/38	GO_Biological_Process_2025	13.4606	FALSE
↑ Regulation of Intracellular Protein Transport (GO:BP)	0.539465	586	15	#BCB7FF	0.288758	0.0289878	3.8015	4/38	GO_Biological_Process_2025	13.4606	FALSE
↑ Mitotic Metaphase Chromosome Alignment (GO:BP)	0.539465	586	15	#BCB7FF	0.288758	0.028959	3.16881	5/56	GO_Biological_Process_2025	11.2235	FALSE
↑ Peptidyl-Serine Modification (GO:BP)	0.539465	586	15	#BCB7FF	0.288758	0.028271	2.8048	6/75	GO_Biological_Process_2025	10.0017	FALSE
↑ Retrograde Transport, Endosome to Golgi (GO:BP)	0.539465	586	15	#BCB7FF	0.288758	0.0276687	2.56049	7/95	GO_Biological_Process_2025	9.18563	FALSE
↑ HCMV Early Events (RCTM)	0.539465	586	15	#BCB7FF	0.288758	0.0290832	2.5338	7/96	Reactome_2022	8.96356	FALSE
↑ Mitotic Anaphase (RCTM)	0.539465	586	15	#BCB7FF	0.288758	0.0284707	1.89987	13/232	Reactome_2022	6.76141	FALSE
↑ Mitotic Metaphase And Anaphase (RCTM)	0.539465	586	15	#BCB7FF	0.288758	0.0293415	1.89162	13/233	Reactome_2022	6.67505	FALSE
↑ Protein Ubiquitination (RCTM)	0.537056	586	15	#BCB7FF	0.290365	0.0299251	2.76797	6/76	Reactome_2022	9.71297	FALSE
↑ Regulation of TORC1 Signaling (GO:BP)	0.529241	586	15	#BCB7FF	0.295637	0.0305458	2.50766	7/97	GO_Biological_Process_2025	8.74805	FALSE
↑ Negative Regulation of Transcription by RNA Polymerase II (GO:BP)	0.527761	586	15	#BCB7FF	0.296646	0.0307277	1.46288	32/732	GO_Biological_Process_2025	5.09462	FALSE
↑ Negative Regulation of Innate Immune Response (GO:BP)	0.526444	586	15	#BCB7FF	0.297547	0.0309674	3.11351	5/57	GO_Biological_Process_2025	10.8189	FALSE
↑ Plasma Membrane Bounded Cell Projection Organization (GO:BP)	0.526444	586	15	#BCB7FF	0.297547	0.0309767	2.19147	9/141	GO_Biological_Process_2025	7.61431	FALSE
↑ Estrogen-dependent Gene Expression (RCTM)	0.524874	586	15	#BCB7FF	0.298625	0.0312451	2.32028	8/119	Reactome_2022	8.04186	FALSE
↑ MAPK Cascade (GO:BP)	0.524874	586	15	#BCB7FF	0.298625	0.0312451	2.32028	8/119	GO_Biological_Process_2025	8.04186	FALSE
↑ Negative Regulation of Cell-Substrate Adhesion (GO:BP)	0.521905	586	15	#BCB7FF	0.300673	0.0315381	3.70503	4/39	GO_Biological_Process_2025	12.8067	FALSE
↑ Abortive Elongation Of HIV-1 Transcript In Absence Of Tat (RCTM)	0.517372	586	15	#BCB7FF	0.303828	0.0327903	4.8389	3/23	Reactome_2022	16.5375	FALSE
↑ Carbohydrate Derivative Catabolic Process (GO:BP)	0.517372	586	15	#BCB7FF	0.303828	0.0327903	4.8389	3/23	GO_Biological_Process_2025	16.5375	FALSE
↑ Long-Chain fatty-acyl-CoA Metabolic Process (GO:BP)	0.517372	586	15	#BCB7FF	0.303828	0.0327903	4.8389	3/23	GO_Biological_Process_2025	16.5375	FALSE
↑ Negative Regulation of Cell Junction Assembly (GO:BP)	0.517372	586	15	#BCB7FF	0.303828	0.0327903	4.8389	3/23	GO_Biological_Process_2025	16.5375	FALSE
↑ Positive Regulation of Cell Cycle G2/M Phase Transition (GO:BP)	0.517372	586	15	#BCB7FF	0.303828	0.0327903	4.8389	3/23	GO_Biological_Process_2025	16.5375	FALSE
↑ Regulatory ncRNA-mediated Post-Transcriptional Gene Silencing (GO:BP)	0.517372	586	15	#BCB7FF	0.303828	0.0327903	4.8389	3/23	GO_Biological_Process_2025	16.5375	FALSE
↑ mRNA 3-End Processing (RCTM)	0.517372	586	15	#BCB7FF	0.303828	0.0330611	3.0601	5/58	Reactome_2022	10.4331	FALSE
↑ Endometrial cancer (KEGG)	0.517372	586	15	#BCB7FF	0.303828	0.0330611	3.0601	5/58	KEGG_2021_Human	10.4331	FALSE
↑ Cellular Response to Unfolded Protein (GO:BP)	0.517372	586	15	#BCB7FF	0.303828	0.0330611	3.0601	5/58	GO_Biological_Process_2025	10.4331	FALSE
↑ Negative Regulation of Protein Modification by Small Protein Conjugation or Removal (GO:BP)	0.517372	586	15	#BCB7FF	0.303828	0.0330611	3.0601	5/58	GO_Biological_Process_2025	10.4331	FALSE
↑ Regulation of Myoblast Differentiation (GO:BP)	0.517372	586	15	#BCB7FF	0.303828	0.0330611	3.0601	5/58	GO_Biological_Process_2025	10.4331	FALSE
↑ mRNA surveillance pathway (KEGG)	0.517372	586	15	#BCB7FF	0.303828	0.0320571	2.48205	7/98	KEGG_2021_Human	8.53885	FALSE
↑ Mitotic Sister Chromatid Segregation (GO:BP)	0.517372	586	15	#BCB7FF	0.303828	0.0326119	2.30089	8/120	GO_Biological_Process_2025	7.87612	FALSE
↑ Human immunodeficiency virus 1 infection (KEGG)	0.517372	586	15	#BCB7FF	0.303828	0.0322127	1.92322	12/212	KEGG_2021_Human	6.60702	FALSE
↑ Regulation of Gene Expression (GO:BP)	0.517372	586	15	#BCB7FF	0.303828	0.0320794	1.36562	46/1127	GO_Biological_Process_2025	4.69711	FALSE
↑ Spinocerebellar ataxia (KEGG)	0.513021	586	15	#BCB7FF	0.306887	0.0334743	2.16067	9/143	KEGG_2021_Human	7.33974	FALSE
↑ Cytosolic Transport (GO:BP)	0.512206	586	15	#BCB7FF	0.307464	0.0336176	2.45696	7/99	GO_Biological_Process_2025	8.33575	FALSE
↑ HCMV Infection (RCTM)	0.508089	586	15	#BCB7FF	0.310393	0.034019	2.28181	8/121	Reactome_2022	7.71444	FALSE
↑ Positive Regulation of Viral Process (GO:BP)	0.506615	586	15	#BCB7FF	0.311447	0.034216	3.61333	4/40	GO_Biological_Process_2025	12.1952	FALSE
↑ Constitutive Signaling By Overexpressed ERBB2 (RCTM)	0.496115	586	15	#BCB7FF	0.319069	0.0363578	7.72664	2/10	Reactome_2022	25.6088	FALSE
↑ HuR (ELAVL1) Binds And Stabilizes mRNA (RCTM)	0.496115	586	15	#BCB7FF	0.319069	0.0363578	7.72664	2/10	Reactome_2022	25.6088	FALSE
↑ Nef Mediated Downregulation Of MHC Class I Complex Cell Surface Expression (RCTM)	0.496115	586	15	#BCB7FF	0.319069	0.0363578	7.72664	2/10	Reactome_2022	25.6088	FALSE
↑ Cellular Response to Prostaglandin Stimulus (GO:BP)	0.496115	586	15	#BCB7FF	0.319069	0.0363578	7.72664	2/10	GO_Biological_Process_2025	25.6088	FALSE
↑ Mitotic DNA Replication Checkpoint Signaling (GO:BP)	0.496115	586	15	#BCB7FF	0.319069	0.0363578	7.72664	2/10	GO_Biological_Process_2025	25.6088	FALSE
↑ N-acetylneuraminate Metabolic Process (GO:BP)	0.496115	586	15	#BCB7FF	0.319069	0.0363578	7.72664	2/10	GO_Biological_Process_2025	25.6088	FALSE
↑ Pinocytosis (GO:BP)	0.496115	586	15	#BCB7FF	0.319069	0.0363578	7.72664	2/10	GO_Biological_Process_2025	25.6088	FALSE
↑ Positive Regulation of Attachment of Spindle Microtubules to Kinetochore (GO:BP)	0.496115	586	15	#BCB7FF	0.319069	0.0363578	7.72664	2/10	GO_Biological_Process_2025	25.6088	FALSE
Cycling (AzCT)	0.496115	586	15	#BCB7FF	0.319069	0.0363578	7.72664	2/10	Azimuth_Cell_Types_2021	25.6088	FALSE
↑ Aggrephagy (RCTM)	0.496115	586	15	#BCB7FF	0.319069	0.0366391	4.64112	3/24	Reactome_2022	15.3465	FALSE
↑ Estrogen-dependent Nuclear Events Downstream Of ESR-membrane Signaling (RCTM)	0.496115	586	15	#BCB7FF	0.319069	0.0366391	4.64112	3/24	Reactome_2022	15.3465	FALSE
↑ Glycogen Metabolism (RCTM)	0.496115	586	15	#BCB7FF	0.319069	0.0366391	4.64112	3/24	Reactome_2022	15.3465	FALSE
↑ RUNX2 Regulates Osteoblast Differentiation (RCTM)	0.496115	586	15	#BCB7FF	0.319069	0.0366391	4.64112	3/24	Reactome_2022	15.3465	FALSE
↑ Synthesis Of Very Long-Chain Fatty acyl-CoAs (RCTM)	0.496115	586	15	#BCB7FF	0.319069	0.0366391	4.64112	3/24	Reactome_2022	15.3465	FALSE
↑ Cellular Response to Steroid Hormone Stimulus (GO:BP)	0.496115	586	15	#BCB7FF	0.319069	0.0366391	4.64112	3/24	GO_Biological_Process_2025	15.3465	FALSE
↑ Mitotic Cytokinetic Process (GO:BP)	0.496115	586	15	#BCB7FF	0.319069	0.0366391	4.64112	3/24	GO_Biological_Process_2025	15.3465	FALSE
↑ RNA Splicing, via Transesterification Reactions (GO:BP)	0.496115	586	15	#BCB7FF	0.319069	0.0366391	4.64112	3/24	GO_Biological_Process_2025	15.3465	FALSE
↑ mRNA Transport (GO:BP)	0.496115	586	15	#BCB7FF	0.319069	0.0352408	3.00849	5/59	GO_Biological_Process_2025	10.0651	FALSE
Eye-erythroid Lineage Cell (TS)	0.496115	586	15	#BCB7FF	0.319069	0.0352278	2.43237	7/100	Tabula_Sapiens	8.1385	FALSE
↑ mRNA Metabolic Process (GO:BP)	0.494159	586	15	#BCB7FF	0.320509	0.0368884	2.40826	7/101	GO_Biological_Process_2025	7.94691	FALSE
↑ Organelle Transport Along Microtubule (GO:BP)	0.493572	586	15	#BCB7FF	0.320943	0.0370222	3.52605	4/41	GO_Biological_Process_2025	11.6227	FALSE
↑ FCGR3A-mediated Phagocytosis (RCTM)	0.490863	586	15	#BCB7FF	0.322952	0.0375073	2.95859	5/60	Reactome_2022	9.7137	FALSE
↑ Oxidative Phosphorylation (GO:BP)	0.490863	586	15	#BCB7FF	0.322952	0.0375073	2.95859	5/60	GO_Biological_Process_2025	9.7137	FALSE
↑ Response to Type II Interferon (GO:BP)	0.490863	586	15	#BCB7FF	0.322952	0.0375073	2.95859	5/60	GO_Biological_Process_2025	9.7137	FALSE
↑ Separation Of Sister Chromatids (RCTM)	0.481534	586	15	#BCB7FF	0.329964	0.0384943	2.01062	10/170	Reactome_2022	6.54907	FALSE
↑ Regulation of Macromolecule Biosynthetic Process (GO:BP)	0.481534	586	15	#BCB7FF	0.329964	0.0384943	2.01062	10/170	GO_Biological_Process_2025	6.54907	FALSE
↑ Regulation of actin cytoskeleton (KEGG)	0.481112	586	15	#BCB7FF	0.330284	0.0386181	1.86973	12/218	KEGG_2021_Human	6.08416	FALSE
↑ RHOF GTPase Cycle (RCTM)	0.471143	586	15	#BCB7FF	0.337954	0.0399569	3.44288	4/42	Reactome_2022	11.0859	FALSE
↑ Positive Regulation of Double-Strand Break Repair via Homologous Recombination (GO:BP)	0.471143	586	15	#BCB7FF	0.337954	0.0399569	3.44288	4/42	GO_Biological_Process_2025	11.0859	FALSE
↑ Regulation of Cellular Component Size (GO:BP)	0.471143	586	15	#BCB7FF	0.337954	0.0399569	3.44288	4/42	GO_Biological_Process_2025	11.0859	FALSE
↑ Selective Autophagy (RCTM)	0.471143	586	15	#BCB7FF	0.337954	0.0398612	2.91031	5/61	Reactome_2022	9.37804	FALSE
↑ Human T-cell leukemia virus 1 infection (KEGG)	0.471143	586	15	#BCB7FF	0.337954	0.039767	1.8611	12/219	KEGG_2021_Human	6.00152	FALSE
↑ Regulation of Centrosome Cycle (GO:BP)	0.464006	586	15	#BCB7FF	0.343553	0.0407087	4.45885	3/25	GO_Biological_Process_2025	14.2742	FALSE
↑ PI Metabolism (RCTM)	0.460937	586	15	#BCB7FF	0.34599	0.0411785	2.56574	6/82	Reactome_2022	8.18429	FALSE
↑ Regulation of Vesicle-Mediated Transport (GO:BP)	0.460937	586	15	#BCB7FF	0.34599	0.0411785	2.56574	6/82	GO_Biological_Process_2025	8.18429	FALSE
↑ Response to Endoplasmic Reticulum Stress (GO:BP)	0.460665	586	15	#BCB7FF	0.346206	0.0412948	1.9115	11/196	GO_Biological_Process_2025	6.09199	FALSE
↑ Mitochondrial Fatty Acid Beta-Oxidation Of Saturated Fatty Acids (RCTM)	0.456267	586	15	#BCB7FF	0.34973	0.0435447	7.05434	2/11	Reactome_2022	22.1081	FALSE
↑ Regulation Of PTEN mRNA Translation (RCTM)	0.456267	586	15	#BCB7FF	0.34973	0.0435447	7.05434	2/11	Reactome_2022	22.1081	FALSE
↑ Insulin-Like Growth Factor Receptor Signaling Pathway (GO:BP)	0.456267	586	15	#BCB7FF	0.34973	0.0435447	7.05434	2/11	GO_Biological_Process_2025	22.1081	FALSE
↑ Negative Regulation of Exocytosis (GO:BP)	0.456267	586	15	#BCB7FF	0.34973	0.0435447	7.05434	2/11	GO_Biological_Process_2025	22.1081	FALSE
↑ Negative Regulation of Platelet-Derived Growth Factor Receptor Signaling Pathway (GO:BP)	0.456267	586	15	#BCB7FF	0.34973	0.0435447	7.05434	2/11	GO_Biological_Process_2025	22.1081	FALSE
↑ Negative Regulation of Potassium Ion Transmembrane Transport (GO:BP)	0.456267	586	15	#BCB7FF	0.34973	0.0435447	7.05434	2/11	GO_Biological_Process_2025	22.1081	FALSE
↑ Neutrophil Activation Involved in Immune Response (GO:BP)	0.456267	586	15	#BCB7FF	0.34973	0.0435447	7.05434	2/11	GO_Biological_Process_2025	22.1081	FALSE
↑ Positive Regulation of B Cell Differentiation (GO:BP)	0.456267	586	15	#BCB7FF	0.34973	0.0435447	7.05434	2/11	GO_Biological_Process_2025	22.1081	FALSE
↑ Positive Regulation of Endoplasmic Reticulum Unfolded Protein Response (GO:BP)	0.456267	586	15	#BCB7FF	0.34973	0.0435447	7.05434	2/11	GO_Biological_Process_2025	22.1081	FALSE
↑ Positive Regulation of Mitotic Cytokinesis (GO:BP)	0.456267	586	15	#BCB7FF	0.34973	0.0435447	7.05434	2/11	GO_Biological_Process_2025	22.1081	FALSE
↑ Positive Regulation of Oxidoreductase Activity (GO:BP)	0.456267	586	15	#BCB7FF	0.34973	0.0435447	7.05434	2/11	GO_Biological_Process_2025	22.1081	FALSE
↑ Regulation of Cell Activation (GO:BP)	0.456267	586	15	#BCB7FF	0.34973	0.0435447	7.05434	2/11	GO_Biological_Process_2025	22.1081	FALSE
Erythroid Cell (AzCT)	0.456267	586	15	#BCB7FF	0.34973	0.0435447	7.05434	2/11	Azimuth_Cell_Types_2021	22.1081	FALSE
Proliferating Macrophage (AzCT)	0.456267	586	15	#BCB7FF	0.34973	0.0435447	7.05434	2/11	Azimuth_Cell_Types_2021	22.1081	FALSE
↑ SUMOylation Of Transcription Cofactors (RCTM)	0.456267	586	15	#BCB7FF	0.34973	0.0430202	3.36353	4/43	Reactome_2022	10.582	FALSE
↑ Regulation Of Actin Dynamics For Phagocytic Cup Formation (RCTM)	0.456267	586	15	#BCB7FF	0.34973	0.0423029	2.86357	5/62	Reactome_2022	9.05719	FALSE
↑ DNA-templated Transcription Initiation (GO:BP)	0.456267	586	15	#BCB7FF	0.34973	0.0423029	2.86357	5/62	GO_Biological_Process_2025	9.05719	FALSE
↑ Mitotic Cytokinesis (GO:BP)	0.456267	586	15	#BCB7FF	0.34973	0.0423029	2.86357	5/62	GO_Biological_Process_2025	9.05719	FALSE
↑ Transport Of Mature Transcript To Cytoplasm (RCTM)	0.456267	586	15	#BCB7FF	0.34973	0.043281	2.53486	6/83	Reactome_2022	7.95956	FALSE
↑ Negative Regulation of Protein Phosphorylation (GO:BP)	0.456267	586	15	#BCB7FF	0.34973	0.043281	2.53486	6/83	GO_Biological_Process_2025	7.95956	FALSE
↑ Downregulation Of TGF-beta Receptor Signaling (RCTM)	0.452522	586	15	#BCB7FF	0.352759	0.0449962	4.29033	3/26	Reactome_2022	13.3051	FALSE
↑ FGFR2 Alternative Splicing (RCTM)	0.452522	586	15	#BCB7FF	0.352759	0.0449962	4.29033	3/26	Reactome_2022	13.3051	FALSE
↑ Insulin Receptor Recycling (RCTM)	0.452522	586	15	#BCB7FF	0.352759	0.0449962	4.29033	3/26	Reactome_2022	13.3051	FALSE
↑ Microtubule Nucleation (GO:BP)	0.452522	586	15	#BCB7FF	0.352759	0.0449962	4.29033	3/26	GO_Biological_Process_2025	13.3051	FALSE
↑ Protein Depolymerization (GO:BP)	0.452522	586	15	#BCB7FF	0.352759	0.0449962	4.29033	3/26	GO_Biological_Process_2025	13.3051	FALSE
↑ Regulation of Fatty Acid Biosynthetic Process (GO:BP)	0.452522	586	15	#BCB7FF	0.352759	0.0449962	4.29033	3/26	GO_Biological_Process_2025	13.3051	FALSE
↑ Regulation of Nucleotide-Excision Repair (GO:BP)	0.452522	586	15	#BCB7FF	0.352759	0.0449962	4.29033	3/26	GO_Biological_Process_2025	13.3051	FALSE
↑ Vesicle-Mediated Transport Between Endosomal Compartments (GO:BP)	0.452522	586	15	#BCB7FF	0.352759	0.0449962	4.29033	3/26	GO_Biological_Process_2025	13.3051	FALSE
↑ Autophagy (RCTM)	0.452522	586	15	#BCB7FF	0.352759	0.0450291	2.1566	8/128	Reactome_2022	6.68643	FALSE
↑ Lysosome (KEGG)	0.452522	586	15	#BCB7FF	0.352759	0.0450291	2.1566	8/128	KEGG_2021_Human	6.68643	FALSE
↑ Protein Localization to Organelle (GO:BP)	0.452522	586	15	#BCB7FF	0.352759	0.0448504	2.04558	9/151	GO_Biological_Process_2025	6.35036	FALSE
↑ Ubiquitin-Dependent Protein Catabolic Process (GO:BP)	0.452522	586	15	#BCB7FF	0.352759	0.0444394	1.5481	21/455	GO_Biological_Process_2025	4.82022	FALSE
↑ Cytoskeleton-Dependent Cytokinesis (GO:BP)	0.449374	586	15	#BCB7FF	0.355326	0.0454497	2.50471	6/84	GO_Biological_Process_2025	7.74243	FALSE
↑ TGF-beta Receptor Signaling Activates SMADs (RCTM)	0.447446	586	15	#BCB7FF	0.356906	0.0462121	3.28775	4/44	Reactome_2022	10.1082	FALSE
↑ Bone Development (GO:BP)	0.447446	586	15	#BCB7FF	0.356906	0.0462121	3.28775	4/44	GO_Biological_Process_2025	10.1082	FALSE
↑ Organelle Disassembly (GO:BP)	0.447446	586	15	#BCB7FF	0.356906	0.0462121	3.28775	4/44	GO_Biological_Process_2025	10.1082	FALSE
↑ Peptidyl-Threonine Modification (GO:BP)	0.447446	586	15	#BCB7FF	0.356906	0.0462121	3.28775	4/44	GO_Biological_Process_2025	10.1082	FALSE
↑ Response to Unfolded Protein (GO:BP)	0.447446	586	15	#BCB7FF	0.356906	0.0462121	3.28775	4/44	GO_Biological_Process_2025	10.1082	FALSE
↑ Resolution Of Sister Chromatid Cohesion (RCTM)	0.447446	586	15	#BCB7FF	0.356906	0.0459611	2.2945	7/106	Reactome_2022	7.06698	FALSE
↑ Phagosome (KEGG)	0.446245	586	15	#BCB7FF	0.357895	0.0464336	2.03205	9/152	KEGG_2021_Human	6.23784	FALSE
↑ Endocytic Recycling (GO:BP)	0.440317	586	15	#BCB7FF	0.362813	0.0474513	2.77444	5/64	GO_Biological_Process_2025	8.45664	FALSE
↑ Epigenetic Regulation of Gene Expression (GO:BP)	0.440317	586	15	#BCB7FF	0.362813	0.0474513	2.77444	5/64	GO_Biological_Process_2025	8.45664	FALSE
↑ G1/S Transition of Mitotic Cell Cycle (GO:BP)	0.440317	586	15	#BCB7FF	0.362813	0.0474513	2.77444	5/64	GO_Biological_Process_2025	8.45664	FALSE
↑ Positive Regulation of T Cell Differentiation (GO:BP)	0.440317	586	15	#BCB7FF	0.362813	0.0474513	2.77444	5/64	GO_Biological_Process_2025	8.45664	FALSE
↑ Cellular Respiration (GO:BP)	0.439053	586	15	#BCB7FF	0.363871	0.0476849	2.47527	6/85	GO_Biological_Process_2025	7.53258	FALSE
↑ Phase II - Conjugation Of Compounds (RCTM)	0.438875	586	15	#BCB7FF	0.364019	0.0479324	2.27302	7/107	Reactome_2022	6.90536	FALSE
↑ Glucagon signaling pathway (KEGG)	0.438875	586	15	#BCB7FF	0.364019	0.0479324	2.27302	7/107	KEGG_2021_Human	6.90536	FALSE
↑ Ub-specific Processing Proteases (RCTM)	0.438875	586	15	#BCB7FF	0.364019	0.04799	1.8635	11/201	Reactome_2022	5.65902	FALSE
↑ Host Interactions Of HIV Factors (RCTM)	0.434618	586	15	#BCB7FF	0.367606	0.0485589	2.12329	8/130	Reactome_2022	6.42292	FALSE
↑ CREB1 Phosphorylation Thru NMDA Receptor-Mediated Activation Of RAS Signaling (RCTM)	0.434515	586	15	#BCB7FF	0.367693	0.049498	4.13407	3/27	Reactome_2022	12.4263	FALSE
↑ Role Of Nef In HIV-1 Replication And Disease Pathogenesis (RCTM)	0.434515	586	15	#BCB7FF	0.367693	0.049498	4.13407	3/27	Reactome_2022	12.4263	FALSE
↑ Nuclear-Transcribed mRNA Catabolic Process, Nonsense-Mediated Decay (GO:BP)	0.434515	586	15	#BCB7FF	0.367693	0.049498	4.13407	3/27	GO_Biological_Process_2025	12.4263	FALSE
↑ Protein Quality Control for Misfolded or Incompletely Synthesized Proteins (GO:BP)	0.434515	586	15	#BCB7FF	0.367693	0.049498	4.13407	3/27	GO_Biological_Process_2025	12.4263	FALSE
↑ miRNA-mediated Post-Transcriptional Gene Silencing (GO:BP)	0.434515	586	15	#BCB7FF	0.367693	0.049498	4.13407	3/27	GO_Biological_Process_2025	12.4263	FALSE
↑ Heme Signaling (RCTM)	0.434515	586	15	#BCB7FF	0.367693	0.0495322	3.2153	4/45	Reactome_2022	9.6624	FALSE
↑ SUMOylation Of DNA Replication Proteins (RCTM)	0.434515	586	15	#BCB7FF	0.367693	0.0495322	3.2153	4/45	Reactome_2022	9.6624	FALSE
↑ Basal transcription factors (KEGG)	0.434515	586	15	#BCB7FF	0.367693	0.0495322	3.2153	4/45	KEGG_2021_Human	9.6624	FALSE
↑ Negative Regulation of Macromolecule Biosynthetic Process (GO:BP)	0.434515	586	15	#BCB7FF	0.367693	0.0494126	1.85419	11/202	GO_Biological_Process_2025	5.57657	FALSE
↑ Generic Transcription Pathway (RCTM)	0.434515	586	15	#BCB7FF	0.367693	0.0488499	1.31863	47/1190	Reactome_2022	3.98094	FALSE
↑ Gene Expression (GO:BP)	0.434384	586	15	#BCB7FF	0.367804	0.0496434	1.5881	18/381	GO_Biological_Process_2025	4.7689	FALSE
↑ CREB1 Phosphorylation Thru Activation Of Adenylate Cyclase (RCTM)	0.430077	586	15	#BCB7FF	0.371469	0.051207	6.4896	2/12	Reactome_2022	19.2863	FALSE
↑ Disorders Of Developmental Biology (RCTM)	0.430077	586	15	#BCB7FF	0.371469	0.051207	6.4896	2/12	Reactome_2022	19.2863	FALSE
↑ Erythrocyte Development (GO:BP)	0.430077	586	15	#BCB7FF	0.371469	0.051207	6.4896	2/12	GO_Biological_Process_2025	19.2863	FALSE
↑ NADPH Regeneration (GO:BP)	0.430077	586	15	#BCB7FF	0.371469	0.051207	6.4896	2/12	GO_Biological_Process_2025	19.2863	FALSE
↑ Negative Regulation of Chemotaxis (GO:BP)	0.430077	586	15	#BCB7FF	0.371469	0.051207	6.4896	2/12	GO_Biological_Process_2025	19.2863	FALSE
↑ Negative Regulation of Locomotion (GO:BP)	0.430077	586	15	#BCB7FF	0.371469	0.051207	6.4896	2/12	GO_Biological_Process_2025	19.2863	FALSE
↑ Negative Regulation of Substrate Adhesion-Dependent Cell Spreading (GO:BP)	0.430077	586	15	#BCB7FF	0.371469	0.051207	6.4896	2/12	GO_Biological_Process_2025	19.2863	FALSE
↑ Regulation of PERK-mediated Unfolded Protein Response (GO:BP)	0.430077	586	15	#BCB7FF	0.371469	0.051207	6.4896	2/12	GO_Biological_Process_2025	19.2863	FALSE
↑ Regulation of Protein K63-linked Ubiquitination (GO:BP)	0.430077	586	15	#BCB7FF	0.371469	0.051207	6.4896	2/12	GO_Biological_Process_2025	19.2863	FALSE
↑ Very Long-Chain Fatty Acid Biosynthetic Process (GO:BP)	0.430077	586	15	#BCB7FF	0.371469	0.051207	6.4896	2/12	GO_Biological_Process_2025	19.2863	FALSE
↑ Negative Regulation of Programmed Cell Death (GO:BP)	0.430077	586	15	#BCB7FF	0.371469	0.0506763	1.58385	18/382	GO_Biological_Process_2025	4.72352	FALSE
↑ Fcgamma Receptor (FCGR) Dependent Phagocytosis (RCTM)	0.42454	586	15	#BCB7FF	0.376235	0.0523561	2.4184	6/87	Reactome_2022	7.13351	FALSE
↑ RAC2 GTPase Cycle (RCTM)	0.42454	586	15	#BCB7FF	0.376235	0.0523561	2.4184	6/87	Reactome_2022	7.13351	FALSE
↑ Regulation Of PLK1 Activity At G2/M Transition (RCTM)	0.42454	586	15	#BCB7FF	0.376235	0.0523561	2.4184	6/87	Reactome_2022	7.13351	FALSE
↑ Cellular Response to Tumor Necrosis Factor (GO:BP)	0.42454	586	15	#BCB7FF	0.376235	0.0523561	2.4184	6/87	GO_Biological_Process_2025	7.13351	FALSE
↑ Signaling By B Cell Receptor (BCR) (RCTM)	0.42454	586	15	#BCB7FF	0.376235	0.0520346	2.23124	7/109	Reactome_2022	6.59519	FALSE
↑ HIV Transcription Initiation (RCTM)	0.422647	586	15	#BCB7FF	0.37788	0.0529802	3.14596	4/46	Reactome_2022	9.24233	FALSE
↑ Negative Regulation of Proteasomal Protein Catabolic Process (GO:BP)	0.422647	586	15	#BCB7FF	0.37788	0.0529802	3.14596	4/46	GO_Biological_Process_2025	9.24233	FALSE
↑ COPII-mediated Vesicle Transport (RCTM)	0.422647	586	15	#BCB7FF	0.37788	0.052955	2.69068	5/66	Reactome_2022	7.90606	FALSE
↑ Negative Regulation of Binding (GO:BP)	0.422647	586	15	#BCB7FF	0.37788	0.052955	2.69068	5/66	GO_Biological_Process_2025	7.90606	FALSE
↑ Regulation of RNA Biosynthetic Process (GO:BP)	0.418265	586	15	#BCB7FF	0.381712	0.0536173	1.51391	21/465	GO_Biological_Process_2025	4.42954	FALSE
↑ Regulation of Protein Modification by Small Protein Conjugation or Removal (GO:BP)	0.414294	586	15	#BCB7FF	0.385217	0.0542105	3.98878	3/28	GO_Biological_Process_2025	11.6268	FALSE
↑ Positive Regulation of Ubiquitin-Dependent Protein Catabolic Process (GO:BP)	0.410463	586	15	#BCB7FF	0.38863	0.0547925	2.39093	6/88	GO_Biological_Process_2025	6.94373	FALSE
↑ RNA Polymerase II Transcription Termination (RCTM)	0.404648	586	15	#BCB7FF	0.393869	0.0558402	2.65066	5/67	Reactome_2022	7.64784	FALSE
↑ RNA Export From Nucleus (GO:BP)	0.404648	586	15	#BCB7FF	0.393869	0.0558402	2.65066	5/67	GO_Biological_Process_2025	7.64784	FALSE
↑ Response to Molecule of Bacterial Origin (GO:BP)	0.404648	586	15	#BCB7FF	0.393869	0.0558402	2.65066	5/67	GO_Biological_Process_2025	7.64784	FALSE
↑ Viral Messenger RNA Synthesis (RCTM)	0.403902	586	15	#BCB7FF	0.394546	0.0565554	3.07955	4/47	Reactome_2022	8.84611	FALSE
↑ Mitotic Spindle Assembly (GO:BP)	0.403902	586	15	#BCB7FF	0.394546	0.0565554	3.07955	4/47	GO_Biological_Process_2025	8.84611	FALSE
↑ Positive Regulation of mRNA Catabolic Process (GO:BP)	0.403902	586	15	#BCB7FF	0.394546	0.0565554	3.07955	4/47	GO_Biological_Process_2025	8.84611	FALSE
↑ Regulation of mRNA Catabolic Process (GO:BP)	0.403902	586	15	#BCB7FF	0.394546	0.0565554	3.07955	4/47	GO_Biological_Process_2025	8.84611	FALSE
↑ G2/M Transition (RCTM)	0.403902	586	15	#BCB7FF	0.394546	0.0563562	1.87705	10/182	Reactome_2022	5.39851	FALSE
↑ Signaling By Rho GTPases, Miro GTPases And RHOBTB3 (RCTM)	0.403902	586	15	#BCB7FF	0.394546	0.0562236	1.41738	28/660	Reactome_2022	4.07983	FALSE
↑ Advanced Glycosylation Endproduct Receptor Signaling (RCTM)	0.397295	586	15	#BCB7FF	0.400594	0.0593085	6.00853	2/13	Reactome_2022	16.9741	FALSE
↑ Purine Salvage (RCTM)	0.397295	586	15	#BCB7FF	0.400594	0.0593085	6.00853	2/13	Reactome_2022	16.9741	FALSE
↑ Magnesium Ion Transport (GO:BP)	0.397295	586	15	#BCB7FF	0.400594	0.0593085	6.00853	2/13	GO_Biological_Process_2025	16.9741	FALSE
↑ Microvillus Organization (GO:BP)	0.397295	586	15	#BCB7FF	0.400594	0.0593085	6.00853	2/13	GO_Biological_Process_2025	16.9741	FALSE
↑ Mitotic DNA Integrity Checkpoint Signaling (GO:BP)	0.397295	586	15	#BCB7FF	0.400594	0.0593085	6.00853	2/13	GO_Biological_Process_2025	16.9741	FALSE
↑ Regulation of Carbohydrate Catabolic Process (GO:BP)	0.397295	586	15	#BCB7FF	0.400594	0.0593085	6.00853	2/13	GO_Biological_Process_2025	16.9741	FALSE
↑ Regulation of Cell Communication by Electrical Coupling (GO:BP)	0.397295	586	15	#BCB7FF	0.400594	0.0593085	6.00853	2/13	GO_Biological_Process_2025	16.9741	FALSE
↑ Downregulation Of ERBB2 Signaling (RCTM)	0.397295	586	15	#BCB7FF	0.400594	0.0591294	3.85333	3/29	Reactome_2022	10.8973	FALSE
↑ FCERI Mediated Ca+2 Mobilization (RCTM)	0.397295	586	15	#BCB7FF	0.400594	0.0591294	3.85333	3/29	Reactome_2022	10.8973	FALSE
↑ FCERI Mediated MAPK Activation (RCTM)	0.397295	586	15	#BCB7FF	0.400594	0.0591294	3.85333	3/29	Reactome_2022	10.8973	FALSE
↑ Myogenesis (RCTM)	0.397295	586	15	#BCB7FF	0.400594	0.0591294	3.85333	3/29	Reactome_2022	10.8973	FALSE
↑ SUMOylation Of Intracellular Receptors (RCTM)	0.397295	586	15	#BCB7FF	0.400594	0.0591294	3.85333	3/29	Reactome_2022	10.8973	FALSE
↑ Positive Regulation of Defense Response to Virus by Host (GO:BP)	0.397295	586	15	#BCB7FF	0.400594	0.0591294	3.85333	3/29	GO_Biological_Process_2025	10.8973	FALSE
↑ Positive Regulation of Protein Targeting to Mitochondrion (GO:BP)	0.397295	586	15	#BCB7FF	0.400594	0.0591294	3.85333	3/29	GO_Biological_Process_2025	10.8973	FALSE
↑ Transcription Elongation by RNA Polymerase II (GO:BP)	0.397295	586	15	#BCB7FF	0.400594	0.0591294	3.85333	3/29	GO_Biological_Process_2025	10.8973	FALSE
↑ Mitotic Prophase (RCTM)	0.397295	586	15	#BCB7FF	0.400594	0.0585905	2.17134	7/112	Reactome_2022	6.1605	FALSE
↑ MyD88:MAL(TIRAP) Cascade Initiated On Plasma Membrane (RCTM)	0.397295	586	15	#BCB7FF	0.400594	0.0585905	2.17134	7/112	Reactome_2022	6.1605	FALSE
↑ Endoplasmic Reticulum to Golgi Vesicle-Mediated Transport (GO:BP)	0.397295	586	15	#BCB7FF	0.400594	0.0585905	2.17134	7/112	GO_Biological_Process_2025	6.1605	FALSE
↑ DNA Damage Bypass (RCTM)	0.394984	586	15	#BCB7FF	0.402732	0.060257	3.01587	4/48	Reactome_2022	8.47199	FALSE
↑ Amino sugar and nucleotide sugar metabolism (KEGG)	0.394984	586	15	#BCB7FF	0.402732	0.060257	3.01587	4/48	KEGG_2021_Human	8.47199	FALSE
↑ Negative Regulation of Response to Biotic Stimulus (GO:BP)	0.394984	586	15	#BCB7FF	0.402732	0.060257	3.01587	4/48	GO_Biological_Process_2025	8.47199	FALSE
↑ Nuclear Receptor-Mediated Steroid Hormone Signaling Pathway (GO:BP)	0.394984	586	15	#BCB7FF	0.402732	0.060257	3.01587	4/48	GO_Biological_Process_2025	8.47199	FALSE
↑ Respiratory Electron Transport (RCTM)	0.394984	586	15	#BCB7FF	0.402732	0.059868	2.33781	6/90	Reactome_2022	6.58236	FALSE
↑ Mitotic G2-G2/M Phases (RCTM)	0.394984	586	15	#BCB7FF	0.402732	0.0597859	1.85648	10/184	Reactome_2022	5.22967	FALSE
↑ Cholinergic synapse (KEGG)	0.392761	586	15	#BCB7FF	0.404798	0.0608839	2.15208	7/113	KEGG_2021_Human	6.02322	FALSE
↑ Mitotic Cell Cycle Phase Transition (GO:BP)	0.392761	586	15	#BCB7FF	0.404798	0.0608839	2.15208	7/113	GO_Biological_Process_2025	6.02322	FALSE
↑ Regulation of Protein Ubiquitination (GO:BP)	0.392761	586	15	#BCB7FF	0.404798	0.0608839	2.15208	7/113	GO_Biological_Process_2025	6.02322	FALSE
↑ RHOB GTPase Cycle (RCTM)	0.387991	586	15	#BCB7FF	0.409269	0.0618775	2.57407	5/69	Reactome_2022	7.1626	FALSE
↑ Transcription Of HIV Genome (RCTM)	0.387991	586	15	#BCB7FF	0.409269	0.0618775	2.57407	5/69	Reactome_2022	7.1626	FALSE
↑ Regulation of Translational Initiation (GO:BP)	0.387991	586	15	#BCB7FF	0.409269	0.0618775	2.57407	5/69	GO_Biological_Process_2025	7.1626	FALSE
↑ Signaling By TGF-beta Receptor Complex (RCTM)	0.387334	586	15	#BCB7FF	0.409889	0.0625073	2.31212	6/91	Reactome_2022	6.41028	FALSE
↑ ERAD Pathway (GO:BP)	0.387334	586	15	#BCB7FF	0.409889	0.0625073	2.31212	6/91	GO_Biological_Process_2025	6.41028	FALSE
↑ Apelin signaling pathway (KEGG)	0.387334	586	15	#BCB7FF	0.409889	0.0623052	2.01435	8/137	KEGG_2021_Human	5.59125	FALSE
↑ Estrogen signaling pathway (KEGG)	0.387334	586	15	#BCB7FF	0.409889	0.0623052	2.01435	8/137	KEGG_2021_Human	5.59125	FALSE
↑ Insulin signaling pathway (KEGG)	0.387334	586	15	#BCB7FF	0.409889	0.0623052	2.01435	8/137	KEGG_2021_Human	5.59125	FALSE
↑ Macroautophagy (RCTM)	0.383075	586	15	#BCB7FF	0.413929	0.0632316	2.13316	7/114	Reactome_2022	5.88955	FALSE
↑ Lamellipodium Organization (GO:BP)	0.382044	586	15	#BCB7FF	0.414912	0.0642501	3.72677	3/30	GO_Biological_Process_2025	10.2299	FALSE
↑ Negative Regulation of Response to Endoplasmic Reticulum Stress (GO:BP)	0.382044	586	15	#BCB7FF	0.414912	0.0642501	3.72677	3/30	GO_Biological_Process_2025	10.2299	FALSE
↑ Positive Regulation of Cation Channel Activity (GO:BP)	0.382044	586	15	#BCB7FF	0.414912	0.0642501	3.72677	3/30	GO_Biological_Process_2025	10.2299	FALSE
↑ Regulation of Chemotaxis (GO:BP)	0.382044	586	15	#BCB7FF	0.414912	0.0642501	3.72677	3/30	GO_Biological_Process_2025	10.2299	FALSE
↑ Vesicle Coating (GO:BP)	0.382044	586	15	#BCB7FF	0.414912	0.0642501	3.72677	3/30	GO_Biological_Process_2025	10.2299	FALSE
↑ Signaling By ERBB2 (RCTM)	0.382044	586	15	#BCB7FF	0.414912	0.0640841	2.95477	4/49	Reactome_2022	8.1184	FALSE
↑ Actin Polymerization or Depolymerization (GO:BP)	0.382044	586	15	#BCB7FF	0.414912	0.0640841	2.95477	4/49	GO_Biological_Process_2025	8.1184	FALSE
↑ Regulation of Signal Transduction (GO:BP)	0.382044	586	15	#BCB7FF	0.414912	0.0635091	1.77432	11/211	GO_Biological_Process_2025	4.89104	FALSE
↑ Neddylation (RCTM)	0.37983	586	15	#BCB7FF	0.417033	0.0646875	1.71817	12/237	Reactome_2022	4.70467	FALSE
↑ Central carbon metabolism in cancer (KEGG)	0.379004	586	15	#BCB7FF	0.417826	0.0650292	2.53741	5/70	KEGG_2021_Human	6.93452	FALSE
↑ Peptidyl-Serine Phosphorylation (GO:BP)	0.379004	586	15	#BCB7FF	0.417826	0.0650292	2.53741	5/70	GO_Biological_Process_2025	6.93452	FALSE
↑ Glycogen Breakdown (Glycogenolysis) (RCTM)	0.375499	586	15	#BCB7FF	0.421212	0.0678148	5.59381	2/14	Reactome_2022	15.0528	FALSE
↑ Pentose Phosphate Pathway (RCTM)	0.375499	586	15	#BCB7FF	0.421212	0.0678148	5.59381	2/14	Reactome_2022	15.0528	FALSE
↑ Prolonged ERK Activation Events (RCTM)	0.375499	586	15	#BCB7FF	0.421212	0.0678148	5.59381	2/14	Reactome_2022	15.0528	FALSE
↑ Glycogen Catabolic Process (GO:BP)	0.375499	586	15	#BCB7FF	0.421212	0.0678148	5.59381	2/14	GO_Biological_Process_2025	15.0528	FALSE
↑ Microvillus Assembly (GO:BP)	0.375499	586	15	#BCB7FF	0.421212	0.0678148	5.59381	2/14	GO_Biological_Process_2025	15.0528	FALSE
↑ Negative Regulation of Androgen Receptor Signaling Pathway (GO:BP)	0.375499	586	15	#BCB7FF	0.421212	0.0678148	5.59381	2/14	GO_Biological_Process_2025	15.0528	FALSE
↑ Negative Regulation of Epithelial Cell Migration (GO:BP)	0.375499	586	15	#BCB7FF	0.421212	0.0678148	5.59381	2/14	GO_Biological_Process_2025	15.0528	FALSE
↑ Negative Regulation of Fatty Acid Biosynthetic Process (GO:BP)	0.375499	586	15	#BCB7FF	0.421212	0.0678148	5.59381	2/14	GO_Biological_Process_2025	15.0528	FALSE
↑ Negative Regulation of Toll-Like Receptor Signaling Pathway (GO:BP)	0.375499	586	15	#BCB7FF	0.421212	0.0678148	5.59381	2/14	GO_Biological_Process_2025	15.0528	FALSE
↑ Phagolysosome Assembly (GO:BP)	0.375499	586	15	#BCB7FF	0.421212	0.0678148	5.59381	2/14	GO_Biological_Process_2025	15.0528	FALSE
↑ Polarized Epithelial Cell Differentiation (GO:BP)	0.375499	586	15	#BCB7FF	0.421212	0.0678148	5.59381	2/14	GO_Biological_Process_2025	15.0528	FALSE
↑ Positive Regulation of Hippo Signaling (GO:BP)	0.375499	586	15	#BCB7FF	0.421212	0.0678148	5.59381	2/14	GO_Biological_Process_2025	15.0528	FALSE
↑ Regulation of Macrophage Cytokine Production (GO:BP)	0.375499	586	15	#BCB7FF	0.421212	0.0678148	5.59381	2/14	GO_Biological_Process_2025	15.0528	FALSE
↑ Regulation of Potassium Ion Transmembrane Transporter Activity (GO:BP)	0.375499	586	15	#BCB7FF	0.421212	0.0678148	5.59381	2/14	GO_Biological_Process_2025	15.0528	FALSE
↑ Spliceosomal tri-snRNP Complex Assembly (GO:BP)	0.375499	586	15	#BCB7FF	0.421212	0.0678148	5.59381	2/14	GO_Biological_Process_2025	15.0528	FALSE
↑ Telomere Maintenance in Response to DNA Damage (GO:BP)	0.375499	586	15	#BCB7FF	0.421212	0.0678148	5.59381	2/14	GO_Biological_Process_2025	15.0528	FALSE
Proliferating Natural Killer (AzCT)	0.375499	586	15	#BCB7FF	0.421212	0.0678148	5.59381	2/14	Azimuth_Cell_Types_2021	15.0528	FALSE
↑ Regulation of Tumor Necrosis Factor-Mediated Signaling Pathway (GO:BP)	0.375499	586	15	#BCB7FF	0.421212	0.0680354	2.89608	4/50	GO_Biological_Process_2025	7.78388	FALSE
↑ RAC3 GTPase Cycle (RCTM)	0.375499	586	15	#BCB7FF	0.421212	0.067989	2.26239	6/93	Reactome_2022	6.08223	FALSE
↑ Unattached Kinetochores Signal Amplification Via A MAD2 Inhibitory Signal (RCTM)	0.375499	586	15	#BCB7FF	0.421212	0.067989	2.26239	6/93	Reactome_2022	6.08223	FALSE
↑ GnRH signaling pathway (KEGG)	0.375499	586	15	#BCB7FF	0.421212	0.067989	2.26239	6/93	KEGG_2021_Human	6.08223	FALSE
↑ Positive Regulation of Cellular Component Biogenesis (GO:BP)	0.375499	586	15	#BCB7FF	0.421212	0.067989	2.26239	6/93	GO_Biological_Process_2025	6.08223	FALSE
↑ Regulation of DNA Metabolic Process (GO:BP)	0.375499	586	15	#BCB7FF	0.421212	0.0680903	2.09629	7/116	GO_Biological_Process_2025	5.63256	FALSE
↑ Positive Regulation of Proteasomal Ubiquitin-Dependent Protein Catabolic Process (GO:BP)	0.375061	586	15	#BCB7FF	0.421637	0.0682692	2.50177	5/71	GO_Biological_Process_2025	6.71548	FALSE
↑ Activated NOTCH1 Transmits Signal To Nucleus (RCTM)	0.371762	586	15	#BCB7FF	0.424853	0.0695678	3.60824	3/31	Reactome_2022	9.61761	FALSE
↑ Pausing And Recovery Of Tat-mediated HIV Elongation (RCTM)	0.371762	586	15	#BCB7FF	0.424853	0.0695678	3.60824	3/31	Reactome_2022	9.61761	FALSE
↑ RUNX2 Regulates Bone Development (RCTM)	0.371762	586	15	#BCB7FF	0.424853	0.0695678	3.60824	3/31	Reactome_2022	9.61761	FALSE
↑ Transferrin Endocytosis And Recycling (RCTM)	0.371762	586	15	#BCB7FF	0.424853	0.0695678	3.60824	3/31	Reactome_2022	9.61761	FALSE
↑ Leukocyte Cell-Cell Adhesion (GO:BP)	0.371762	586	15	#BCB7FF	0.424853	0.0695678	3.60824	3/31	GO_Biological_Process_2025	9.61761	FALSE
↑ Positive Regulation of ATP-dependent Activity (GO:BP)	0.371762	586	15	#BCB7FF	0.424853	0.0695678	3.60824	3/31	GO_Biological_Process_2025	9.61761	FALSE
↑ Response to Epidermal Growth Factor (GO:BP)	0.371762	586	15	#BCB7FF	0.424853	0.0695678	3.60824	3/31	GO_Biological_Process_2025	9.61761	FALSE
↑ Cellular Senescence (RCTM)	0.36705	586	15	#BCB7FF	0.429487	0.070439	1.87096	9/165	Reactome_2022	4.96367	FALSE
↑ Complex I Biogenesis (RCTM)	0.358943	586	15	#BCB7FF	0.43758	0.0721096	2.83968	4/51	Reactome_2022	7.46712	FALSE
↑ Macromolecule Glycosylation (GO:BP)	0.358943	586	15	#BCB7FF	0.43758	0.0721096	2.83968	4/51	GO_Biological_Process_2025	7.46712	FALSE
↑ Regulation of Mitotic Metaphase/Anaphase Transition (GO:BP)	0.358943	586	15	#BCB7FF	0.43758	0.0721096	2.83968	4/51	GO_Biological_Process_2025	7.46712	FALSE
↑ Signaling By ERBB2 ECD Mutants (RCTM)	0.351582	586	15	#BCB7FF	0.445059	0.0766934	5.23261	2/15	Reactome_2022	13.437	FALSE
↑ - Reg of Endoplasmic Reticulum Stress-Induced Intrinsic Apoptotic Sgnlng Pway (GO:BP)	0.351582	586	15	#BCB7FF	0.445059	0.0766934	5.23261	2/15	GO_Biological_Process_2025	13.437	FALSE
↑ Cellular Response to Misfolded Protein (GO:BP)	0.351582	586	15	#BCB7FF	0.445059	0.0766934	5.23261	2/15	GO_Biological_Process_2025	13.437	FALSE
↑ Maturation of LSU-rRNA Frm Tricistronic rRNA Trnscpt (GO:BP)	0.351582	586	15	#BCB7FF	0.445059	0.0766934	5.23261	2/15	GO_Biological_Process_2025	13.437	FALSE
↑ Melanosome Transport (GO:BP)	0.351582	586	15	#BCB7FF	0.445059	0.0766934	5.23261	2/15	GO_Biological_Process_2025	13.437	FALSE
↑ Negative Regulation of NLRP3 Inflammasome Complex Assembly (GO:BP)	0.351582	586	15	#BCB7FF	0.445059	0.0766934	5.23261	2/15	GO_Biological_Process_2025	13.437	FALSE
↑ Negative Regulation of Phagocytosis (GO:BP)	0.351582	586	15	#BCB7FF	0.445059	0.0766934	5.23261	2/15	GO_Biological_Process_2025	13.437	FALSE
↑ Negative Regulation of mRNA Splicing, via Spliceosome (GO:BP)	0.351582	586	15	#BCB7FF	0.445059	0.0766934	5.23261	2/15	GO_Biological_Process_2025	13.437	FALSE
↑ Nitric Oxide Biosynthetic Process (GO:BP)	0.351582	586	15	#BCB7FF	0.445059	0.0766934	5.23261	2/15	GO_Biological_Process_2025	13.437	FALSE
↑ Pigment Granule Transport (GO:BP)	0.351582	586	15	#BCB7FF	0.445059	0.0766934	5.23261	2/15	GO_Biological_Process_2025	13.437	FALSE
↑ Positive Regulation of Mitotic Sister Chromatid Separation (GO:BP)	0.351582	586	15	#BCB7FF	0.445059	0.0766934	5.23261	2/15	GO_Biological_Process_2025	13.437	FALSE
↑ Regulation of Bone Remodeling (GO:BP)	0.351582	586	15	#BCB7FF	0.445059	0.0766934	5.23261	2/15	GO_Biological_Process_2025	13.437	FALSE
↑ Regulation of Fatty Acid Oxidation (GO:BP)	0.351582	586	15	#BCB7FF	0.445059	0.0766934	5.23261	2/15	GO_Biological_Process_2025	13.437	FALSE
↑ Regulation of Peptidase Activity (GO:BP)	0.351582	586	15	#BCB7FF	0.445059	0.0766934	5.23261	2/15	GO_Biological_Process_2025	13.437	FALSE
Plasmacytoid Dendritic Cell (AzCT)	0.351582	586	15	#BCB7FF	0.445059	0.0766934	5.23261	2/15	Azimuth_Cell_Types_2021	13.437	FALSE
↑ Thrombin Signaling Thru Proteinase Activated Receptors (PARs) (RCTM)	0.351582	586	15	#BCB7FF	0.445059	0.0750774	3.49701	3/32	Reactome_2022	9.05459	FALSE
↑ Negative Regulation of G1/S Transition of Mitotic Cell Cycle (GO:BP)	0.351582	586	15	#BCB7FF	0.445059	0.0750774	3.49701	3/32	GO_Biological_Process_2025	9.05459	FALSE
↑ Negative Regulation of Proteasomal Ubiquitin-Dependent Protein Catabolic Process (GO:BP)	0.351582	586	15	#BCB7FF	0.445059	0.0750774	3.49701	3/32	GO_Biological_Process_2025	9.05459	FALSE
↑ Regulation of Metaphase/Anaphase Transition of Cell Cycle (GO:BP)	0.351582	586	15	#BCB7FF	0.445059	0.0750774	3.49701	3/32	GO_Biological_Process_2025	9.05459	FALSE
↑ Proton Motive Force-Driven Mitochondrial ATP Synthesis (GO:BP)	0.351582	586	15	#BCB7FF	0.445059	0.0763055	2.78542	4/52	GO_Biological_Process_2025	7.16692	FALSE
↑ Regulation of Substrate Adhesion-Dependent Cell Spreading (GO:BP)	0.351582	586	15	#BCB7FF	0.445059	0.0763055	2.78542	4/52	GO_Biological_Process_2025	7.16692	FALSE
↑ Extra-nuclear Estrogen Signaling (RCTM)	0.351582	586	15	#BCB7FF	0.445059	0.0750127	2.4334	5/73	Reactome_2022	6.30274	FALSE
↑ p53 signaling pathway (KEGG)	0.351582	586	15	#BCB7FF	0.445059	0.0750127	2.4334	5/73	KEGG_2021_Human	6.30274	FALSE
↑ Positive Regulation of Protein Transport (GO:BP)	0.351582	586	15	#BCB7FF	0.445059	0.0750127	2.4334	5/73	GO_Biological_Process_2025	6.30274	FALSE
↑ Positive Regulation of TOR Signaling (GO:BP)	0.351582	586	15	#BCB7FF	0.445059	0.0750127	2.4334	5/73	GO_Biological_Process_2025	6.30274	FALSE
↑ Protein Folding (RCTM)	0.351582	586	15	#BCB7FF	0.445059	0.0767183	2.19166	6/96	Reactome_2022	5.62734	FALSE
↑ B Cell Activation (GO:BP)	0.351582	586	15	#BCB7FF	0.445059	0.0767183	2.19166	6/96	GO_Biological_Process_2025	5.62734	FALSE
↑ RHO GTPases Activate Formins (RCTM)	0.351582	586	15	#BCB7FF	0.445059	0.0757871	2.04329	7/119	Reactome_2022	5.27134	FALSE
↑ cGMP-PKG signaling pathway (KEGG)	0.351582	586	15	#BCB7FF	0.445059	0.0747094	1.8484	9/167	KEGG_2021_Human	4.79502	FALSE
↑ RNA Polymerase II Transcribes snRNA Genes (RCTM)	0.342843	586	15	#BCB7FF	0.454105	0.0785152	2.40059	5/74	Reactome_2022	6.10822	FALSE
↑ Transport Of Mature mRNA Derived From An Intron-Containing Transcript (RCTM)	0.342843	586	15	#BCB7FF	0.454105	0.0785152	2.40059	5/74	Reactome_2022	6.10822	FALSE
↑ Formation Of Early Elongation Complex (RCTM)	0.339631	586	15	#BCB7FF	0.457477	0.0807734	3.39242	3/33	Reactome_2022	8.53569	FALSE
↑ HIV Elongation Arrest And Recovery (RCTM)	0.339631	586	15	#BCB7FF	0.457477	0.0807734	3.39242	3/33	Reactome_2022	8.53569	FALSE
↑ Signaling To ERKs (RCTM)	0.339631	586	15	#BCB7FF	0.457477	0.0807734	3.39242	3/33	Reactome_2022	8.53569	FALSE
↑ SNARE interactions in vesicular transport (KEGG)	0.339631	586	15	#BCB7FF	0.457477	0.0807734	3.39242	3/33	KEGG_2021_Human	8.53569	FALSE
↑ B Cell Receptor Signaling Pathway (GO:BP)	0.339631	586	15	#BCB7FF	0.457477	0.0807734	3.39242	3/33	GO_Biological_Process_2025	8.53569	FALSE
↑ Negative Regulation of JNK Cascade (GO:BP)	0.339631	586	15	#BCB7FF	0.457477	0.0807734	3.39242	3/33	GO_Biological_Process_2025	8.53569	FALSE
↑ Regulation of G0 to G1 Transition (GO:BP)	0.339631	586	15	#BCB7FF	0.457477	0.0807734	3.39242	3/33	GO_Biological_Process_2025	8.53569	FALSE
↑ Rescue of Stalled Ribosome (GO:BP)	0.339631	586	15	#BCB7FF	0.457477	0.0807734	3.39242	3/33	GO_Biological_Process_2025	8.53569	FALSE
↑ Ub-dep Prot Cat Proc via Multivsiclr Bdy Sorting Pway (GO:BP)	0.339631	586	15	#BCB7FF	0.457477	0.0807734	3.39242	3/33	GO_Biological_Process_2025	8.53569	FALSE
↑ B Cell Differentiation (GO:BP)	0.339631	586	15	#BCB7FF	0.457477	0.0806214	2.73319	4/53	GO_Biological_Process_2025	6.88216	FALSE
↑ Negative Regulation of Protein Catabolic Process (GO:BP)	0.339631	586	15	#BCB7FF	0.457477	0.0806214	2.73319	4/53	GO_Biological_Process_2025	6.88216	FALSE
↑ EML4 And NUDC In Mitotic Spindle Formation (RCTM)	0.339631	586	15	#BCB7FF	0.457477	0.0797626	2.16905	6/97	Reactome_2022	5.48488	FALSE
↑ Phosphatidylinositol signaling system (KEGG)	0.339631	586	15	#BCB7FF	0.457477	0.0797626	2.16905	6/97	KEGG_2021_Human	5.48488	FALSE
↑ Shigellosis (KEGG)	0.339631	586	15	#BCB7FF	0.457477	0.0803255	1.65453	12/246	KEGG_2021_Human	4.17218	FALSE
↑ Glioma (KEGG)	0.333178	586	15	#BCB7FF	0.464325	0.0821041	2.36865	5/75	KEGG_2021_Human	5.92108	FALSE
↑ Hedgehog Off State (RCTM)	0.330408	586	15	#BCB7FF	0.467296	0.0828739	2.1469	6/98	Reactome_2022	5.34672	FALSE
↑ Positive Regulation of Proteasomal Protein Catabolic Process (GO:BP)	0.330408	586	15	#BCB7FF	0.467296	0.0828739	2.1469	6/98	GO_Biological_Process_2025	5.34672	FALSE
↑ Translesion Synthesis By REV1 (RCTM)	0.32495	586	15	#BCB7FF	0.473206	0.0859133	4.91519	2/16	Reactome_2022	12.0639	FALSE
↑ Establishment of Melanosome Localization (GO:BP)	0.32495	586	15	#BCB7FF	0.473206	0.0859133	4.91519	2/16	GO_Biological_Process_2025	12.0639	FALSE
↑ Establishment of Protein Localization to Peroxisome (GO:BP)	0.32495	586	15	#BCB7FF	0.473206	0.0859133	4.91519	2/16	GO_Biological_Process_2025	12.0639	FALSE
↑ Membrane Repolarization During Cardiac Muscle Cell Action Potential (GO:BP)	0.32495	586	15	#BCB7FF	0.473206	0.0859133	4.91519	2/16	GO_Biological_Process_2025	12.0639	FALSE
↑ Negative Regulation of Cytokine Production Involved in Immune Response (GO:BP)	0.32495	586	15	#BCB7FF	0.473206	0.0859133	4.91519	2/16	GO_Biological_Process_2025	12.0639	FALSE
↑ Negative Regulation of mRNA Processing (GO:BP)	0.32495	586	15	#BCB7FF	0.473206	0.0859133	4.91519	2/16	GO_Biological_Process_2025	12.0639	FALSE
↑ Phagosome Maturation (GO:BP)	0.32495	586	15	#BCB7FF	0.473206	0.0859133	4.91519	2/16	GO_Biological_Process_2025	12.0639	FALSE
↑ Regulation of Autophagosome Maturation (GO:BP)	0.32495	586	15	#BCB7FF	0.473206	0.0859133	4.91519	2/16	GO_Biological_Process_2025	12.0639	FALSE
↑ Apical Junction Assembly (GO:BP)	0.32495	586	15	#BCB7FF	0.473206	0.0850555	2.68288	4/54	GO_Biological_Process_2025	6.61183	FALSE
↑ Plasma Membrane Bounded Cell Projection Morphogenesis (GO:BP)	0.32495	586	15	#BCB7FF	0.473206	0.0850555	2.68288	4/54	GO_Biological_Process_2025	6.61183	FALSE
↑ Positive Regulation of DNA-templated Transcription, Elongation (GO:BP)	0.32495	586	15	#BCB7FF	0.473206	0.0850555	2.68288	4/54	GO_Biological_Process_2025	6.61183	FALSE
↑ Positive Regulation of Transcription Initiation by RNA Polymerase II (GO:BP)	0.32495	586	15	#BCB7FF	0.473206	0.0850555	2.68288	4/54	GO_Biological_Process_2025	6.61183	FALSE
↑ Regulation of Signal Transduction by P53 Class Mediator (GO:BP)	0.32495	586	15	#BCB7FF	0.473206	0.0850555	2.68288	4/54	GO_Biological_Process_2025	6.61183	FALSE
↑ SUMOylation Of DNA Damage Response And Repair Proteins (RCTM)	0.32495	586	15	#BCB7FF	0.473206	0.0857786	2.33755	5/76	Reactome_2022	5.74099	FALSE
↑ Lymphocyte Differentiation (GO:BP)	0.32495	586	15	#BCB7FF	0.473206	0.0857786	2.33755	5/76	GO_Biological_Process_2025	5.74099	FALSE
↑ Protein Deubiquitination (GO:BP)	0.32495	586	15	#BCB7FF	0.473206	0.0857786	2.33755	5/76	GO_Biological_Process_2025	5.74099	FALSE
↑ Parkinson disease (KEGG)	0.32495	586	15	#BCB7FF	0.473206	0.0860262	1.63434	12/249	KEGG_2021_Human	4.0092	FALSE
↑ Lysosome Vesicle Biogenesis (RCTM)	0.324302	586	15	#BCB7FF	0.473912	0.0866504	3.29389	3/34	Reactome_2022	8.05644	FALSE
↑ JNK Cascade (GO:BP)	0.324302	586	15	#BCB7FF	0.473912	0.0866504	3.29389	3/34	GO_Biological_Process_2025	8.05644	FALSE
↑ Negative Regulation of Endocytosis (GO:BP)	0.324302	586	15	#BCB7FF	0.473912	0.0866504	3.29389	3/34	GO_Biological_Process_2025	8.05644	FALSE
↑ Regulation of Gluconeogenesis (GO:BP)	0.324302	586	15	#BCB7FF	0.473912	0.0866504	3.29389	3/34	GO_Biological_Process_2025	8.05644	FALSE
↑ Response to Cytokine (GO:BP)	0.324118	586	15	#BCB7FF	0.474113	0.0868111	1.97663	7/123	GO_Biological_Process_2025	4.83094	FALSE
↑ Retrograde endocannabinoid signaling (KEGG)	0.316958	586	15	#BCB7FF	0.481994	0.0883804	1.8639	8/148	KEGG_2021_Human	4.52202	FALSE
Blood-erythrocyte (TS)	0.314337	586	15	#BCB7FF	0.484912	0.0892958	2.10392	6/100	Tabula_Sapiens	5.08266	FALSE
Bone Marrow-erythrocyte (TS)	0.314337	586	15	#BCB7FF	0.484912	0.0892958	2.10392	6/100	Tabula_Sapiens	5.08266	FALSE
Prostate-erythroid Progenitor (TS)	0.314337	586	15	#BCB7FF	0.484912	0.0892958	2.10392	6/100	Tabula_Sapiens	5.08266	FALSE
↑ Nucleus Organization (GO:BP)	0.313597	586	15	#BCB7FF	0.48574	0.0896061	2.63438	4/55	GO_Biological_Process_2025	6.35501	FALSE
↑ Platelet activation (KEGG)	0.313597	586	15	#BCB7FF	0.48574	0.0897024	1.96064	7/124	KEGG_2021_Human	4.72761	FALSE
↑ Human cytomegalovirus infection (KEGG)	0.311695	586	15	#BCB7FF	0.48787	0.0902235	1.66275	11/225	KEGG_2021_Human	3.99969	FALSE
↑ Metabolism Of RNA (RCTM)	0.307024	586	15	#BCB7FF	0.493147	0.0913282	1.35207	27/666	Reactome_2022	3.23589	FALSE
↑ Ca-dependent Events (RCTM)	0.305417	586	15	#BCB7FF	0.494975	0.0927026	3.20091	3/35	Reactome_2022	7.61292	FALSE
↑ NEP/NS2 Interacts With Cellular Export Machinery (RCTM)	0.305417	586	15	#BCB7FF	0.494975	0.0927026	3.20091	3/35	Reactome_2022	7.61292	FALSE
↑ RUNX1 Interacts With Co-Factors Whose Precise Effect On RUNX1 Targets Is Not Known (RCTM)	0.305417	586	15	#BCB7FF	0.494975	0.0927026	3.20091	3/35	Reactome_2022	7.61292	FALSE
↑ Phospholipid Translocation (GO:BP)	0.305417	586	15	#BCB7FF	0.494975	0.0927026	3.20091	3/35	GO_Biological_Process_2025	7.61292	FALSE
↑ Platelet Aggregation (GO:BP)	0.305417	586	15	#BCB7FF	0.494975	0.0927026	3.20091	3/35	GO_Biological_Process_2025	7.61292	FALSE
↑ Protein Localization to Lysosome (GO:BP)	0.305417	586	15	#BCB7FF	0.494975	0.0927026	3.20091	3/35	GO_Biological_Process_2025	7.61292	FALSE
↑ Regulation of Protein Localization to Membrane (GO:BP)	0.305417	586	15	#BCB7FF	0.494975	0.0927026	3.20091	3/35	GO_Biological_Process_2025	7.61292	FALSE
↑ Toll-Like Receptor Signaling Pathway (GO:BP)	0.305417	586	15	#BCB7FF	0.494975	0.0927026	3.20091	3/35	GO_Biological_Process_2025	7.61292	FALSE
↑ Aberrant Regulation Of Mitotic G1/S Transition In Cancer Due To RB1 Defects (RCTM)	0.305311	586	15	#BCB7FF	0.495096	0.0954449	4.63404	2/17	Reactome_2022	10.8863	FALSE
↑ Formation Of Senescence-Associated Heterochromatin Foci (SAHF) (RCTM)	0.305311	586	15	#BCB7FF	0.495096	0.0954449	4.63404	2/17	Reactome_2022	10.8863	FALSE
↑ Gastrin-CREB Signaling Pathway Via PKC And MAPK (RCTM)	0.305311	586	15	#BCB7FF	0.495096	0.0954449	4.63404	2/17	Reactome_2022	10.8863	FALSE
↑ Synthesis Of PIPs At Golgi Membrane (RCTM)	0.305311	586	15	#BCB7FF	0.495096	0.0954449	4.63404	2/17	Reactome_2022	10.8863	FALSE
↑ Translesion Synthesis By POLI (RCTM)	0.305311	586	15	#BCB7FF	0.495096	0.0954449	4.63404	2/17	Reactome_2022	10.8863	FALSE
↑ Translesion Synthesis By POLK (RCTM)	0.305311	586	15	#BCB7FF	0.495096	0.0954449	4.63404	2/17	Reactome_2022	10.8863	FALSE
↑ Cellular Response to Cadmium Ion (GO:BP)	0.305311	586	15	#BCB7FF	0.495096	0.0954449	4.63404	2/17	GO_Biological_Process_2025	10.8863	FALSE
↑ Cytoskeleton-Dependent Intracellular Transport (GO:BP)	0.305311	586	15	#BCB7FF	0.495096	0.0954449	4.63404	2/17	GO_Biological_Process_2025	10.8863	FALSE
↑ G Protein-Coupled Acetylcholine Receptor Signaling Pathway (GO:BP)	0.305311	586	15	#BCB7FF	0.495096	0.0954449	4.63404	2/17	GO_Biological_Process_2025	10.8863	FALSE
↑ Lymphocyte Migration (GO:BP)	0.305311	586	15	#BCB7FF	0.495096	0.0954449	4.63404	2/17	GO_Biological_Process_2025	10.8863	FALSE
↑ Negative Regulation of Ion Transmembrane Transporter Activity (GO:BP)	0.305311	586	15	#BCB7FF	0.495096	0.0954449	4.63404	2/17	GO_Biological_Process_2025	10.8863	FALSE
↑ Negative Regulation of Receptor Signaling Pathway via JAK-STAT (GO:BP)	0.305311	586	15	#BCB7FF	0.495096	0.0954449	4.63404	2/17	GO_Biological_Process_2025	10.8863	FALSE
↑ Negative Regulation of Receptor Signaling Pathway via STAT (GO:BP)	0.305311	586	15	#BCB7FF	0.495096	0.0954449	4.63404	2/17	GO_Biological_Process_2025	10.8863	FALSE
↑ Negative Regulation of Vascular Associated Smooth Muscle Cell Proliferation (GO:BP)	0.305311	586	15	#BCB7FF	0.495096	0.0954449	4.63404	2/17	GO_Biological_Process_2025	10.8863	FALSE
↑ Regulation of Nucleocytoplasmic Transport (GO:BP)	0.305311	586	15	#BCB7FF	0.495096	0.0954449	4.63404	2/17	GO_Biological_Process_2025	10.8863	FALSE
↑ Regulation of mRNA Metabolic Process (GO:BP)	0.305311	586	15	#BCB7FF	0.495096	0.0954449	4.63404	2/17	GO_Biological_Process_2025	10.8863	FALSE
↑ Transcription by RNA Polymerase I (GO:BP)	0.305311	586	15	#BCB7FF	0.495096	0.0954449	4.63404	2/17	GO_Biological_Process_2025	10.8863	FALSE
↑ miRNA-mediated Gene Silencing by Inhibition of Translation (GO:BP)	0.305311	586	15	#BCB7FF	0.495096	0.0954449	4.63404	2/17	GO_Biological_Process_2025	10.8863	FALSE
↑ Positive Regulation of DNA Recombination (GO:BP)	0.305311	586	15	#BCB7FF	0.495096	0.0942713	2.5876	4/56	GO_Biological_Process_2025	6.11082	FALSE
↑ Receptor Internalization (GO:BP)	0.305311	586	15	#BCB7FF	0.495096	0.0942713	2.5876	4/56	GO_Biological_Process_2025	6.11082	FALSE
↑ Deubiquitination (RCTM)	0.305311	586	15	#BCB7FF	0.495096	0.0930267	1.57588	13/279	Reactome_2022	3.74251	FALSE
↑ Regulation of Protein-Containing Complex Assembly (GO:BP)	0.304986	586	15	#BCB7FF	0.495467	0.0956459	1.92941	7/126	GO_Biological_Process_2025	4.52852	FALSE
↑ Epstein-Barr virus infection (KEGG)	0.300657	586	15	#BCB7FF	0.500429	0.0967348	1.68961	10/202	KEGG_2021_Human	3.94657	FALSE
↑ Export Of Viral Ribonucleoproteins From Nucleus (RCTM)	0.299993	586	15	#BCB7FF	0.501195	0.098924	3.11303	3/36	Reactome_2022	7.20169	FALSE
↑ Mitochondrial Fatty Acid Beta-Oxidation (RCTM)	0.299993	586	15	#BCB7FF	0.501195	0.098924	3.11303	3/36	Reactome_2022	7.20169	FALSE
↑ ROS And RNS Production In Phagocytes (RCTM)	0.299993	586	15	#BCB7FF	0.501195	0.098924	3.11303	3/36	Reactome_2022	7.20169	FALSE
↑ Starch and sucrose metabolism (KEGG)	0.299993	586	15	#BCB7FF	0.501195	0.098924	3.11303	3/36	KEGG_2021_Human	7.20169	FALSE
↑ Negative Regulation of Cell Cycle G1/S Phase Transition (GO:BP)	0.299993	586	15	#BCB7FF	0.501195	0.098924	3.11303	3/36	GO_Biological_Process_2025	7.20169	FALSE
↑ Peptidyl-Threonine Phosphorylation (GO:BP)	0.299993	586	15	#BCB7FF	0.501195	0.098924	3.11303	3/36	GO_Biological_Process_2025	7.20169	FALSE
↑ Positive Regulation of Epithelial Cell Migration (GO:BP)	0.299993	586	15	#BCB7FF	0.501195	0.098924	3.11303	3/36	GO_Biological_Process_2025	7.20169	FALSE
↑ Positive Regulation of Release of Sequestered Calcium Ion Into Cytosol (GO:BP)	0.299993	586	15	#BCB7FF	0.501195	0.098924	3.11303	3/36	GO_Biological_Process_2025	7.20169	FALSE
↑ Sister Chromatid Segregation (GO:BP)	0.299993	586	15	#BCB7FF	0.501195	0.098924	3.11303	3/36	GO_Biological_Process_2025	7.20169	FALSE
↑ Glutathione metabolism (KEGG)	0.299993	586	15	#BCB7FF	0.501195	0.099049	2.54245	4/57	KEGG_2021_Human	5.8785	FALSE
↑ Myeloid Cell Differentiation (GO:BP)	0.299993	586	15	#BCB7FF	0.501195	0.099049	2.54245	4/57	GO_Biological_Process_2025	5.8785	FALSE
↑ Regulation of Cell Cycle G1/S Phase Transition (GO:BP)	0.299993	586	15	#BCB7FF	0.501195	0.0973088	2.24893	5/79	GO_Biological_Process_2025	5.23972	FALSE
↑ Regulation of Transcription Elongation by RNA Polymerase II (GO:BP)	0.299993	586	15	#BCB7FF	0.501195	0.0973088	2.24893	5/79	GO_Biological_Process_2025	5.23972	FALSE
↑ Sphingolipid Metabolic Process (GO:BP)	0.299993	586	15	#BCB7FF	0.501195	0.0973088	2.24893	5/79	GO_Biological_Process_2025	5.23972	FALSE
↑ Negative Regulation of MAPK Cascade (GO:BP)	0.299993	586	15	#BCB7FF	0.501195	0.0986977	1.91416	7/127	GO_Biological_Process_2025	4.43261	FALSE
↑ Protein Localization to Nucleus (GO:BP)	0.299993	586	15	#BCB7FF	0.501195	0.0986977	1.91416	7/127	GO_Biological_Process_2025	4.43261	FALSE
↑ Diabetic cardiomyopathy (KEGG)	0.299993	586	15	#BCB7FF	0.501195	0.0991116	1.68121	10/203	KEGG_2021_Human	3.88613	FALSE
↑ Signaling By Rho GTPases (RCTM)	0.298451	586	15	#BCB7FF	0.502978	0.0995957	1.34647	26/644	Reactome_2022	3.10582	FALSE
↑ Amyotrophic lateral sclerosis (KEGG)	0.295909	586	15	#BCB7FF	0.50593	0.100313	1.47809	16/364	KEGG_2021_Human	3.39881	FALSE
↑ Negative Regulation of Apoptotic Process (GO:BP)	0.295019	586	15	#BCB7FF	0.506969	0.100651	1.40943	20/475	GO_Biological_Process_2025	3.23618	FALSE
↑ RNA Polymerase II Pre-transcription Events (RCTM)	0.293864	586	15	#BCB7FF	0.508319	0.101318	2.22086	5/80	Reactome_2022	5.08465	FALSE
↑ Regulation of Double-Strand Break Repair via Homologous Recombination (GO:BP)	0.293864	586	15	#BCB7FF	0.508319	0.101318	2.22086	5/80	GO_Biological_Process_2025	5.08465	FALSE
↑ Signal Transduction in Response to DNA Damage (GO:BP)	0.293864	586	15	#BCB7FF	0.508319	0.101318	2.22086	5/80	GO_Biological_Process_2025	5.08465	FALSE
↑ Transcriptional Regulation By RUNX1 (RCTM)	0.293559	586	15	#BCB7FF	0.508676	0.101522	1.67289	10/204	Reactome_2022	3.82669	FALSE
↑ G Beta:Gamma Signaling Thru BTK (RCTM)	0.289589	586	15	#BCB7FF	0.513347	0.10526	4.38329	2/18	Reactome_2022	9.86818	FALSE
↑ Androgen Receptor Signaling Pathway (GO:BP)	0.289589	586	15	#BCB7FF	0.513347	0.10526	4.38329	2/18	GO_Biological_Process_2025	9.86818	FALSE
↑ Melanosome Localization (GO:BP)	0.289589	586	15	#BCB7FF	0.513347	0.10526	4.38329	2/18	GO_Biological_Process_2025	9.86818	FALSE
↑ Negative Regulation of DNA-templated Transcription, Elongation (GO:BP)	0.289589	586	15	#BCB7FF	0.513347	0.10526	4.38329	2/18	GO_Biological_Process_2025	9.86818	FALSE
↑ Negative Regulation of Translational Initiation (GO:BP)	0.289589	586	15	#BCB7FF	0.513347	0.10526	4.38329	2/18	GO_Biological_Process_2025	9.86818	FALSE
↑ Nuclear Chromosome Segregation (GO:BP)	0.289589	586	15	#BCB7FF	0.513347	0.10526	4.38329	2/18	GO_Biological_Process_2025	9.86818	FALSE
↑ Nucleobase-Containing Small Molecule Metabolic Process (GO:BP)	0.289589	586	15	#BCB7FF	0.513347	0.10526	4.38329	2/18	GO_Biological_Process_2025	9.86818	FALSE
↑ Nucleoside Phosphate Catabolic Process (GO:BP)	0.289589	586	15	#BCB7FF	0.513347	0.10526	4.38329	2/18	GO_Biological_Process_2025	9.86818	FALSE
↑ Peptidyl-Lysine Methylation (GO:BP)	0.289589	586	15	#BCB7FF	0.513347	0.10526	4.38329	2/18	GO_Biological_Process_2025	9.86818	FALSE
↑ Positive Regulation of Glucose Metabolic Process (GO:BP)	0.289589	586	15	#BCB7FF	0.513347	0.10526	4.38329	2/18	GO_Biological_Process_2025	9.86818	FALSE
↑ Regulation of Calcium Ion Transmembrane Transporter Activity (GO:BP)	0.289589	586	15	#BCB7FF	0.513347	0.10526	4.38329	2/18	GO_Biological_Process_2025	9.86818	FALSE
↑ Regulation of Cellular Respiration (GO:BP)	0.289589	586	15	#BCB7FF	0.513347	0.10526	4.38329	2/18	GO_Biological_Process_2025	9.86818	FALSE
↑ Regulation of Cytoplasmic Pattern Recognition Receptor Signaling Pathway (GO:BP)	0.289589	586	15	#BCB7FF	0.513347	0.10526	4.38329	2/18	GO_Biological_Process_2025	9.86818	FALSE
↑ Regulation of Protein-Containing Complex Disassembly (GO:BP)	0.289589	586	15	#BCB7FF	0.513347	0.10526	4.38329	2/18	GO_Biological_Process_2025	9.86818	FALSE
↑ Regulation of Vascular Endothelial Cell Proliferation (GO:BP)	0.289589	586	15	#BCB7FF	0.513347	0.10526	4.38329	2/18	GO_Biological_Process_2025	9.86818	FALSE
Plasmablast (AzCT)	0.289589	586	15	#BCB7FF	0.513347	0.10526	4.38329	2/18	Azimuth_Cell_Types_2021	9.86818	FALSE
↑ Microtubule Polymerization (GO:BP)	0.289589	586	15	#BCB7FF	0.513347	0.105309	3.02983	3/37	GO_Biological_Process_2025	6.81973	FALSE
↑ Regulation of G2/M Transition of Mitotic Cell Cycle (GO:BP)	0.289589	586	15	#BCB7FF	0.513347	0.105309	3.02983	3/37	GO_Biological_Process_2025	6.81973	FALSE
↑ Regulation of Multicellular Organismal Development (GO:BP)	0.289589	586	15	#BCB7FF	0.513347	0.103937	2.49884	4/58	GO_Biological_Process_2025	5.65729	FALSE
↑ Protein Modification by Small Protein Removal (GO:BP)	0.289589	586	15	#BCB7FF	0.513347	0.105409	2.19348	5/81	GO_Biological_Process_2025	4.93514	FALSE
↑ C-type lectin receptor signaling pathway (KEGG)	0.289589	586	15	#BCB7FF	0.513347	0.102926	2.0229	6/104	KEGG_2021_Human	4.59956	FALSE
↑ Oxytocin signaling pathway (KEGG)	0.289589	586	15	#BCB7FF	0.513347	0.104915	1.79087	8/154	KEGG_2021_Human	4.0377	FALSE
↑ Thermogenesis (KEGG)	0.288496	586	15	#BCB7FF	0.51464	0.105809	1.612	11/232	KEGG_2021_Human	3.62075	FALSE
↑ VEGF signaling pathway (KEGG)	0.278613	586	15	#BCB7FF	0.526487	0.108933	2.45669	4/59	KEGG_2021_Human	5.44654	FALSE
↑ Negative Regulation of Protein-Containing Complex Assembly (GO:BP)	0.278613	586	15	#BCB7FF	0.526487	0.108933	2.45669	4/59	GO_Biological_Process_2025	5.44654	FALSE
↑ Positive Regulation of DNA-templated Transcription Initiation (GO:BP)	0.278613	586	15	#BCB7FF	0.526487	0.108933	2.45669	4/59	GO_Biological_Process_2025	5.44654	FALSE
↑ Proton Motive Force-Driven ATP Synthesis (GO:BP)	0.278613	586	15	#BCB7FF	0.526487	0.108933	2.45669	4/59	GO_Biological_Process_2025	5.44654	FALSE
↑ Regulation of Transcription Initiation by RNA Polymerase II (GO:BP)	0.278613	586	15	#BCB7FF	0.526487	0.108933	2.45669	4/59	GO_Biological_Process_2025	5.44654	FALSE
↑ Parathyroid hormone synthesis, secretion and action (KEGG)	0.274427	586	15	#BCB7FF	0.531585	0.110127	1.98467	6/106	KEGG_2021_Human	4.37843	FALSE
↑ Association Of TriC/CCT With Target Proteins During Biosynthesis (RCTM)	0.271505	586	15	#BCB7FF	0.535174	0.11185	2.95096	3/38	Reactome_2022	6.46435	FALSE
↑ DNA Damage Checkpoint Signaling (GO:BP)	0.271505	586	15	#BCB7FF	0.535174	0.11185	2.95096	3/38	GO_Biological_Process_2025	6.46435	FALSE
↑ Negative Regulation of Transport (GO:BP)	0.271505	586	15	#BCB7FF	0.535174	0.11185	2.95096	3/38	GO_Biological_Process_2025	6.46435	FALSE
↑ Nuclear Transport (GO:BP)	0.271505	586	15	#BCB7FF	0.535174	0.11185	2.95096	3/38	GO_Biological_Process_2025	6.46435	FALSE
↑ Positive Regulation of Exocytosis (GO:BP)	0.271505	586	15	#BCB7FF	0.535174	0.11185	2.95096	3/38	GO_Biological_Process_2025	6.46435	FALSE
↑ Regulation of Defense Response to Virus by Host (GO:BP)	0.271505	586	15	#BCB7FF	0.535174	0.11185	2.95096	3/38	GO_Biological_Process_2025	6.46435	FALSE
↑ FoxO signaling pathway (KEGG)	0.271505	586	15	#BCB7FF	0.535174	0.111432	1.85549	7/131	KEGG_2021_Human	4.07158	FALSE
↑ Aflatoxin Activation And Detoxification (RCTM)	0.268395	586	15	#BCB7FF	0.53902	0.115333	4.15826	2/19	Reactome_2022	8.98155	FALSE
↑ PKA-mediated Phosphorylation Of CREB (RCTM)	0.268395	586	15	#BCB7FF	0.53902	0.115333	4.15826	2/19	Reactome_2022	8.98155	FALSE
↑ RAS Processing (RCTM)	0.268395	586	15	#BCB7FF	0.53902	0.115333	4.15826	2/19	Reactome_2022	8.98155	FALSE
↑ Signaling By FGFR2 IIIa TM (RCTM)	0.268395	586	15	#BCB7FF	0.53902	0.115333	4.15826	2/19	Reactome_2022	8.98155	FALSE
↑ DNA Replication Checkpoint Signaling (GO:BP)	0.268395	586	15	#BCB7FF	0.53902	0.115333	4.15826	2/19	GO_Biological_Process_2025	8.98155	FALSE
↑ Glycoprotein Catabolic Process (GO:BP)	0.268395	586	15	#BCB7FF	0.53902	0.115333	4.15826	2/19	GO_Biological_Process_2025	8.98155	FALSE
↑ Mitotic Sister Chromatid Cohesion (GO:BP)	0.268395	586	15	#BCB7FF	0.53902	0.115333	4.15826	2/19	GO_Biological_Process_2025	8.98155	FALSE
↑ Negative Regulation of Inflammasome-Mediated Signaling Pathway (GO:BP)	0.268395	586	15	#BCB7FF	0.53902	0.115333	4.15826	2/19	GO_Biological_Process_2025	8.98155	FALSE
↑ Negative Regulation of Type I Interferon-Mediated Signaling Pathway (GO:BP)	0.268395	586	15	#BCB7FF	0.53902	0.115333	4.15826	2/19	GO_Biological_Process_2025	8.98155	FALSE
↑ Positive Regulation of Endothelial Cell Apoptotic Process (GO:BP)	0.268395	586	15	#BCB7FF	0.53902	0.115333	4.15826	2/19	GO_Biological_Process_2025	8.98155	FALSE
↑ Protein Localization to Endoplasmic Reticulum (GO:BP)	0.268395	586	15	#BCB7FF	0.53902	0.115333	4.15826	2/19	GO_Biological_Process_2025	8.98155	FALSE
↑ Regulation of B Cell Differentiation (GO:BP)	0.268395	586	15	#BCB7FF	0.53902	0.115333	4.15826	2/19	GO_Biological_Process_2025	8.98155	FALSE
↑ Regulation of Tissue Remodeling (GO:BP)	0.268395	586	15	#BCB7FF	0.53902	0.115333	4.15826	2/19	GO_Biological_Process_2025	8.98155	FALSE
↑ Response to Interferon-Alpha (GO:BP)	0.268395	586	15	#BCB7FF	0.53902	0.115333	4.15826	2/19	GO_Biological_Process_2025	8.98155	FALSE
↑ Long-term depression (KEGG)	0.268395	586	15	#BCB7FF	0.53902	0.114035	2.41594	4/60	KEGG_2021_Human	5.24561	FALSE
↑ Negative Regulation of Protein Kinase Activity (GO:BP)	0.268395	586	15	#BCB7FF	0.53902	0.114035	2.41594	4/60	GO_Biological_Process_2025	5.24561	FALSE
↑ RNA Polymerase II Preinitiation Complex Assembly (GO:BP)	0.268395	586	15	#BCB7FF	0.53902	0.114035	2.41594	4/60	GO_Biological_Process_2025	5.24561	FALSE
↑ Dopaminergic synapse (KEGG)	0.268395	586	15	#BCB7FF	0.53902	0.114745	1.84137	7/132	KEGG_2021_Human	3.98665	FALSE
↑ Regulation Of TP53 Activity (RCTM)	0.268395	586	15	#BCB7FF	0.53902	0.113783	1.75644	8/157	Reactome_2022	3.81754	FALSE
↑ DAG And IP3 Signaling (RCTM)	0.259119	586	15	#BCB7FF	0.550657	0.118543	2.87608	3/39	Reactome_2022	6.13318	FALSE
↑ SUMOylation Of Ubiquitinylation Proteins (RCTM)	0.259119	586	15	#BCB7FF	0.550657	0.118543	2.87608	3/39	Reactome_2022	6.13318	FALSE
↑ Transcriptional Regulation By VENTX (RCTM)	0.259119	586	15	#BCB7FF	0.550657	0.118543	2.87608	3/39	Reactome_2022	6.13318	FALSE
↑ SCF-dependent Proteasomal Ubiquitin-Dependent Protein Catabolic Process (GO:BP)	0.259119	586	15	#BCB7FF	0.550657	0.118543	2.87608	3/39	GO_Biological_Process_2025	6.13318	FALSE
↑ Vacuolar Transport (GO:BP)	0.259119	586	15	#BCB7FF	0.550657	0.118543	2.87608	3/39	GO_Biological_Process_2025	6.13318	FALSE
↑ Nuclear Events (Kinase And Transcription Factor Activation) (RCTM)	0.258154	586	15	#BCB7FF	0.551882	0.11924	2.37651	4/61	Reactome_2022	5.05393	FALSE
↑ Post NMDA Receptor Activation Events (RCTM)	0.258154	586	15	#BCB7FF	0.551882	0.11924	2.37651	4/61	Reactome_2022	5.05393	FALSE
↑ Vesicle Organization (GO:BP)	0.258154	586	15	#BCB7FF	0.551882	0.11924	2.37651	4/61	GO_Biological_Process_2025	5.05393	FALSE
↑ Abacavir Metabolism (RCTM)	0.247235	586	15	#BCB7FF	0.565933	0.145202	8.83599	1/5	Reactome_2022	17.0502	FALSE
↑ Beta Oxidation Of hexanoyl-CoA To butanoyl-CoA (RCTM)	0.247235	586	15	#BCB7FF	0.565933	0.145202	8.83599	1/5	Reactome_2022	17.0502	FALSE
↑ Beta Oxidation Of lauroyl-CoA To decanoyl-CoA-CoA (RCTM)	0.247235	586	15	#BCB7FF	0.565933	0.145202	8.83599	1/5	Reactome_2022	17.0502	FALSE
↑ Beta Oxidation Of octanoyl-CoA To hexanoyl-CoA (RCTM)	0.247235	586	15	#BCB7FF	0.565933	0.145202	8.83599	1/5	Reactome_2022	17.0502	FALSE
↑ Disinhibition Of SNARE Formation (RCTM)	0.247235	586	15	#BCB7FF	0.565933	0.145202	8.83599	1/5	Reactome_2022	17.0502	FALSE
↑ Drug-mediated Inhibition Of CDK4/CDK6 Activity (RCTM)	0.247235	586	15	#BCB7FF	0.565933	0.145202	8.83599	1/5	Reactome_2022	17.0502	FALSE
↑ Estrogen-stimulated Signaling Thru PRKCZ (RCTM)	0.247235	586	15	#BCB7FF	0.565933	0.145202	8.83599	1/5	Reactome_2022	17.0502	FALSE
↑ HDL Clearance (RCTM)	0.247235	586	15	#BCB7FF	0.565933	0.145202	8.83599	1/5	Reactome_2022	17.0502	FALSE
↑ Maturation Of Spike Protein (RCTM)	0.247235	586	15	#BCB7FF	0.565933	0.145202	8.83599	1/5	Reactome_2022	17.0502	FALSE
↑ PTK6 Expression (RCTM)	0.247235	586	15	#BCB7FF	0.565933	0.145202	8.83599	1/5	Reactome_2022	17.0502	FALSE
↑ RUNX1 Regulates Expression Of Components Of Tight Junctions (RCTM)	0.247235	586	15	#BCB7FF	0.565933	0.145202	8.83599	1/5	Reactome_2022	17.0502	FALSE
↑ RUNX1 Regulates Transcription Of Genes Involved In Interleukin Signaling (RCTM)	0.247235	586	15	#BCB7FF	0.565933	0.145202	8.83599	1/5	Reactome_2022	17.0502	FALSE
↑ RUNX2 Regulates Chondrocyte Maturation (RCTM)	0.247235	586	15	#BCB7FF	0.565933	0.145202	8.83599	1/5	Reactome_2022	17.0502	FALSE
↑ Reelin Signaling Pathway (RCTM)	0.247235	586	15	#BCB7FF	0.565933	0.145202	8.83599	1/5	Reactome_2022	17.0502	FALSE
↑ SUMO Is Proteolytically Processed (RCTM)	0.247235	586	15	#BCB7FF	0.565933	0.145202	8.83599	1/5	Reactome_2022	17.0502	FALSE
↑ Signaling By Membrane-Tethered Fusions Of PDGFRA Or PDGFRB (RCTM)	0.247235	586	15	#BCB7FF	0.565933	0.145202	8.83599	1/5	Reactome_2022	17.0502	FALSE
↑ Synthesis Of PIPs At ER Membrane (RCTM)	0.247235	586	15	#BCB7FF	0.565933	0.145202	8.83599	1/5	Reactome_2022	17.0502	FALSE
↑ vRNP Assembly (RCTM)	0.247235	586	15	#BCB7FF	0.565933	0.145202	8.83599	1/5	Reactome_2022	17.0502	FALSE
↑ ATP Export (GO:BP)	0.247235	586	15	#BCB7FF	0.565933	0.145202	8.83599	1/5	GO_Biological_Process_2025	17.0502	FALSE
↑ Aminophospholipid Transport (GO:BP)	0.247235	586	15	#BCB7FF	0.565933	0.145202	8.83599	1/5	GO_Biological_Process_2025	17.0502	FALSE
↑ Attachment of GPI Anchor to Protein (GO:BP)	0.247235	586	15	#BCB7FF	0.565933	0.145202	8.83599	1/5	GO_Biological_Process_2025	17.0502	FALSE
↑ Axo-Dendritic Transport (GO:BP)	0.247235	586	15	#BCB7FF	0.565933	0.145202	8.83599	1/5	GO_Biological_Process_2025	17.0502	FALSE
↑ COPI Coating of Golgi Vesicle (GO:BP)	0.247235	586	15	#BCB7FF	0.565933	0.145202	8.83599	1/5	GO_Biological_Process_2025	17.0502	FALSE
↑ COPI-coated Vesicle Budding (GO:BP)	0.247235	586	15	#BCB7FF	0.565933	0.145202	8.83599	1/5	GO_Biological_Process_2025	17.0502	FALSE
↑ Cell-Cell Adhesion Mediated by Integrin (GO:BP)	0.247235	586	15	#BCB7FF	0.565933	0.145202	8.83599	1/5	GO_Biological_Process_2025	17.0502	FALSE
↑ Cellular Response to Histamine (GO:BP)	0.247235	586	15	#BCB7FF	0.565933	0.145202	8.83599	1/5	GO_Biological_Process_2025	17.0502	FALSE
↑ Cerebral Cortex Neuron Differentiation (GO:BP)	0.247235	586	15	#BCB7FF	0.565933	0.145202	8.83599	1/5	GO_Biological_Process_2025	17.0502	FALSE
↑ De Novo Centriole Assembly (GO:BP)	0.247235	586	15	#BCB7FF	0.565933	0.145202	8.83599	1/5	GO_Biological_Process_2025	17.0502	FALSE
↑ Extracellular Exosome Biogenesis (GO:BP)	0.247235	586	15	#BCB7FF	0.565933	0.145202	8.83599	1/5	GO_Biological_Process_2025	17.0502	FALSE
↑ Golgi Transport Vesicle Coating (GO:BP)	0.247235	586	15	#BCB7FF	0.565933	0.145202	8.83599	1/5	GO_Biological_Process_2025	17.0502	FALSE
↑ Heart Field Specification (GO:BP)	0.247235	586	15	#BCB7FF	0.565933	0.145202	8.83599	1/5	GO_Biological_Process_2025	17.0502	FALSE
↑ ISG15-protein Conjugation (GO:BP)	0.247235	586	15	#BCB7FF	0.565933	0.145202	8.83599	1/5	GO_Biological_Process_2025	17.0502	FALSE
↑ L-ascorbic Acid Metabolic Process (GO:BP)	0.247235	586	15	#BCB7FF	0.565933	0.145202	8.83599	1/5	GO_Biological_Process_2025	17.0502	FALSE
↑ Negative Regulation of Cell Size (GO:BP)	0.247235	586	15	#BCB7FF	0.565933	0.145202	8.83599	1/5	GO_Biological_Process_2025	17.0502	FALSE
↑ Negative Regulation of Cellular Extravasation (GO:BP)	0.247235	586	15	#BCB7FF	0.565933	0.145202	8.83599	1/5	GO_Biological_Process_2025	17.0502	FALSE
↑ Negative Regulation of Cellular Response to Hypoxia (GO:BP)	0.247235	586	15	#BCB7FF	0.565933	0.145202	8.83599	1/5	GO_Biological_Process_2025	17.0502	FALSE
↑ Negative Regulation of Cytokinesis (GO:BP)	0.247235	586	15	#BCB7FF	0.565933	0.145202	8.83599	1/5	GO_Biological_Process_2025	17.0502	FALSE
↑ Negative Regulation of Excitatory Postsynaptic Potential (GO:BP)	0.247235	586	15	#BCB7FF	0.565933	0.145202	8.83599	1/5	GO_Biological_Process_2025	17.0502	FALSE
↑ Negative Regulation of Macrophage Differentiation (GO:BP)	0.247235	586	15	#BCB7FF	0.565933	0.145202	8.83599	1/5	GO_Biological_Process_2025	17.0502	FALSE
↑ Negative Regulation of Viral Life Cycle (GO:BP)	0.247235	586	15	#BCB7FF	0.565933	0.145202	8.83599	1/5	GO_Biological_Process_2025	17.0502	FALSE
↑ Nephron Tubule Development (GO:BP)	0.247235	586	15	#BCB7FF	0.565933	0.145202	8.83599	1/5	GO_Biological_Process_2025	17.0502	FALSE
↑ Neurotransmitter Receptor Transport, Endosome to Plasma Membrane (GO:BP)	0.247235	586	15	#BCB7FF	0.565933	0.145202	8.83599	1/5	GO_Biological_Process_2025	17.0502	FALSE
↑ Neutrophil Degranulation (GO:BP)	0.247235	586	15	#BCB7FF	0.565933	0.145202	8.83599	1/5	GO_Biological_Process_2025	17.0502	FALSE
↑ Peptidyl-Proline Modification (GO:BP)	0.247235	586	15	#BCB7FF	0.565933	0.145202	8.83599	1/5	GO_Biological_Process_2025	17.0502	FALSE
↑ Phagosome Acidification (GO:BP)	0.247235	586	15	#BCB7FF	0.565933	0.145202	8.83599	1/5	GO_Biological_Process_2025	17.0502	FALSE
↑ Polyamine Transport (GO:BP)	0.247235	586	15	#BCB7FF	0.565933	0.145202	8.83599	1/5	GO_Biological_Process_2025	17.0502	FALSE
↑ Positive Regulation of Cardiac Muscle Cell Differentiation (GO:BP)	0.247235	586	15	#BCB7FF	0.565933	0.145202	8.83599	1/5	GO_Biological_Process_2025	17.0502	FALSE
↑ Positive Regulation of Focal Adhesion Disassembly (GO:BP)	0.247235	586	15	#BCB7FF	0.565933	0.145202	8.83599	1/5	GO_Biological_Process_2025	17.0502	FALSE
↑ Positive Regulation of Mitochondrial Fusion (GO:BP)	0.247235	586	15	#BCB7FF	0.565933	0.145202	8.83599	1/5	GO_Biological_Process_2025	17.0502	FALSE
↑ Positive Regulation of Peroxisome Proliferator Activated Receptor Signaling Pathway (GO:BP)	0.247235	586	15	#BCB7FF	0.565933	0.145202	8.83599	1/5	GO_Biological_Process_2025	17.0502	FALSE
↑ Positive Regulation of Post-Transcriptional Gene Silencing by RNA (GO:BP)	0.247235	586	15	#BCB7FF	0.565933	0.145202	8.83599	1/5	GO_Biological_Process_2025	17.0502	FALSE
↑ Positive Regulation of Skeletal Muscle Cell Differentiation (GO:BP)	0.247235	586	15	#BCB7FF	0.565933	0.145202	8.83599	1/5	GO_Biological_Process_2025	17.0502	FALSE
↑ Prepulse Inhibition (GO:BP)	0.247235	586	15	#BCB7FF	0.565933	0.145202	8.83599	1/5	GO_Biological_Process_2025	17.0502	FALSE
↑ Protein Import (GO:BP)	0.247235	586	15	#BCB7FF	0.565933	0.145202	8.83599	1/5	GO_Biological_Process_2025	17.0502	FALSE
↑ Protein Targeting to Vacuole Involved in Autophagy (GO:BP)	0.247235	586	15	#BCB7FF	0.565933	0.145202	8.83599	1/5	GO_Biological_Process_2025	17.0502	FALSE
↑ Regulation of Axon Guidance (GO:BP)	0.247235	586	15	#BCB7FF	0.565933	0.145202	8.83599	1/5	GO_Biological_Process_2025	17.0502	FALSE
↑ Regulation of Establishment of Protein Localization to Telomere (GO:BP)	0.247235	586	15	#BCB7FF	0.565933	0.145202	8.83599	1/5	GO_Biological_Process_2025	17.0502	FALSE
↑ Regulation of Fc Receptor Mediated Stimulatory Signaling Pathway (GO:BP)	0.247235	586	15	#BCB7FF	0.565933	0.145202	8.83599	1/5	GO_Biological_Process_2025	17.0502	FALSE
↑ Regulation of Focal Adhesion Disassembly (GO:BP)	0.247235	586	15	#BCB7FF	0.565933	0.145202	8.83599	1/5	GO_Biological_Process_2025	17.0502	FALSE
↑ Regulation of Macrophage Apoptotic Process (GO:BP)	0.247235	586	15	#BCB7FF	0.565933	0.145202	8.83599	1/5	GO_Biological_Process_2025	17.0502	FALSE
↑ Regulation of Macrophage Proliferation (GO:BP)	0.247235	586	15	#BCB7FF	0.565933	0.145202	8.83599	1/5	GO_Biological_Process_2025	17.0502	FALSE
↑ Regulation of Protein Autoubiquitination (GO:BP)	0.247235	586	15	#BCB7FF	0.565933	0.145202	8.83599	1/5	GO_Biological_Process_2025	17.0502	FALSE
↑ Regulation of Protein Localization to Chromosome, Telomeric Region (GO:BP)	0.247235	586	15	#BCB7FF	0.565933	0.145202	8.83599	1/5	GO_Biological_Process_2025	17.0502	FALSE
↑ Regulation of Protein Polyubiquitination (GO:BP)	0.247235	586	15	#BCB7FF	0.565933	0.145202	8.83599	1/5	GO_Biological_Process_2025	17.0502	FALSE
↑ Regulation of RNA Polymerase II Regulatory Region Sequence-Specific DNA Binding (GO:BP)	0.247235	586	15	#BCB7FF	0.565933	0.145202	8.83599	1/5	GO_Biological_Process_2025	17.0502	FALSE
↑ Regulation of Retrograde Transport, Endosome to Golgi (GO:BP)	0.247235	586	15	#BCB7FF	0.565933	0.145202	8.83599	1/5	GO_Biological_Process_2025	17.0502	FALSE
↑ Regulation of Stress Granule Assembly (GO:BP)	0.247235	586	15	#BCB7FF	0.565933	0.145202	8.83599	1/5	GO_Biological_Process_2025	17.0502	FALSE
↑ Regulation of Translational Termination (GO:BP)	0.247235	586	15	#BCB7FF	0.565933	0.145202	8.83599	1/5	GO_Biological_Process_2025	17.0502	FALSE
↑ Response to Glucagon (GO:BP)	0.247235	586	15	#BCB7FF	0.565933	0.145202	8.83599	1/5	GO_Biological_Process_2025	17.0502	FALSE
↑ Response to Peptidoglycan (GO:BP)	0.247235	586	15	#BCB7FF	0.565933	0.145202	8.83599	1/5	GO_Biological_Process_2025	17.0502	FALSE
↑ Response to Testosterone (GO:BP)	0.247235	586	15	#BCB7FF	0.565933	0.145202	8.83599	1/5	GO_Biological_Process_2025	17.0502	FALSE
↑ Ruffle Assembly (GO:BP)	0.247235	586	15	#BCB7FF	0.565933	0.145202	8.83599	1/5	GO_Biological_Process_2025	17.0502	FALSE
↑ Secondary Heart Field Specification (GO:BP)	0.247235	586	15	#BCB7FF	0.565933	0.145202	8.83599	1/5	GO_Biological_Process_2025	17.0502	FALSE
↑ Toll Signaling Pathway (GO:BP)	0.247235	586	15	#BCB7FF	0.565933	0.145202	8.83599	1/5	GO_Biological_Process_2025	17.0502	FALSE
↑ Toll-Like Receptor 2 Signaling Pathway (GO:BP)	0.247235	586	15	#BCB7FF	0.565933	0.145202	8.83599	1/5	GO_Biological_Process_2025	17.0502	FALSE
↑ Ventricular Cardiac Muscle Cell Differentiation (GO:BP)	0.247235	586	15	#BCB7FF	0.565933	0.145202	8.83599	1/5	GO_Biological_Process_2025	17.0502	FALSE
↑ snoRNA Localization (GO:BP)	0.247235	586	15	#BCB7FF	0.565933	0.145202	8.83599	1/5	GO_Biological_Process_2025	17.0502	FALSE
↑ succinyl-CoA Catabolic Process (GO:BP)	0.247235	586	15	#BCB7FF	0.565933	0.145202	8.83599	1/5	GO_Biological_Process_2025	17.0502	FALSE
↑ Chaperone Mediated Autophagy (RCTM)	0.247235	586	15	#BCB7FF	0.565933	0.125638	3.95518	2/20	Reactome_2022	8.20443	FALSE
↑ Conversion From APC/C:Cdc20 To APC/C:Cdh1 In Late Anaphase (RCTM)	0.247235	586	15	#BCB7FF	0.565933	0.125638	3.95518	2/20	Reactome_2022	8.20443	FALSE
↑ Phosphorylation Of APC/C (RCTM)	0.247235	586	15	#BCB7FF	0.565933	0.125638	3.95518	2/20	Reactome_2022	8.20443	FALSE
↑ 3'-UTR-mediated mRNA Stabilization (GO:BP)	0.247235	586	15	#BCB7FF	0.565933	0.125638	3.95518	2/20	GO_Biological_Process_2025	8.20443	FALSE
↑ Cardiac Ventricle Development (GO:BP)	0.247235	586	15	#BCB7FF	0.565933	0.125638	3.95518	2/20	GO_Biological_Process_2025	8.20443	FALSE
↑ Energy Reserve Metabolic Process (GO:BP)	0.247235	586	15	#BCB7FF	0.565933	0.125638	3.95518	2/20	GO_Biological_Process_2025	8.20443	FALSE
↑ Leukotriene Metabolic Process (GO:BP)	0.247235	586	15	#BCB7FF	0.565933	0.125638	3.95518	2/20	GO_Biological_Process_2025	8.20443	FALSE
↑ Microautophagy (GO:BP)	0.247235	586	15	#BCB7FF	0.565933	0.125638	3.95518	2/20	GO_Biological_Process_2025	8.20443	FALSE
↑ Phosphatidylinositol Dephosphorylation (GO:BP)	0.247235	586	15	#BCB7FF	0.565933	0.125638	3.95518	2/20	GO_Biological_Process_2025	8.20443	FALSE
↑ Response to ATP (GO:BP)	0.247235	586	15	#BCB7FF	0.565933	0.125638	3.95518	2/20	GO_Biological_Process_2025	8.20443	FALSE
↑ Citric Acid Cycle (TCA Cycle) (RCTM)	0.247235	586	15	#BCB7FF	0.565933	0.136151	3.77099	2/21	Reactome_2022	7.51932	FALSE
↑ Inactivation Of APC/C Via Direct Inhibition Of APC/C Complex (RCTM)	0.247235	586	15	#BCB7FF	0.565933	0.136151	3.77099	2/21	Reactome_2022	7.51932	FALSE
↑ Signaling By ERBB2 TMD/JMD Mutants (RCTM)	0.247235	586	15	#BCB7FF	0.565933	0.136151	3.77099	2/21	Reactome_2022	7.51932	FALSE
↑ Synthesis, Secretion, And Inactivation Of Glucagon-like Peptide-1 (GLP-1) (RCTM)	0.247235	586	15	#BCB7FF	0.565933	0.136151	3.77099	2/21	Reactome_2022	7.51932	FALSE
↑ COPII Vesicle Coating (GO:BP)	0.247235	586	15	#BCB7FF	0.565933	0.136151	3.77099	2/21	GO_Biological_Process_2025	7.51932	FALSE
↑ DNA Replication Initiation (GO:BP)	0.247235	586	15	#BCB7FF	0.565933	0.136151	3.77099	2/21	GO_Biological_Process_2025	7.51932	FALSE
↑ Protein Localization to Centrosome (GO:BP)	0.247235	586	15	#BCB7FF	0.565933	0.136151	3.77099	2/21	GO_Biological_Process_2025	7.51932	FALSE
↑ Regulation of Dendritic Spine Development (GO:BP)	0.247235	586	15	#BCB7FF	0.565933	0.136151	3.77099	2/21	GO_Biological_Process_2025	7.51932	FALSE
↑ Regulation of Generation of Precursor Metabolites and Energy (GO:BP)	0.247235	586	15	#BCB7FF	0.565933	0.136151	3.77099	2/21	GO_Biological_Process_2025	7.51932	FALSE
↑ Regulation of Vacuole Organization (GO:BP)	0.247235	586	15	#BCB7FF	0.565933	0.136151	3.77099	2/21	GO_Biological_Process_2025	7.51932	FALSE
↑ Vesicle Targeting, Rough ER to cis-Golgi (GO:BP)	0.247235	586	15	#BCB7FF	0.565933	0.136151	3.77099	2/21	GO_Biological_Process_2025	7.51932	FALSE
↑ ERK/MAPK Targets (RCTM)	0.247235	586	15	#BCB7FF	0.565933	0.146849	3.60317	2/22	Reactome_2022	6.91214	FALSE
↑ Mitochondrial Calcium Ion Transport (RCTM)	0.247235	586	15	#BCB7FF	0.565933	0.146849	3.60317	2/22	Reactome_2022	6.91214	FALSE
↑ Nephrin Family Interactions (RCTM)	0.247235	586	15	#BCB7FF	0.565933	0.146849	3.60317	2/22	Reactome_2022	6.91214	FALSE
↑ PINK1-PRKN Mediated Mitophagy (RCTM)	0.247235	586	15	#BCB7FF	0.565933	0.146849	3.60317	2/22	Reactome_2022	6.91214	FALSE
↑ Response Of Mtb To Phagocytosis (RCTM)	0.247235	586	15	#BCB7FF	0.565933	0.146849	3.60317	2/22	Reactome_2022	6.91214	FALSE
↑ ERK1 and ERK2 Cascade (GO:BP)	0.247235	586	15	#BCB7FF	0.565933	0.146849	3.60317	2/22	GO_Biological_Process_2025	6.91214	FALSE
↑ Early Endosome to Late Endosome Transport (GO:BP)	0.247235	586	15	#BCB7FF	0.565933	0.146849	3.60317	2/22	GO_Biological_Process_2025	6.91214	FALSE
↑ Fc-epsilon Receptor Signaling Pathway (GO:BP)	0.247235	586	15	#BCB7FF	0.565933	0.146849	3.60317	2/22	GO_Biological_Process_2025	6.91214	FALSE
↑ Negative Regulation of Cell Communication (GO:BP)	0.247235	586	15	#BCB7FF	0.565933	0.146849	3.60317	2/22	GO_Biological_Process_2025	6.91214	FALSE
↑ Negative Regulation of Tumor Necrosis Factor-Mediated Signaling Pathway (GO:BP)	0.247235	586	15	#BCB7FF	0.565933	0.146849	3.60317	2/22	GO_Biological_Process_2025	6.91214	FALSE
↑ Neuron Apoptotic Process (GO:BP)	0.247235	586	15	#BCB7FF	0.565933	0.146849	3.60317	2/22	GO_Biological_Process_2025	6.91214	FALSE
↑ Nitric Oxide Metabolic Process (GO:BP)	0.247235	586	15	#BCB7FF	0.565933	0.146849	3.60317	2/22	GO_Biological_Process_2025	6.91214	FALSE
↑ Peptidyl-Tyrosine Dephosphorylation (GO:BP)	0.247235	586	15	#BCB7FF	0.565933	0.146849	3.60317	2/22	GO_Biological_Process_2025	6.91214	FALSE
↑ Regulation of Mitotic Spindle Assembly (GO:BP)	0.247235	586	15	#BCB7FF	0.565933	0.146849	3.60317	2/22	GO_Biological_Process_2025	6.91214	FALSE
↑ Carbohydrate Catabolic Process (GO:BP)	0.247235	586	15	#BCB7FF	0.565933	0.125381	2.8049	3/40	GO_Biological_Process_2025	5.82409	FALSE
↑ Positive Regulation of Stem Cell Population Maintenance (GO:BP)	0.247235	586	15	#BCB7FF	0.565933	0.125381	2.8049	3/40	GO_Biological_Process_2025	5.82409	FALSE
↑ Regulation of DNA Binding (GO:BP)	0.247235	586	15	#BCB7FF	0.565933	0.125381	2.8049	3/40	GO_Biological_Process_2025	5.82409	FALSE
↑ Regulation of Protein Targeting to Mitochondrion (GO:BP)	0.247235	586	15	#BCB7FF	0.565933	0.125381	2.8049	3/40	GO_Biological_Process_2025	5.82409	FALSE
↑ Intraflagellar Transport (RCTM)	0.247235	586	15	#BCB7FF	0.565933	0.132356	2.73715	3/41	Reactome_2022	5.53522	FALSE
↑ MTOR Signaling (RCTM)	0.247235	586	15	#BCB7FF	0.565933	0.132356	2.73715	3/41	Reactome_2022	5.53522	FALSE
↑ Bladder cancer (KEGG)	0.247235	586	15	#BCB7FF	0.565933	0.132356	2.73715	3/41	KEGG_2021_Human	5.53522	FALSE
↑ Negative Regulation of Kinase Activity (GO:BP)	0.247235	586	15	#BCB7FF	0.565933	0.132356	2.73715	3/41	GO_Biological_Process_2025	5.53522	FALSE
↑ Regulation of Neurotransmitter Secretion (GO:BP)	0.247235	586	15	#BCB7FF	0.565933	0.132356	2.73715	3/41	GO_Biological_Process_2025	5.53522	FALSE
↑ Glucagon-like Peptide-1 (GLP1) Regulates Insulin Secretion (RCTM)	0.247235	586	15	#BCB7FF	0.565933	0.139464	2.67258	3/42	Reactome_2022	5.26485	FALSE
↑ Intra-Golgi Traffic (RCTM)	0.247235	586	15	#BCB7FF	0.565933	0.139464	2.67258	3/42	Reactome_2022	5.26485	FALSE
↑ Vasopressin Regulates Renal Water Homeostasis Via Aquaporins (RCTM)	0.247235	586	15	#BCB7FF	0.565933	0.139464	2.67258	3/42	Reactome_2022	5.26485	FALSE
↑ Regulation of Chromosome Organization (GO:BP)	0.247235	586	15	#BCB7FF	0.565933	0.139464	2.67258	3/42	GO_Biological_Process_2025	5.26485	FALSE
↑ Regulation of NLRP3 Inflammasome Complex Assembly (GO:BP)	0.247235	586	15	#BCB7FF	0.565933	0.139464	2.67258	3/42	GO_Biological_Process_2025	5.26485	FALSE
↑ Regulation of Receptor-Mediated Endocytosis (GO:BP)	0.247235	586	15	#BCB7FF	0.565933	0.139464	2.67258	3/42	GO_Biological_Process_2025	5.26485	FALSE
↑ Ribosome Assembly (GO:BP)	0.247235	586	15	#BCB7FF	0.565933	0.139464	2.67258	3/42	GO_Biological_Process_2025	5.26485	FALSE
↑ Formation Of HIV-1 Elongation Complex Containing HIV-1 Tat (RCTM)	0.247235	586	15	#BCB7FF	0.565933	0.146697	2.61099	3/43	Reactome_2022	5.01149	FALSE
↑ Negative Regulation of Mitotic Cell Cycle Phase Transition (GO:BP)	0.247235	586	15	#BCB7FF	0.565933	0.146697	2.61099	3/43	GO_Biological_Process_2025	5.01149	FALSE
↑ Negative Regulation of Ubiquitin-Dependent Protein Catabolic Process (GO:BP)	0.247235	586	15	#BCB7FF	0.565933	0.146697	2.61099	3/43	GO_Biological_Process_2025	5.01149	FALSE
↑ Neutrophil Chemotaxis (GO:BP)	0.247235	586	15	#BCB7FF	0.565933	0.146697	2.61099	3/43	GO_Biological_Process_2025	5.01149	FALSE
↑ MAP Kinase Activation (RCTM)	0.247235	586	15	#BCB7FF	0.565933	0.124546	2.33835	4/62	Reactome_2022	4.87097	FALSE
↑ TP53 Regulates Transcription Of DNA Repair Genes (RCTM)	0.247235	586	15	#BCB7FF	0.565933	0.124546	2.33835	4/62	Reactome_2022	4.87097	FALSE
↑ Signaling By MET (RCTM)	0.247235	586	15	#BCB7FF	0.565933	0.12995	2.30139	4/63	Reactome_2022	4.69622	FALSE
↑ Lysine degradation (KEGG)	0.247235	586	15	#BCB7FF	0.565933	0.12995	2.30139	4/63	KEGG_2021_Human	4.69622	FALSE
↑ Transcription Preinitiation Complex Assembly (GO:BP)	0.247235	586	15	#BCB7FF	0.565933	0.12995	2.30139	4/63	GO_Biological_Process_2025	4.69622	FALSE
↑ GnRH secretion (KEGG)	0.247235	586	15	#BCB7FF	0.565933	0.13545	2.26557	4/64	KEGG_2021_Human	4.52922	FALSE
↑ Mitochondrial Protein Import (RCTM)	0.247235	586	15	#BCB7FF	0.565933	0.141043	2.23085	4/65	Reactome_2022	4.36954	FALSE
↑ Cortisol synthesis and secretion (KEGG)	0.247235	586	15	#BCB7FF	0.565933	0.141043	2.23085	4/65	KEGG_2021_Human	4.36954	FALSE
↑ Mitochondrial ATP Synthesis Coupled Electron Transport (GO:BP)	0.247235	586	15	#BCB7FF	0.565933	0.141043	2.23085	4/65	GO_Biological_Process_2025	4.36954	FALSE
↑ Positive Regulation of Organelle Assembly (GO:BP)	0.247235	586	15	#BCB7FF	0.565933	0.141043	2.23085	4/65	GO_Biological_Process_2025	4.36954	FALSE
↑ Regulation of Cell-Matrix Adhesion (GO:BP)	0.247235	586	15	#BCB7FF	0.565933	0.141043	2.23085	4/65	GO_Biological_Process_2025	4.36954	FALSE
↑ RUNX1 Regulates Genes Involved In Megakaryocyte Differentiation And Platelet Function (RCTM)	0.247235	586	15	#BCB7FF	0.565933	0.146726	2.19717	4/66	Reactome_2022	4.21678	FALSE
↑ Regulation of Type I Interferon Production (GO:BP)	0.247235	586	15	#BCB7FF	0.565933	0.146726	2.19717	4/66	GO_Biological_Process_2025	4.21678	FALSE
↑ Cell Morphogenesis Involved in Neuron Differentiation (GO:BP)	0.247235	586	15	#BCB7FF	0.565933	0.122562	2.09036	5/85	GO_Biological_Process_2025	4.38796	FALSE
↑ Colorectal cancer (KEGG)	0.247235	586	15	#BCB7FF	0.565933	0.127042	2.06607	5/86	KEGG_2021_Human	4.2628	FALSE
↑ Regulation of Innate Immune Response (GO:BP)	0.247235	586	15	#BCB7FF	0.565933	0.127042	2.06607	5/86	GO_Biological_Process_2025	4.2628	FALSE
↑ Chaperonin-mediated Protein Folding (RCTM)	0.247235	586	15	#BCB7FF	0.565933	0.145688	1.97428	5/90	Reactome_2022	3.80303	FALSE
↑ Protein Dephosphorylation (GO:BP)	0.247235	586	15	#BCB7FF	0.565933	0.145688	1.97428	5/90	GO_Biological_Process_2025	3.80303	FALSE
↑ Regulation of Protein Localization to Plasma Membrane (GO:BP)	0.247235	586	15	#BCB7FF	0.565933	0.145688	1.97428	5/90	GO_Biological_Process_2025	3.80303	FALSE
↑ Negative Regulation of Gene Expression, Epigenetic (GO:BP)	0.247235	586	15	#BCB7FF	0.565933	0.125275	1.91237	6/110	GO_Biological_Process_2025	3.97245	FALSE
↑ Respiratory Electron Transport, ATP Synthesis By Chemiosmotic Coupling, Heat Production By Uncoupling Proteins (RCTM)	0.247235	586	15	#BCB7FF	0.565933	0.133211	1.87815	6/112	Reactome_2022	3.786	FALSE
↑ Signaling By NTRK1 (TRKA) (RCTM)	0.247235	586	15	#BCB7FF	0.565933	0.14138	1.84512	6/114	Reactome_2022	3.60961	FALSE
↑ Factors Involved In Megakaryocyte Development And Platelet Production (RCTM)	0.247235	586	15	#BCB7FF	0.565933	0.128506	1.78698	7/136	Reactome_2022	3.66649	FALSE
↑ Receptor-Mediated Endocytosis (GO:BP)	0.247235	586	15	#BCB7FF	0.565933	0.128506	1.78698	7/136	GO_Biological_Process_2025	3.66649	FALSE
↑ Fluid shear stress and atherosclerosis (KEGG)	0.247235	586	15	#BCB7FF	0.565933	0.139345	1.74824	7/139	KEGG_2021_Human	3.44542	FALSE
↑ Toll Like Receptor 4 (TLR4) Cascade (RCTM)	0.247235	586	15	#BCB7FF	0.565933	0.143055	1.73569	7/140	Reactome_2022	3.37509	FALSE
↑ Cellular Response to Starvation (GO:BP)	0.247235	586	15	#BCB7FF	0.565933	0.146811	1.72332	7/141	GO_Biological_Process_2025	3.30637	FALSE
↑ Citric Acid (TCA) Cycle And Respiratory Electron Transport (RCTM)	0.247235	586	15	#BCB7FF	0.565933	0.132689	1.69137	8/163	Reactome_2022	3.41613	FALSE
↑ Transcriptional misregulation in cancer (KEGG)	0.247235	586	15	#BCB7FF	0.565933	0.141132	1.60591	9/192	KEGG_2021_Human	3.14447	FALSE
↑ RHO GTPase Effectors (RCTM)	0.247235	586	15	#BCB7FF	0.565933	0.130297	1.51121	12/269	Reactome_2022	3.07977	FALSE
↑ Leishmania Infection (RCTM)	0.247235	586	15	#BCB7FF	0.565933	0.144131	1.51293	11/247	Reactome_2022	2.93059	FALSE
↑ Cell Cycle Checkpoints (RCTM)	0.247235	586	15	#BCB7FF	0.565933	0.135314	1.4999	12/271	Reactome_2022	3.00003	FALSE
↑ Prion disease (KEGG)	0.247235	586	15	#BCB7FF	0.565933	0.140436	1.48875	12/273	KEGG_2021_Human	2.92242	FALSE
↑ Salmonella infection (KEGG)	0.239231	586	15	#BCB7FF	0.576459	0.149732	1.50062	11/249	KEGG_2021_Human	2.84954	FALSE
↑ Apoptosis (KEGG)	0.237118	586	15	#BCB7FF	0.579271	0.150613	1.71112	7/142	KEGG_2021_Human	3.23922	FALSE
↑ Plasma Membrane Bounded Cell Projection Assembly (GO:BP)	0.236475	586	15	#BCB7FF	0.580129	0.150988	1.46693	12/277	GO_Biological_Process_2025	2.77331	FALSE
↑ APOBEC3G Mediated Resistance To HIV-1 (RCTM)	0.236291	586	15	#BCB7FF	0.580376	0.171612	7.47616	1/6	Reactome_2022	13.1769	FALSE
↑ Acyl Chain Remodeling Of CL (RCTM)	0.236291	586	15	#BCB7FF	0.580376	0.171612	7.47616	1/6	Reactome_2022	13.1769	FALSE
↑ Beta Oxidation Of decanoyl-CoA To octanoyl-CoA-CoA (RCTM)	0.236291	586	15	#BCB7FF	0.580376	0.171612	7.47616	1/6	Reactome_2022	13.1769	FALSE
↑ Entry Of Influenza Virion Into Host Cell Via Endocytosis (RCTM)	0.236291	586	15	#BCB7FF	0.580376	0.171612	7.47616	1/6	Reactome_2022	13.1769	FALSE
↑ FLT3 Signaling Thru SRC Family Kinases (RCTM)	0.236291	586	15	#BCB7FF	0.580376	0.171612	7.47616	1/6	Reactome_2022	13.1769	FALSE
↑ Methionine Salvage Pathway (RCTM)	0.236291	586	15	#BCB7FF	0.580376	0.171612	7.47616	1/6	Reactome_2022	13.1769	FALSE
↑ Mitochondrial Fatty Acid Beta-Oxidation Of Unsaturated Fatty Acids (RCTM)	0.236291	586	15	#BCB7FF	0.580376	0.171612	7.47616	1/6	Reactome_2022	13.1769	FALSE
↑ Negative Feedback Regulation Of MAPK Pathway (RCTM)	0.236291	586	15	#BCB7FF	0.580376	0.171612	7.47616	1/6	Reactome_2022	13.1769	FALSE
↑ RUNX1 Regulates Estrogen Receptor Mediated Transcription (RCTM)	0.236291	586	15	#BCB7FF	0.580376	0.171612	7.47616	1/6	Reactome_2022	13.1769	FALSE
↑ RUNX1 Regulates Transcription Of Genes Involved In WNT Signaling (RCTM)	0.236291	586	15	#BCB7FF	0.580376	0.171612	7.47616	1/6	Reactome_2022	13.1769	FALSE
↑ SUMO Is Transferred From E1 To E2 (UBE2I, UBC9) (RCTM)	0.236291	586	15	#BCB7FF	0.580376	0.171612	7.47616	1/6	Reactome_2022	13.1769	FALSE
↑ Suppression Of Apoptosis (RCTM)	0.236291	586	15	#BCB7FF	0.580376	0.171612	7.47616	1/6	Reactome_2022	13.1769	FALSE
↑ Virus Assembly And Release (RCTM)	0.236291	586	15	#BCB7FF	0.580376	0.171612	7.47616	1/6	Reactome_2022	13.1769	FALSE
↑ Calcium Ion-Regulated Exocytosis of Neurotransmitter (GO:BP)	0.236291	586	15	#BCB7FF	0.580376	0.171612	7.47616	1/6	GO_Biological_Process_2025	13.1769	FALSE
↑ Cellular Hypotonic Response (GO:BP)	0.236291	586	15	#BCB7FF	0.580376	0.171612	7.47616	1/6	GO_Biological_Process_2025	13.1769	FALSE
↑ Clathrin-Coated Vesicle Cargo Loading (GO:BP)	0.236291	586	15	#BCB7FF	0.580376	0.171612	7.47616	1/6	GO_Biological_Process_2025	13.1769	FALSE
↑ Clathrin-Coated Vesicle Cargo Loading, AP-3-mediated (GO:BP)	0.236291	586	15	#BCB7FF	0.580376	0.171612	7.47616	1/6	GO_Biological_Process_2025	13.1769	FALSE
↑ Enteric Nervous System Development (GO:BP)	0.236291	586	15	#BCB7FF	0.580376	0.171612	7.47616	1/6	GO_Biological_Process_2025	13.1769	FALSE
↑ Epithelial Tube Formation (GO:BP)	0.236291	586	15	#BCB7FF	0.580376	0.171612	7.47616	1/6	GO_Biological_Process_2025	13.1769	FALSE
↑ Establishment of Mitotic Sister Chromatid Cohesion (GO:BP)	0.236291	586	15	#BCB7FF	0.580376	0.171612	7.47616	1/6	GO_Biological_Process_2025	13.1769	FALSE
↑ Fatty Acid Elongation, Monounsaturated Fatty Acid (GO:BP)	0.236291	586	15	#BCB7FF	0.580376	0.171612	7.47616	1/6	GO_Biological_Process_2025	13.1769	FALSE
↑ Fatty Acid Elongation, Polyunsaturated Fatty Acid (GO:BP)	0.236291	586	15	#BCB7FF	0.580376	0.171612	7.47616	1/6	GO_Biological_Process_2025	13.1769	FALSE
↑ Fatty Acid Elongation, Unsaturated Fatty Acid (GO:BP)	0.236291	586	15	#BCB7FF	0.580376	0.171612	7.47616	1/6	GO_Biological_Process_2025	13.1769	FALSE
↑ Gland Morphogenesis (GO:BP)	0.236291	586	15	#BCB7FF	0.580376	0.171612	7.47616	1/6	GO_Biological_Process_2025	13.1769	FALSE
↑ Heart Trabecula Formation (GO:BP)	0.236291	586	15	#BCB7FF	0.580376	0.171612	7.47616	1/6	GO_Biological_Process_2025	13.1769	FALSE
↑ IRE1-mediated Unfolded Protein Response (GO:BP)	0.236291	586	15	#BCB7FF	0.580376	0.171612	7.47616	1/6	GO_Biological_Process_2025	13.1769	FALSE
↑ Interleukin-3-Mediated Signaling Pathway (GO:BP)	0.236291	586	15	#BCB7FF	0.580376	0.171612	7.47616	1/6	GO_Biological_Process_2025	13.1769	FALSE
↑ Lysosomal Protein Catabolic Process (GO:BP)	0.236291	586	15	#BCB7FF	0.580376	0.171612	7.47616	1/6	GO_Biological_Process_2025	13.1769	FALSE
↑ Macromolecule Depalmitoylation (GO:BP)	0.236291	586	15	#BCB7FF	0.580376	0.171612	7.47616	1/6	GO_Biological_Process_2025	13.1769	FALSE
↑ Membrane Invagination (GO:BP)	0.236291	586	15	#BCB7FF	0.580376	0.171612	7.47616	1/6	GO_Biological_Process_2025	13.1769	FALSE
↑ Negative Regulation of Complement Activation, Classical Pathway (GO:BP)	0.236291	586	15	#BCB7FF	0.580376	0.171612	7.47616	1/6	GO_Biological_Process_2025	13.1769	FALSE
↑ Negative Regulation of Delayed Rectifier Potassium Channel Activity (GO:BP)	0.236291	586	15	#BCB7FF	0.580376	0.171612	7.47616	1/6	GO_Biological_Process_2025	13.1769	FALSE
↑ Negative Regulation of ERAD Pathway (GO:BP)	0.236291	586	15	#BCB7FF	0.580376	0.171612	7.47616	1/6	GO_Biological_Process_2025	13.1769	FALSE
↑ Negative Regulation of Granulocyte Differentiation (GO:BP)	0.236291	586	15	#BCB7FF	0.580376	0.171612	7.47616	1/6	GO_Biological_Process_2025	13.1769	FALSE
↑ Negative Regulation of T Cell Differentiation in Thymus (GO:BP)	0.236291	586	15	#BCB7FF	0.580376	0.171612	7.47616	1/6	GO_Biological_Process_2025	13.1769	FALSE
↑ Neurotransmitter Receptor Transport to Postsynaptic Membrane (GO:BP)	0.236291	586	15	#BCB7FF	0.580376	0.171612	7.47616	1/6	GO_Biological_Process_2025	13.1769	FALSE
↑ Nucleotide Transport (GO:BP)	0.236291	586	15	#BCB7FF	0.580376	0.171612	7.47616	1/6	GO_Biological_Process_2025	13.1769	FALSE
↑ PERK-mediated Unfolded Protein Response (GO:BP)	0.236291	586	15	#BCB7FF	0.580376	0.171612	7.47616	1/6	GO_Biological_Process_2025	13.1769	FALSE
↑ Peptidyl-Histidine Modification (GO:BP)	0.236291	586	15	#BCB7FF	0.580376	0.171612	7.47616	1/6	GO_Biological_Process_2025	13.1769	FALSE
↑ Positive Regulation of Autophagosome Maturation (GO:BP)	0.236291	586	15	#BCB7FF	0.580376	0.171612	7.47616	1/6	GO_Biological_Process_2025	13.1769	FALSE
↑ Positive Regulation of Centriole Elongation (GO:BP)	0.236291	586	15	#BCB7FF	0.580376	0.171612	7.47616	1/6	GO_Biological_Process_2025	13.1769	FALSE
↑ Positive Regulation of Lamellipodium Morphogenesis (GO:BP)	0.236291	586	15	#BCB7FF	0.580376	0.171612	7.47616	1/6	GO_Biological_Process_2025	13.1769	FALSE
↑ Positive Regulation of Mitochondrial Calcium Ion Concentration (GO:BP)	0.236291	586	15	#BCB7FF	0.580376	0.171612	7.47616	1/6	GO_Biological_Process_2025	13.1769	FALSE
↑ Positive Regulation of Mitotic Cytokinetic Process (GO:BP)	0.236291	586	15	#BCB7FF	0.580376	0.171612	7.47616	1/6	GO_Biological_Process_2025	13.1769	FALSE
↑ Positive Regulation of Multicellular Organism Growth (GO:BP)	0.236291	586	15	#BCB7FF	0.580376	0.171612	7.47616	1/6	GO_Biological_Process_2025	13.1769	FALSE
↑ Positive Regulation of Pinocytosis (GO:BP)	0.236291	586	15	#BCB7FF	0.580376	0.171612	7.47616	1/6	GO_Biological_Process_2025	13.1769	FALSE
↑ Positive Regulation of Striated Muscle Contraction (GO:BP)	0.236291	586	15	#BCB7FF	0.580376	0.171612	7.47616	1/6	GO_Biological_Process_2025	13.1769	FALSE
↑ Positive Regulation of miRNA-mediated Gene Silencing (GO:BP)	0.236291	586	15	#BCB7FF	0.580376	0.171612	7.47616	1/6	GO_Biological_Process_2025	13.1769	FALSE
↑ Postsynaptic Density Assembly (GO:BP)	0.236291	586	15	#BCB7FF	0.580376	0.171612	7.47616	1/6	GO_Biological_Process_2025	13.1769	FALSE
↑ Proline Metabolic Process (GO:BP)	0.236291	586	15	#BCB7FF	0.580376	0.171612	7.47616	1/6	GO_Biological_Process_2025	13.1769	FALSE
↑ Protein Depalmitoylation (GO:BP)	0.236291	586	15	#BCB7FF	0.580376	0.171612	7.47616	1/6	GO_Biological_Process_2025	13.1769	FALSE
↑ Regulation of Collagen Fibril Organization (GO:BP)	0.236291	586	15	#BCB7FF	0.580376	0.171612	7.47616	1/6	GO_Biological_Process_2025	13.1769	FALSE
↑ Regulation of Hematopoietic Stem Cell Proliferation (GO:BP)	0.236291	586	15	#BCB7FF	0.580376	0.171612	7.47616	1/6	GO_Biological_Process_2025	13.1769	FALSE
↑ Regulation of High Voltage-Gated Calcium Channel Activity (GO:BP)	0.236291	586	15	#BCB7FF	0.580376	0.171612	7.47616	1/6	GO_Biological_Process_2025	13.1769	FALSE
↑ Regulation of Leukocyte Degranulation (GO:BP)	0.236291	586	15	#BCB7FF	0.580376	0.171612	7.47616	1/6	GO_Biological_Process_2025	13.1769	FALSE
↑ Regulation of Lymphocyte Apoptotic Process (GO:BP)	0.236291	586	15	#BCB7FF	0.580376	0.171612	7.47616	1/6	GO_Biological_Process_2025	13.1769	FALSE
↑ Regulation of MHC Class I Biosynthetic Process (GO:BP)	0.236291	586	15	#BCB7FF	0.580376	0.171612	7.47616	1/6	GO_Biological_Process_2025	13.1769	FALSE
↑ Regulation of Mitotic Cytokinetic Process (GO:BP)	0.236291	586	15	#BCB7FF	0.580376	0.171612	7.47616	1/6	GO_Biological_Process_2025	13.1769	FALSE
↑ Regulation of Potassium Ion Export Across Plasma Membrane (GO:BP)	0.236291	586	15	#BCB7FF	0.580376	0.171612	7.47616	1/6	GO_Biological_Process_2025	13.1769	FALSE
↑ Regulation of Protein Depolymerization (GO:BP)	0.236291	586	15	#BCB7FF	0.580376	0.171612	7.47616	1/6	GO_Biological_Process_2025	13.1769	FALSE
↑ Regulation of Protein Deubiquitination (GO:BP)	0.236291	586	15	#BCB7FF	0.580376	0.171612	7.47616	1/6	GO_Biological_Process_2025	13.1769	FALSE
↑ Regulation of Protein Lipidation (GO:BP)	0.236291	586	15	#BCB7FF	0.580376	0.171612	7.47616	1/6	GO_Biological_Process_2025	13.1769	FALSE
↑ Regulation of Skeletal Muscle Contraction (GO:BP)	0.236291	586	15	#BCB7FF	0.580376	0.171612	7.47616	1/6	GO_Biological_Process_2025	13.1769	FALSE
↑ Regulation of Superoxide Metabolic Process (GO:BP)	0.236291	586	15	#BCB7FF	0.580376	0.171612	7.47616	1/6	GO_Biological_Process_2025	13.1769	FALSE
↑ Regulation of Synaptic Assembly at Neuromuscular Junction (GO:BP)	0.236291	586	15	#BCB7FF	0.580376	0.171612	7.47616	1/6	GO_Biological_Process_2025	13.1769	FALSE
↑ Response to Catecholamine (GO:BP)	0.236291	586	15	#BCB7FF	0.580376	0.171612	7.47616	1/6	GO_Biological_Process_2025	13.1769	FALSE
↑ Response to Lead Ion (GO:BP)	0.236291	586	15	#BCB7FF	0.580376	0.171612	7.47616	1/6	GO_Biological_Process_2025	13.1769	FALSE
↑ Ribosomal Large Subunit Export From Nucleus (GO:BP)	0.236291	586	15	#BCB7FF	0.580376	0.171612	7.47616	1/6	GO_Biological_Process_2025	13.1769	FALSE
↑ Ribosomal Small Subunit Export From Nucleus (GO:BP)	0.236291	586	15	#BCB7FF	0.580376	0.171612	7.47616	1/6	GO_Biological_Process_2025	13.1769	FALSE
↑ Serine Transport (GO:BP)	0.236291	586	15	#BCB7FF	0.580376	0.171612	7.47616	1/6	GO_Biological_Process_2025	13.1769	FALSE
↑ Spindle Assembly Involved in Female Meiosis (GO:BP)	0.236291	586	15	#BCB7FF	0.580376	0.171612	7.47616	1/6	GO_Biological_Process_2025	13.1769	FALSE
↑ Stress Granule Disassembly (GO:BP)	0.236291	586	15	#BCB7FF	0.580376	0.171612	7.47616	1/6	GO_Biological_Process_2025	13.1769	FALSE
↑ Tetrahydrofolate Interconversion (GO:BP)	0.236291	586	15	#BCB7FF	0.580376	0.171612	7.47616	1/6	GO_Biological_Process_2025	13.1769	FALSE
↑ Toll-Like Receptor 9 Signaling Pathway (GO:BP)	0.236291	586	15	#BCB7FF	0.580376	0.171612	7.47616	1/6	GO_Biological_Process_2025	13.1769	FALSE
↑ Nucleotide Salvage (RCTM)	0.236291	586	15	#BCB7FF	0.580376	0.157712	3.44964	2/23	Reactome_2022	6.37143	FALSE
↑ RHOBTB2 GTPase Cycle (RCTM)	0.236291	586	15	#BCB7FF	0.580376	0.157712	3.44964	2/23	Reactome_2022	6.37143	FALSE
↑ Maturation of LSU-rRNA (GO:BP)	0.236291	586	15	#BCB7FF	0.580376	0.157712	3.44964	2/23	GO_Biological_Process_2025	6.37143	FALSE
↑ Organelle Fission (GO:BP)	0.236291	586	15	#BCB7FF	0.580376	0.157712	3.44964	2/23	GO_Biological_Process_2025	6.37143	FALSE
↑ Positive Regulation of Cell-Substrate Junction Organization (GO:BP)	0.236291	586	15	#BCB7FF	0.580376	0.157712	3.44964	2/23	GO_Biological_Process_2025	6.37143	FALSE
↑ Positive Regulation of Viral Life Cycle (GO:BP)	0.236291	586	15	#BCB7FF	0.580376	0.157712	3.44964	2/23	GO_Biological_Process_2025	6.37143	FALSE
↑ Positive Regulation of mRNA Splicing, via Spliceosome (GO:BP)	0.236291	586	15	#BCB7FF	0.580376	0.157712	3.44964	2/23	GO_Biological_Process_2025	6.37143	FALSE
↑ RNA Destabilization (GO:BP)	0.236291	586	15	#BCB7FF	0.580376	0.157712	3.44964	2/23	GO_Biological_Process_2025	6.37143	FALSE
↑ Regulation of ERAD Pathway (GO:BP)	0.236291	586	15	#BCB7FF	0.580376	0.157712	3.44964	2/23	GO_Biological_Process_2025	6.37143	FALSE
↑ Translesion Synthesis (GO:BP)	0.236291	586	15	#BCB7FF	0.580376	0.157712	3.44964	2/23	GO_Biological_Process_2025	6.37143	FALSE
↑ APC/C:Cdc20 Mediated Degradation Of Cyclin B (RCTM)	0.236291	586	15	#BCB7FF	0.580376	0.168719	3.30864	2/24	Reactome_2022	5.8878	FALSE
↑ DARPP-32 Events (RCTM)	0.236291	586	15	#BCB7FF	0.580376	0.168719	3.30864	2/24	Reactome_2022	5.8878	FALSE
↑ G-protein Activation (RCTM)	0.236291	586	15	#BCB7FF	0.580376	0.168719	3.30864	2/24	Reactome_2022	5.8878	FALSE
↑ Growth Hormone Receptor Signaling (RCTM)	0.236291	586	15	#BCB7FF	0.580376	0.168719	3.30864	2/24	Reactome_2022	5.8878	FALSE
↑ Incretin Synthesis, Secretion, And Inactivation (RCTM)	0.236291	586	15	#BCB7FF	0.580376	0.168719	3.30864	2/24	Reactome_2022	5.8878	FALSE
↑ Signaling By ERBB2 KD Mutants (RCTM)	0.236291	586	15	#BCB7FF	0.580376	0.168719	3.30864	2/24	Reactome_2022	5.8878	FALSE
↑ Thromboxane Signaling Thru TP Receptor (RCTM)	0.236291	586	15	#BCB7FF	0.580376	0.168719	3.30864	2/24	Reactome_2022	5.8878	FALSE
↑ Acute Inflammatory Response (GO:BP)	0.236291	586	15	#BCB7FF	0.580376	0.168719	3.30864	2/24	GO_Biological_Process_2025	5.8878	FALSE
↑ Mitochondrial Cytochrome C Oxidase Assembly (GO:BP)	0.236291	586	15	#BCB7FF	0.580376	0.168719	3.30864	2/24	GO_Biological_Process_2025	5.8878	FALSE
↑ Negative Regulation of DNA Binding (GO:BP)	0.236291	586	15	#BCB7FF	0.580376	0.168719	3.30864	2/24	GO_Biological_Process_2025	5.8878	FALSE
↑ Positive Regulation of JUN Kinase Activity (GO:BP)	0.236291	586	15	#BCB7FF	0.580376	0.168719	3.30864	2/24	GO_Biological_Process_2025	5.8878	FALSE
↑ Protein Localization to Cell Surface (GO:BP)	0.236291	586	15	#BCB7FF	0.580376	0.168719	3.30864	2/24	GO_Biological_Process_2025	5.8878	FALSE
↑ Response to Ketone (GO:BP)	0.236291	586	15	#BCB7FF	0.580376	0.168719	3.30864	2/24	GO_Biological_Process_2025	5.8878	FALSE
↑ Tricarboxylic Acid Cycle (GO:BP)	0.236291	586	15	#BCB7FF	0.580376	0.168719	3.30864	2/24	GO_Biological_Process_2025	5.8878	FALSE
↑ TP53 Regulates Transcription Of Cell Death Genes (RCTM)	0.236291	586	15	#BCB7FF	0.580376	0.15405	2.55216	3/44	Reactome_2022	4.77376	FALSE
↑ Lysosome Organization (GO:BP)	0.236291	586	15	#BCB7FF	0.580376	0.15405	2.55216	3/44	GO_Biological_Process_2025	4.77376	FALSE
↑ Regulation of Autophagosome Assembly (GO:BP)	0.236291	586	15	#BCB7FF	0.580376	0.15405	2.55216	3/44	GO_Biological_Process_2025	4.77376	FALSE
↑ Formation Of HIV Elongation Complex In Absence Of HIV Tat (RCTM)	0.236291	586	15	#BCB7FF	0.580376	0.161515	2.49592	3/45	Reactome_2022	4.55045	FALSE
↑ Establishment of Protein Localization to Mitochondrion (GO:BP)	0.236291	586	15	#BCB7FF	0.580376	0.161515	2.49592	3/45	GO_Biological_Process_2025	4.55045	FALSE
↑ XBP1(S) Activates Chaperone Genes (RCTM)	0.236291	586	15	#BCB7FF	0.580376	0.169087	2.4421	3/46	Reactome_2022	4.34043	FALSE
↑ Homotypic Cell-Cell Adhesion (GO:BP)	0.236291	586	15	#BCB7FF	0.580376	0.169087	2.4421	3/46	GO_Biological_Process_2025	4.34043	FALSE
↑ Negative Regulation of Protein Serine/Threonine Kinase Activity (GO:BP)	0.236291	586	15	#BCB7FF	0.580376	0.169087	2.4421	3/46	GO_Biological_Process_2025	4.34043	FALSE
↑ Peptidyl-Tyrosine Modification (GO:BP)	0.236291	586	15	#BCB7FF	0.580376	0.169087	2.4421	3/46	GO_Biological_Process_2025	4.34043	FALSE
↑ Positive Regulation of Transcription Elongation by RNA Polymerase II (GO:BP)	0.236291	586	15	#BCB7FF	0.580376	0.169087	2.4421	3/46	GO_Biological_Process_2025	4.34043	FALSE
↑ Protein Localization to Cilium (GO:BP)	0.236291	586	15	#BCB7FF	0.580376	0.169087	2.4421	3/46	GO_Biological_Process_2025	4.34043	FALSE
↑ Regulation of Cyclin-Dependent Protein Serine/Threonine Kinase Activity (GO:BP)	0.236291	586	15	#BCB7FF	0.580376	0.169087	2.4421	3/46	GO_Biological_Process_2025	4.34043	FALSE
↑ Regulation of Interleukin-10 Production (GO:BP)	0.236291	586	15	#BCB7FF	0.580376	0.169087	2.4421	3/46	GO_Biological_Process_2025	4.34043	FALSE
↑ Regulation of Transport (GO:BP)	0.236291	586	15	#BCB7FF	0.580376	0.169087	2.4421	3/46	GO_Biological_Process_2025	4.34043	FALSE
↑ T Cell Differentiation (GO:BP)	0.236291	586	15	#BCB7FF	0.580376	0.169087	2.4421	3/46	GO_Biological_Process_2025	4.34043	FALSE
↑ Glycolysis / Gluconeogenesis (KEGG)	0.236291	586	15	#BCB7FF	0.580376	0.152497	2.16449	4/67	KEGG_2021_Human	4.07056	FALSE
↑ Negative Regulation of Cytokine-Mediated Signaling Pathway (GO:BP)	0.236291	586	15	#BCB7FF	0.580376	0.152497	2.16449	4/67	GO_Biological_Process_2025	4.07056	FALSE
↑ Regulation of Protein Serine/Threonine Kinase Activity (GO:BP)	0.236291	586	15	#BCB7FF	0.580376	0.152497	2.16449	4/67	GO_Biological_Process_2025	4.07056	FALSE
↑ Glycolysis (RCTM)	0.236291	586	15	#BCB7FF	0.580376	0.164289	2.10195	4/69	Reactome_2022	3.79639	FALSE
↑ Interleukin-17 Signaling (RCTM)	0.236291	586	15	#BCB7FF	0.580376	0.164289	2.10195	4/69	Reactome_2022	3.79639	FALSE
↑ Renal cell carcinoma (KEGG)	0.236291	586	15	#BCB7FF	0.580376	0.164289	2.10195	4/69	KEGG_2021_Human	3.79639	FALSE
↑ Positive Regulation of Intracellular Protein Transport (GO:BP)	0.236291	586	15	#BCB7FF	0.580376	0.164289	2.10195	4/69	GO_Biological_Process_2025	3.79639	FALSE
↑ Epithelial cell signaling in Helicobacter pylori infection (KEGG)	0.236291	586	15	#BCB7FF	0.580376	0.170305	2.07201	4/70	KEGG_2021_Human	3.6678	FALSE
↑ Negative Regulation of Immune Response (GO:BP)	0.236291	586	15	#BCB7FF	0.580376	0.170305	2.07201	4/70	GO_Biological_Process_2025	3.6678	FALSE
↑ Oxidative Stress Induced Senescence (RCTM)	0.236291	586	15	#BCB7FF	0.580376	0.160395	1.91059	5/93	Reactome_2022	3.49659	FALSE
↑ Metabolism Of Nucleotides (RCTM)	0.236291	586	15	#BCB7FF	0.580376	0.17052	1.87035	5/95	Reactome_2022	3.30846	FALSE
↑ Signaling By TGFB Family Members (RCTM)	0.236291	586	15	#BCB7FF	0.580376	0.162773	1.76738	6/119	Reactome_2022	3.2085	FALSE
↑ Growth hormone synthesis, secretion and action (KEGG)	0.236291	586	15	#BCB7FF	0.580376	0.162773	1.76738	6/119	KEGG_2021_Human	3.2085	FALSE
↑ Sphingolipid signaling pathway (KEGG)	0.236291	586	15	#BCB7FF	0.580376	0.162773	1.76738	6/119	KEGG_2021_Human	3.2085	FALSE
↑ AMPK signaling pathway (KEGG)	0.236291	586	15	#BCB7FF	0.580376	0.167211	1.75261	6/120	KEGG_2021_Human	3.13454	FALSE
↑ Regulation of Transforming Growth Factor Beta Receptor Signaling Pathway (GO:BP)	0.236291	586	15	#BCB7FF	0.580376	0.167211	1.75261	6/120	GO_Biological_Process_2025	3.13454	FALSE
↑ Negative Regulation of Inflammatory Response (GO:BP)	0.236291	586	15	#BCB7FF	0.580376	0.171699	1.73808	6/121	GO_Biological_Process_2025	3.06252	FALSE
↑ Breast cancer (KEGG)	0.236291	586	15	#BCB7FF	0.580376	0.170299	1.65262	7/147	KEGG_2021_Human	2.92546	FALSE
↑ Fatty Acid Metabolism (RCTM)	0.236291	586	15	#BCB7FF	0.580376	0.167483	1.59292	8/173	Reactome_2022	2.84635	FALSE
↑ Protein Localization to Membrane (GO:BP)	0.236291	586	15	#BCB7FF	0.580376	0.16386	1.54891	9/199	GO_Biological_Process_2025	2.80158	FALSE
↑ Interferon Signaling (RCTM)	0.236291	586	15	#BCB7FF	0.580376	0.167242	1.54109	9/200	Reactome_2022	2.75596	FALSE
↑ Focal adhesion (KEGG)	0.236291	586	15	#BCB7FF	0.580376	0.170657	1.53335	9/201	KEGG_2021_Human	2.71112	FALSE
↑ Platelet Activation, Signaling And Aggregation (RCTM)	0.236291	586	15	#BCB7FF	0.580376	0.164215	1.47069	11/254	Reactome_2022	2.65691	FALSE
↑ MyD88 Cascade Initiated On Plasma Membrane (RCTM)	0.226734	586	15	#BCB7FF	0.593288	0.175674	1.85086	5/96	Reactome_2022	3.21887	FALSE
↑ ADP Signaling Thru P2Y Purinoceptor 1 (RCTM)	0.226018	586	15	#BCB7FF	0.594267	0.17985	3.1787	2/25	Reactome_2022	5.45348	FALSE
↑ Inactivation Of CSF3 (G-CSF) Signaling (RCTM)	0.226018	586	15	#BCB7FF	0.594267	0.17985	3.1787	2/25	Reactome_2022	5.45348	FALSE
↑ Regulation Of IFNA/IFNB Signaling (RCTM)	0.226018	586	15	#BCB7FF	0.594267	0.17985	3.1787	2/25	Reactome_2022	5.45348	FALSE
↑ Signaling By ERBB2 In Cancer (RCTM)	0.226018	586	15	#BCB7FF	0.594267	0.17985	3.1787	2/25	Reactome_2022	5.45348	FALSE
↑ Late Endosome to Vacuole Transport via Multivesicular Body Sorting Pathway (GO:BP)	0.226018	586	15	#BCB7FF	0.594267	0.17985	3.1787	2/25	GO_Biological_Process_2025	5.45348	FALSE
↑ Lipid Translocation (GO:BP)	0.226018	586	15	#BCB7FF	0.594267	0.17985	3.1787	2/25	GO_Biological_Process_2025	5.45348	FALSE
↑ Lymphocyte Proliferation (GO:BP)	0.226018	586	15	#BCB7FF	0.594267	0.17985	3.1787	2/25	GO_Biological_Process_2025	5.45348	FALSE
↑ Negative Regulation of Epidermal Growth Factor Receptor Signaling Pathway (GO:BP)	0.226018	586	15	#BCB7FF	0.594267	0.17985	3.1787	2/25	GO_Biological_Process_2025	5.45348	FALSE
↑ Positive Regulation of Cilium Assembly (GO:BP)	0.226018	586	15	#BCB7FF	0.594267	0.17985	3.1787	2/25	GO_Biological_Process_2025	5.45348	FALSE
↑ Protein Export From Nucleus (GO:BP)	0.226018	586	15	#BCB7FF	0.594267	0.17985	3.1787	2/25	GO_Biological_Process_2025	5.45348	FALSE
↑ Receptor Clustering (GO:BP)	0.226018	586	15	#BCB7FF	0.594267	0.17985	3.1787	2/25	GO_Biological_Process_2025	5.45348	FALSE
↑ Regulation of Cell Junction Assembly (GO:BP)	0.226018	586	15	#BCB7FF	0.594267	0.17985	3.1787	2/25	GO_Biological_Process_2025	5.45348	FALSE
↑ Regulation of Protein Transport (GO:BP)	0.226018	586	15	#BCB7FF	0.594267	0.17985	3.1787	2/25	GO_Biological_Process_2025	5.45348	FALSE
↑ Regulation of Toll-Like Receptor Signaling Pathway (GO:BP)	0.226018	586	15	#BCB7FF	0.594267	0.17985	3.1787	2/25	GO_Biological_Process_2025	5.45348	FALSE
↑ Response to Hexose (GO:BP)	0.226018	586	15	#BCB7FF	0.594267	0.17985	3.1787	2/25	GO_Biological_Process_2025	5.45348	FALSE
↑ Response to Purine-Containing Compound (GO:BP)	0.226018	586	15	#BCB7FF	0.594267	0.17985	3.1787	2/25	GO_Biological_Process_2025	5.45348	FALSE
↑ Stress Granule Assembly (GO:BP)	0.226018	586	15	#BCB7FF	0.594267	0.17985	3.1787	2/25	GO_Biological_Process_2025	5.45348	FALSE
↑ Zinc Ion Transport (GO:BP)	0.226018	586	15	#BCB7FF	0.594267	0.17985	3.1787	2/25	GO_Biological_Process_2025	5.45348	FALSE
↑ Other types of O-glycan biosynthesis (KEGG)	0.226018	586	15	#BCB7FF	0.594267	0.17676	2.39054	3/47	KEGG_2021_Human	4.14272	FALSE
↑ Bicellular Tight Junction Assembly (GO:BP)	0.226018	586	15	#BCB7FF	0.594267	0.17676	2.39054	3/47	GO_Biological_Process_2025	4.14272	FALSE
↑ DNA Integrity Checkpoint Signaling (GO:BP)	0.226018	586	15	#BCB7FF	0.594267	0.17676	2.39054	3/47	GO_Biological_Process_2025	4.14272	FALSE
↑ Regulation of T Cell Differentiation (GO:BP)	0.226018	586	15	#BCB7FF	0.594267	0.17676	2.39054	3/47	GO_Biological_Process_2025	4.14272	FALSE
↑ Adherens junction (KEGG)	0.226018	586	15	#BCB7FF	0.594267	0.176396	2.04291	4/71	KEGG_2021_Human	3.54449	FALSE
↑ Proteasomal Protein Catabolic Process (GO:BP)	0.226018	586	15	#BCB7FF	0.594267	0.178302	1.35532	15/372	GO_Biological_Process_2025	2.33694	FALSE
↑ Hemostasis (RCTM)	0.226018	586	15	#BCB7FF	0.594267	0.179707	1.27311	22/576	Reactome_2022	2.1852	FALSE
↑ Circadian entrainment (KEGG)	0.224272	586	15	#BCB7FF	0.596661	0.180887	1.83176	5/97	KEGG_2021_Human	3.1321	FALSE
↑ Prostate cancer (KEGG)	0.224272	586	15	#BCB7FF	0.596661	0.180887	1.83176	5/97	KEGG_2021_Human	3.1321	FALSE
↑ ARMS-mediated Activation (RCTM)	0.224075	586	15	#BCB7FF	0.596932	0.197208	6.47895	1/7	Reactome_2022	10.5186	FALSE
↑ Attachment Of GPI Anchor To uPAR (RCTM)	0.224075	586	15	#BCB7FF	0.596932	0.197208	6.47895	1/7	Reactome_2022	10.5186	FALSE
↑ Glycerophospholipid Catabolism (RCTM)	0.224075	586	15	#BCB7FF	0.596932	0.197208	6.47895	1/7	Reactome_2022	10.5186	FALSE
↑ Loss Of Function Of TGFBR1 In Cancer (RCTM)	0.224075	586	15	#BCB7FF	0.596932	0.197208	6.47895	1/7	Reactome_2022	10.5186	FALSE
↑ Loss Of MECP2 Binding Ability To NCoR/SMRT Complex (RCTM)	0.224075	586	15	#BCB7FF	0.596932	0.197208	6.47895	1/7	Reactome_2022	10.5186	FALSE
↑ Nef Mediated CD8 Down-regulation (RCTM)	0.224075	586	15	#BCB7FF	0.596932	0.197208	6.47895	1/7	Reactome_2022	10.5186	FALSE
↑ NrCAM Interactions (RCTM)	0.224075	586	15	#BCB7FF	0.596932	0.197208	6.47895	1/7	Reactome_2022	10.5186	FALSE
↑ Post-transcriptional Silencing By Small RNAs (RCTM)	0.224075	586	15	#BCB7FF	0.596932	0.197208	6.47895	1/7	Reactome_2022	10.5186	FALSE
↑ RHOT2 GTPase Cycle (RCTM)	0.224075	586	15	#BCB7FF	0.596932	0.197208	6.47895	1/7	Reactome_2022	10.5186	FALSE
↑ RSK Activation (RCTM)	0.224075	586	15	#BCB7FF	0.596932	0.197208	6.47895	1/7	Reactome_2022	10.5186	FALSE
↑ RUNX1 Regulates Transcription Of Genes Involved In Differentiation Of Myeloid Cells (RCTM)	0.224075	586	15	#BCB7FF	0.596932	0.197208	6.47895	1/7	Reactome_2022	10.5186	FALSE
↑ Signaling By MAPK Mutants (RCTM)	0.224075	586	15	#BCB7FF	0.596932	0.197208	6.47895	1/7	Reactome_2022	10.5186	FALSE
↑ Adenylate Cyclase-Activating Dopamine Receptor Signaling Pathway (GO:BP)	0.224075	586	15	#BCB7FF	0.596932	0.197208	6.47895	1/7	GO_Biological_Process_2025	10.5186	FALSE
↑ Cardiac Atrium Development (GO:BP)	0.224075	586	15	#BCB7FF	0.596932	0.197208	6.47895	1/7	GO_Biological_Process_2025	10.5186	FALSE
↑ Cellular Response to Leptin Stimulus (GO:BP)	0.224075	586	15	#BCB7FF	0.596932	0.197208	6.47895	1/7	GO_Biological_Process_2025	10.5186	FALSE
↑ Cellular Response to Monoamine Stimulus (GO:BP)	0.224075	586	15	#BCB7FF	0.596932	0.197208	6.47895	1/7	GO_Biological_Process_2025	10.5186	FALSE
↑ Cellular Response to Thyroid Hormone Stimulus (GO:BP)	0.224075	586	15	#BCB7FF	0.596932	0.197208	6.47895	1/7	GO_Biological_Process_2025	10.5186	FALSE
↑ Double-Strand Break Repair via Alternative Nonhomologous End Joining (GO:BP)	0.224075	586	15	#BCB7FF	0.596932	0.197208	6.47895	1/7	GO_Biological_Process_2025	10.5186	FALSE
↑ Establishment of Centrosome Localization (GO:BP)	0.224075	586	15	#BCB7FF	0.596932	0.197208	6.47895	1/7	GO_Biological_Process_2025	10.5186	FALSE
↑ Establishment of Mitochondrion Localization, Microtubule-Mediated (GO:BP)	0.224075	586	15	#BCB7FF	0.596932	0.197208	6.47895	1/7	GO_Biological_Process_2025	10.5186	FALSE
↑ Fructose 1,6-Bisphosphate Metabolic Process (GO:BP)	0.224075	586	15	#BCB7FF	0.596932	0.197208	6.47895	1/7	GO_Biological_Process_2025	10.5186	FALSE
↑ Hypotonic Response (GO:BP)	0.224075	586	15	#BCB7FF	0.596932	0.197208	6.47895	1/7	GO_Biological_Process_2025	10.5186	FALSE
↑ Immunological Synapse Formation (GO:BP)	0.224075	586	15	#BCB7FF	0.596932	0.197208	6.47895	1/7	GO_Biological_Process_2025	10.5186	FALSE
↑ Locomotor Rhythm (GO:BP)	0.224075	586	15	#BCB7FF	0.596932	0.197208	6.47895	1/7	GO_Biological_Process_2025	10.5186	FALSE
↑ Macropinocytosis (GO:BP)	0.224075	586	15	#BCB7FF	0.596932	0.197208	6.47895	1/7	GO_Biological_Process_2025	10.5186	FALSE
↑ Meiotic Spindle Assembly (GO:BP)	0.224075	586	15	#BCB7FF	0.596932	0.197208	6.47895	1/7	GO_Biological_Process_2025	10.5186	FALSE
↑ Monosaccharide Metabolic Process (GO:BP)	0.224075	586	15	#BCB7FF	0.596932	0.197208	6.47895	1/7	GO_Biological_Process_2025	10.5186	FALSE
↑ Negative Regulation of B Cell Receptor Signaling Pathway (GO:BP)	0.224075	586	15	#BCB7FF	0.596932	0.197208	6.47895	1/7	GO_Biological_Process_2025	10.5186	FALSE
↑ Negative Regulation of Circadian Rhythm (GO:BP)	0.224075	586	15	#BCB7FF	0.596932	0.197208	6.47895	1/7	GO_Biological_Process_2025	10.5186	FALSE
↑ Negative Regulation of Fatty Acid Oxidation (GO:BP)	0.224075	586	15	#BCB7FF	0.596932	0.197208	6.47895	1/7	GO_Biological_Process_2025	10.5186	FALSE
↑ Negative Regulation of Keratinocyte Proliferation (GO:BP)	0.224075	586	15	#BCB7FF	0.596932	0.197208	6.47895	1/7	GO_Biological_Process_2025	10.5186	FALSE
↑ Negative Regulation of Regulated Secretory Pathway (GO:BP)	0.224075	586	15	#BCB7FF	0.596932	0.197208	6.47895	1/7	GO_Biological_Process_2025	10.5186	FALSE
↑ Negative Regulation of Response to Type II Interferon (GO:BP)	0.224075	586	15	#BCB7FF	0.596932	0.197208	6.47895	1/7	GO_Biological_Process_2025	10.5186	FALSE
↑ Negative Regulation of Type II Interferon-Mediated Signaling Pathway (GO:BP)	0.224075	586	15	#BCB7FF	0.596932	0.197208	6.47895	1/7	GO_Biological_Process_2025	10.5186	FALSE
↑ Negative Regulation of Vasoconstriction (GO:BP)	0.224075	586	15	#BCB7FF	0.596932	0.197208	6.47895	1/7	GO_Biological_Process_2025	10.5186	FALSE
↑ Negative Regulation of Voltage-Gated Calcium Channel Activity (GO:BP)	0.224075	586	15	#BCB7FF	0.596932	0.197208	6.47895	1/7	GO_Biological_Process_2025	10.5186	FALSE
↑ Negative Regulation of p38MAPK Cascade (GO:BP)	0.224075	586	15	#BCB7FF	0.596932	0.197208	6.47895	1/7	GO_Biological_Process_2025	10.5186	FALSE
↑ Neuron Projection Arborization (GO:BP)	0.224075	586	15	#BCB7FF	0.596932	0.197208	6.47895	1/7	GO_Biological_Process_2025	10.5186	FALSE
↑ Positive Regulation of Attachment of Mitotic Spindle Microtubules to Kinetochore (GO:BP)	0.224075	586	15	#BCB7FF	0.596932	0.197208	6.47895	1/7	GO_Biological_Process_2025	10.5186	FALSE
↑ Positive Regulation of Chromatin Binding (GO:BP)	0.224075	586	15	#BCB7FF	0.596932	0.197208	6.47895	1/7	GO_Biological_Process_2025	10.5186	FALSE
↑ Positive Regulation of IRE1-mediated Unfolded Protein Response (GO:BP)	0.224075	586	15	#BCB7FF	0.596932	0.197208	6.47895	1/7	GO_Biological_Process_2025	10.5186	FALSE
↑ Positive Regulation of Monocyte Chemotactic Protein-1 Production (GO:BP)	0.224075	586	15	#BCB7FF	0.596932	0.197208	6.47895	1/7	GO_Biological_Process_2025	10.5186	FALSE
↑ Positive Regulation of Myeloid Cell Apoptotic Process (GO:BP)	0.224075	586	15	#BCB7FF	0.596932	0.197208	6.47895	1/7	GO_Biological_Process_2025	10.5186	FALSE
↑ Positive Regulation of Phosphatase Activity (GO:BP)	0.224075	586	15	#BCB7FF	0.596932	0.197208	6.47895	1/7	GO_Biological_Process_2025	10.5186	FALSE
↑ Regulation of Alpha-Beta T Cell Differentiation (GO:BP)	0.224075	586	15	#BCB7FF	0.596932	0.197208	6.47895	1/7	GO_Biological_Process_2025	10.5186	FALSE
↑ Regulation of Amide Metabolic Process (GO:BP)	0.224075	586	15	#BCB7FF	0.596932	0.197208	6.47895	1/7	GO_Biological_Process_2025	10.5186	FALSE
↑ Regulation of Complement Activation, Classical Pathway (GO:BP)	0.224075	586	15	#BCB7FF	0.596932	0.197208	6.47895	1/7	GO_Biological_Process_2025	10.5186	FALSE
↑ Regulation of Growth Hormone Receptor Signaling Pathway (GO:BP)	0.224075	586	15	#BCB7FF	0.596932	0.197208	6.47895	1/7	GO_Biological_Process_2025	10.5186	FALSE
↑ Regulation of Mitotic Cytokinesis (GO:BP)	0.224075	586	15	#BCB7FF	0.596932	0.197208	6.47895	1/7	GO_Biological_Process_2025	10.5186	FALSE
↑ Regulation of Neuromuscular Junction Development (GO:BP)	0.224075	586	15	#BCB7FF	0.596932	0.197208	6.47895	1/7	GO_Biological_Process_2025	10.5186	FALSE
↑ Regulation of Organ Growth (GO:BP)	0.224075	586	15	#BCB7FF	0.596932	0.197208	6.47895	1/7	GO_Biological_Process_2025	10.5186	FALSE
↑ Regulation of Protein Localization to Cilium (GO:BP)	0.224075	586	15	#BCB7FF	0.596932	0.197208	6.47895	1/7	GO_Biological_Process_2025	10.5186	FALSE
↑ Regulation of Resting Membrane Potential (GO:BP)	0.224075	586	15	#BCB7FF	0.596932	0.197208	6.47895	1/7	GO_Biological_Process_2025	10.5186	FALSE
↑ Regulation of Ribonucleoprotein Complex Localization (GO:BP)	0.224075	586	15	#BCB7FF	0.596932	0.197208	6.47895	1/7	GO_Biological_Process_2025	10.5186	FALSE
↑ Regulation of mRNA Export From Nucleus (GO:BP)	0.224075	586	15	#BCB7FF	0.596932	0.197208	6.47895	1/7	GO_Biological_Process_2025	10.5186	FALSE
↑ Regulation of miRNA-mediated Gene Silencing (GO:BP)	0.224075	586	15	#BCB7FF	0.596932	0.197208	6.47895	1/7	GO_Biological_Process_2025	10.5186	FALSE
↑ TORC2 Signaling (GO:BP)	0.224075	586	15	#BCB7FF	0.596932	0.197208	6.47895	1/7	GO_Biological_Process_2025	10.5186	FALSE
↑ Transcription Initiation at RNA Polymerase I Promoter (GO:BP)	0.224075	586	15	#BCB7FF	0.596932	0.197208	6.47895	1/7	GO_Biological_Process_2025	10.5186	FALSE
↑ miRNA-mediated Gene Silencing by mRNA Destabilization (GO:BP)	0.224075	586	15	#BCB7FF	0.596932	0.197208	6.47895	1/7	GO_Biological_Process_2025	10.5186	FALSE
↑ APC-Cdc20 Mediated Degradation Of Nek2A (RCTM)	0.224075	586	15	#BCB7FF	0.596932	0.191088	3.05857	2/26	Reactome_2022	5.06199	FALSE
↑ Calnexin/calreticulin Cycle (RCTM)	0.224075	586	15	#BCB7FF	0.596932	0.191088	3.05857	2/26	Reactome_2022	5.06199	FALSE
↑ Infection With Mycobacterium Tuberculosis (RCTM)	0.224075	586	15	#BCB7FF	0.596932	0.191088	3.05857	2/26	Reactome_2022	5.06199	FALSE
↑ RNA Polymerase III Transcription Initiation From Type 2 Promoter (RCTM)	0.224075	586	15	#BCB7FF	0.596932	0.191088	3.05857	2/26	Reactome_2022	5.06199	FALSE
↑ Role Of Phospholipids In Phagocytosis (RCTM)	0.224075	586	15	#BCB7FF	0.596932	0.191088	3.05857	2/26	Reactome_2022	5.06199	FALSE
↑ Synthesis Of IP3 And IP4 In Cytosol (RCTM)	0.224075	586	15	#BCB7FF	0.596932	0.191088	3.05857	2/26	Reactome_2022	5.06199	FALSE
↑ WNT Ligand Biogenesis And Trafficking (RCTM)	0.224075	586	15	#BCB7FF	0.596932	0.191088	3.05857	2/26	Reactome_2022	5.06199	FALSE
↑ Actin Filament Polymerization (GO:BP)	0.224075	586	15	#BCB7FF	0.596932	0.191088	3.05857	2/26	GO_Biological_Process_2025	5.06199	FALSE
↑ Cellular Response to Xenobiotic Stimulus (GO:BP)	0.224075	586	15	#BCB7FF	0.596932	0.191088	3.05857	2/26	GO_Biological_Process_2025	5.06199	FALSE
↑ Establishment or Maintenance of Apical/Basal Cell Polarity (GO:BP)	0.224075	586	15	#BCB7FF	0.596932	0.191088	3.05857	2/26	GO_Biological_Process_2025	5.06199	FALSE
↑ Fatty Acid Derivative Biosynthetic Process (GO:BP)	0.224075	586	15	#BCB7FF	0.596932	0.191088	3.05857	2/26	GO_Biological_Process_2025	5.06199	FALSE
↑ Negative Regulation of Fatty Acid Metabolic Process (GO:BP)	0.224075	586	15	#BCB7FF	0.596932	0.191088	3.05857	2/26	GO_Biological_Process_2025	5.06199	FALSE
↑ Negative Regulation of Lipid Biosynthetic Process (GO:BP)	0.224075	586	15	#BCB7FF	0.596932	0.191088	3.05857	2/26	GO_Biological_Process_2025	5.06199	FALSE
↑ Negative Regulation of Macroautophagy (GO:BP)	0.224075	586	15	#BCB7FF	0.596932	0.191088	3.05857	2/26	GO_Biological_Process_2025	5.06199	FALSE
↑ Negative Regulation of Protein Localization to Nucleus (GO:BP)	0.224075	586	15	#BCB7FF	0.596932	0.191088	3.05857	2/26	GO_Biological_Process_2025	5.06199	FALSE
↑ Peroxisome Organization (GO:BP)	0.224075	586	15	#BCB7FF	0.596932	0.191088	3.05857	2/26	GO_Biological_Process_2025	5.06199	FALSE
↑ Positive Regulation of mRNA Processing (GO:BP)	0.224075	586	15	#BCB7FF	0.596932	0.191088	3.05857	2/26	GO_Biological_Process_2025	5.06199	FALSE
↑ Protein Acetylation (GO:BP)	0.224075	586	15	#BCB7FF	0.596932	0.191088	3.05857	2/26	GO_Biological_Process_2025	5.06199	FALSE
↑ Reg of Endoplasmic Reticulum Stress-Induced Intrinsic Apoptotic Sgnlng Pway (GO:BP)	0.224075	586	15	#BCB7FF	0.596932	0.191088	3.05857	2/26	GO_Biological_Process_2025	5.06199	FALSE
↑ Regulation of Cell Size (GO:BP)	0.224075	586	15	#BCB7FF	0.596932	0.191088	3.05857	2/26	GO_Biological_Process_2025	5.06199	FALSE
↑ Regulation of Lipid Catabolic Process (GO:BP)	0.224075	586	15	#BCB7FF	0.596932	0.191088	3.05857	2/26	GO_Biological_Process_2025	5.06199	FALSE
↑ IRE1alpha Activates Chaperones (RCTM)	0.224075	586	15	#BCB7FF	0.596932	0.184527	2.34111	3/48	Reactome_2022	3.95638	FALSE
↑ Inositol Phosphate Metabolism (RCTM)	0.224075	586	15	#BCB7FF	0.596932	0.184527	2.34111	3/48	Reactome_2022	3.95638	FALSE
↑ Membrane Lipid Biosynthetic Process (GO:BP)	0.224075	586	15	#BCB7FF	0.596932	0.184527	2.34111	3/48	GO_Biological_Process_2025	3.95638	FALSE
↑ Mitotic G2/M Transition Checkpoint (GO:BP)	0.224075	586	15	#BCB7FF	0.596932	0.184527	2.34111	3/48	GO_Biological_Process_2025	3.95638	FALSE
↑ Pyruvate Metabolic Process (GO:BP)	0.224075	586	15	#BCB7FF	0.596932	0.184527	2.34111	3/48	GO_Biological_Process_2025	3.95638	FALSE
↑ Translational Elongation (GO:BP)	0.224075	586	15	#BCB7FF	0.596932	0.192382	2.29368	3/49	GO_Biological_Process_2025	3.78061	FALSE
↑ Interferon Alpha/Beta Signaling (RCTM)	0.224075	586	15	#BCB7FF	0.596932	0.182561	2.01461	4/72	Reactome_2022	3.42618	FALSE
↑ Signaling By FGFR2 (RCTM)	0.224075	586	15	#BCB7FF	0.596932	0.182561	2.01461	4/72	Reactome_2022	3.42618	FALSE
↑ Melanoma (KEGG)	0.224075	586	15	#BCB7FF	0.596932	0.182561	2.01461	4/72	KEGG_2021_Human	3.42618	FALSE
↑ APC/C:Cdh1 Mediated Degradation Of Cdc20 And APC/C:Cdh1 Targets In Late Mitosis/Early G1 (RCTM)	0.224075	586	15	#BCB7FF	0.596932	0.188796	1.98708	4/73	Reactome_2022	3.31264	FALSE
↑ RHOC GTPase Cycle (RCTM)	0.224075	586	15	#BCB7FF	0.596932	0.188796	1.98708	4/73	Reactome_2022	3.31264	FALSE
↑ Establishment of Protein Localization to Membrane (GO:BP)	0.224075	586	15	#BCB7FF	0.596932	0.188796	1.98708	4/73	GO_Biological_Process_2025	3.31264	FALSE
↑ Heterochromatin Formation (GO:BP)	0.224075	586	15	#BCB7FF	0.596932	0.188796	1.98708	4/73	GO_Biological_Process_2025	3.31264	FALSE
↑ Regulation of DNA Replication (GO:BP)	0.224075	586	15	#BCB7FF	0.596932	0.188796	1.98708	4/73	GO_Biological_Process_2025	3.31264	FALSE
↑ Activation Of NMDA Receptors And Postsynaptic Events (RCTM)	0.224075	586	15	#BCB7FF	0.596932	0.195097	1.96029	4/74	Reactome_2022	3.20361	FALSE
Muscle-erythrocyte (TS)	0.224075	586	15	#BCB7FF	0.596932	0.186156	1.81306	5/98	Tabula_Sapiens	3.04805	FALSE
↑ Inflammatory mediator regulation of TRP channels (KEGG)	0.224075	586	15	#BCB7FF	0.596932	0.186156	1.81306	5/98	KEGG_2021_Human	3.04805	FALSE
↑ rRNA Metabolic Process (GO:BP)	0.224075	586	15	#BCB7FF	0.596932	0.186156	1.81306	5/98	GO_Biological_Process_2025	3.04805	FALSE
↑ L1CAM Interactions (RCTM)	0.224075	586	15	#BCB7FF	0.596932	0.191481	1.79473	5/99	Reactome_2022	2.96662	FALSE
Thymus-erythrocyte (TS)	0.224075	586	15	#BCB7FF	0.596932	0.196859	1.77676	5/100	Tabula_Sapiens	2.88771	FALSE
Vasculature-erythrocyte (TS)	0.224075	586	15	#BCB7FF	0.596932	0.196859	1.77676	5/100	Tabula_Sapiens	2.88771	FALSE
↑ Response to UV (GO:BP)	0.224075	586	15	#BCB7FF	0.596932	0.196859	1.77676	5/100	GO_Biological_Process_2025	2.88771	FALSE
↑ Tuberculosis (KEGG)	0.224075	586	15	#BCB7FF	0.596932	0.19407	1.53049	8/180	KEGG_2021_Human	2.5093	FALSE
↑ Metabolism Of Lipids (RCTM)	0.224075	586	15	#BCB7FF	0.596932	0.195081	1.22518	27/732	Reactome_2022	2.00236	FALSE
↑ NOD-like receptor signaling pathway (KEGG)	0.222665	586	15	#BCB7FF	0.598873	0.198006	1.52197	8/181	KEGG_2021_Human	2.46477	FALSE
↑ G0 And Early G1 (RCTM)	0.221942	586	15	#BCB7FF	0.599871	0.202415	2.94717	2/27	Reactome_2022	4.70791	FALSE
↑ Integrin Signaling (RCTM)	0.221942	586	15	#BCB7FF	0.599871	0.202415	2.94717	2/27	Reactome_2022	4.70791	FALSE
↑ RNA Pol II CTD Phosphorylation And Interaction With CE (RCTM)	0.221942	586	15	#BCB7FF	0.599871	0.202415	2.94717	2/27	Reactome_2022	4.70791	FALSE
↑ RNA Polymerase III Transcription Initiation From Type 1 Promoter (RCTM)	0.221942	586	15	#BCB7FF	0.599871	0.202415	2.94717	2/27	Reactome_2022	4.70791	FALSE
↑ RNA Polymerase III Transcription Initiation From Type 3 Promoter (RCTM)	0.221942	586	15	#BCB7FF	0.599871	0.202415	2.94717	2/27	Reactome_2022	4.70791	FALSE
↑ Collecting duct acid secretion (KEGG)	0.221942	586	15	#BCB7FF	0.599871	0.202415	2.94717	2/27	KEGG_2021_Human	4.70791	FALSE
↑ ER-nucleus Signaling Pathway (GO:BP)	0.221942	586	15	#BCB7FF	0.599871	0.202415	2.94717	2/27	GO_Biological_Process_2025	4.70791	FALSE
↑ Negative Regulation of Proteolysis Involved in Protein Catabolic Process (GO:BP)	0.221942	586	15	#BCB7FF	0.599871	0.202415	2.94717	2/27	GO_Biological_Process_2025	4.70791	FALSE
↑ Regulation of Cation Channel Activity (GO:BP)	0.221942	586	15	#BCB7FF	0.599871	0.202415	2.94717	2/27	GO_Biological_Process_2025	4.70791	FALSE
↑ Regulation of Protein Localization to Cell Periphery (GO:BP)	0.221942	586	15	#BCB7FF	0.599871	0.202415	2.94717	2/27	GO_Biological_Process_2025	4.70791	FALSE
↑ Regulation of Proteolysis Involved in Protein Catabolic Process (GO:BP)	0.221942	586	15	#BCB7FF	0.599871	0.202415	2.94717	2/27	GO_Biological_Process_2025	4.70791	FALSE
↑ Respiratory Chain Complex IV Assembly (GO:BP)	0.221942	586	15	#BCB7FF	0.599871	0.202415	2.94717	2/27	GO_Biological_Process_2025	4.70791	FALSE
↑ Aquaporin-mediated Transport (RCTM)	0.221942	586	15	#BCB7FF	0.599871	0.200319	2.24812	3/50	Reactome_2022	3.61463	FALSE
↑ Cargo Trafficking To Periciliary Membrane (RCTM)	0.221942	586	15	#BCB7FF	0.599871	0.200319	2.24812	3/50	Reactome_2022	3.61463	FALSE
↑ Vibrio cholerae infection (KEGG)	0.221942	586	15	#BCB7FF	0.599871	0.200319	2.24812	3/50	KEGG_2021_Human	3.61463	FALSE
↑ Negative Regulation of ERK1 and ERK2 Cascade (GO:BP)	0.221942	586	15	#BCB7FF	0.599871	0.200319	2.24812	3/50	GO_Biological_Process_2025	3.61463	FALSE
↑ Negative Regulation of Protein Binding (GO:BP)	0.221942	586	15	#BCB7FF	0.599871	0.200319	2.24812	3/50	GO_Biological_Process_2025	3.61463	FALSE
↑ Neutrophil Migration (GO:BP)	0.221942	586	15	#BCB7FF	0.599871	0.200319	2.24812	3/50	GO_Biological_Process_2025	3.61463	FALSE
↑ Nucleocytoplasmic Transport (GO:BP)	0.221942	586	15	#BCB7FF	0.599871	0.200319	2.24812	3/50	GO_Biological_Process_2025	3.61463	FALSE
↑ Regulation of Interleukin-12 Production (GO:BP)	0.221942	586	15	#BCB7FF	0.599871	0.200319	2.24812	3/50	GO_Biological_Process_2025	3.61463	FALSE
↑ Plasma Membrane Organization (GO:BP)	0.221942	586	15	#BCB7FF	0.599871	0.201463	1.93421	4/75	GO_Biological_Process_2025	3.09889	FALSE
↑ TRAF6 Mediated Induction Of NFkB And MAP Kinases Upon TLR7/8 Or 9 Activation (RCTM)	0.221942	586	15	#BCB7FF	0.599871	0.202289	1.75915	5/101	Reactome_2022	2.81122	FALSE
↑ Melanogenesis (KEGG)	0.221942	586	15	#BCB7FF	0.599871	0.202289	1.75915	5/101	KEGG_2021_Human	2.81122	FALSE
↑ Hemopoiesis (GO:BP)	0.221942	586	15	#BCB7FF	0.599871	0.202289	1.75915	5/101	GO_Biological_Process_2025	2.81122	FALSE
↑ Recombinational Repair (GO:BP)	0.221942	586	15	#BCB7FF	0.599871	0.202289	1.75915	5/101	GO_Biological_Process_2025	2.81122	FALSE
↑ Osteoclast differentiation (KEGG)	0.221942	586	15	#BCB7FF	0.599871	0.199628	1.65569	6/127	KEGG_2021_Human	2.66781	FALSE
↑ Cushing syndrome (KEGG)	0.219326	586	15	#BCB7FF	0.603496	0.203954	1.56684	7/155	KEGG_2021_Human	2.49105	FALSE
↑ Non-alcoholic fatty liver disease (KEGG)	0.219326	586	15	#BCB7FF	0.603496	0.203954	1.56684	7/155	KEGG_2021_Human	2.49105	FALSE
↑ 2-LTR Circle Formation (RCTM)	0.215478	586	15	#BCB7FF	0.608866	0.222014	5.71638	1/8	Reactome_2022	8.60324	FALSE
↑ CREB1 Phosphorylation Thru Activation Of CaMKII/CaMKK/CaMKIV Cascasde (RCTM)	0.215478	586	15	#BCB7FF	0.608866	0.222014	5.71638	1/8	Reactome_2022	8.60324	FALSE
↑ Fatty Acids Bound To GPR40 (FFAR1) Regulate Insulin Secretion (RCTM)	0.215478	586	15	#BCB7FF	0.608866	0.222014	5.71638	1/8	Reactome_2022	8.60324	FALSE
↑ Linoleic Acid (LA) Metabolism (RCTM)	0.215478	586	15	#BCB7FF	0.608866	0.222014	5.71638	1/8	Reactome_2022	8.60324	FALSE
↑ Nef Mediated CD4 Down-regulation (RCTM)	0.215478	586	15	#BCB7FF	0.608866	0.222014	5.71638	1/8	Reactome_2022	8.60324	FALSE
↑ POLB-Dependent Long Patch Base Excision Repair (RCTM)	0.215478	586	15	#BCB7FF	0.608866	0.222014	5.71638	1/8	Reactome_2022	8.60324	FALSE
↑ Phosphate Bond Hydrolysis By NTPDase Proteins (RCTM)	0.215478	586	15	#BCB7FF	0.608866	0.222014	5.71638	1/8	Reactome_2022	8.60324	FALSE
↑ RUNX1 Regulates Transcription Of Genes Involved In Differentiation Of Keratinocytes (RCTM)	0.215478	586	15	#BCB7FF	0.608866	0.222014	5.71638	1/8	Reactome_2022	8.60324	FALSE
↑ RUNX2 Regulates Genes Involved In Cell Migration (RCTM)	0.215478	586	15	#BCB7FF	0.608866	0.222014	5.71638	1/8	Reactome_2022	8.60324	FALSE
↑ Recycling Of eIF2:GDP (RCTM)	0.215478	586	15	#BCB7FF	0.608866	0.222014	5.71638	1/8	Reactome_2022	8.60324	FALSE
↑ Signaling By TGF-beta Receptor Complex In Cancer (RCTM)	0.215478	586	15	#BCB7FF	0.608866	0.222014	5.71638	1/8	Reactome_2022	8.60324	FALSE
↑ AMP Biosynthetic Process (GO:BP)	0.215478	586	15	#BCB7FF	0.608866	0.222014	5.71638	1/8	GO_Biological_Process_2025	8.60324	FALSE
↑ Amino Sugar Metabolic Process (GO:BP)	0.215478	586	15	#BCB7FF	0.608866	0.222014	5.71638	1/8	GO_Biological_Process_2025	8.60324	FALSE
↑ Androgen Biosynthetic Process (GO:BP)	0.215478	586	15	#BCB7FF	0.608866	0.222014	5.71638	1/8	GO_Biological_Process_2025	8.60324	FALSE
↑ Biogenic Amine Catabolic Process (GO:BP)	0.215478	586	15	#BCB7FF	0.608866	0.222014	5.71638	1/8	GO_Biological_Process_2025	8.60324	FALSE
↑ Box C/D snoRNP Assembly (GO:BP)	0.215478	586	15	#BCB7FF	0.608866	0.222014	5.71638	1/8	GO_Biological_Process_2025	8.60324	FALSE
↑ Cellular Response to Platelet-Derived Growth Factor Stimulus (GO:BP)	0.215478	586	15	#BCB7FF	0.608866	0.222014	5.71638	1/8	GO_Biological_Process_2025	8.60324	FALSE
↑ Detection of Visible Light (GO:BP)	0.215478	586	15	#BCB7FF	0.608866	0.222014	5.71638	1/8	GO_Biological_Process_2025	8.60324	FALSE
↑ Endochondral Ossification (GO:BP)	0.215478	586	15	#BCB7FF	0.608866	0.222014	5.71638	1/8	GO_Biological_Process_2025	8.60324	FALSE
↑ Endosome to Melanosome Transport (GO:BP)	0.215478	586	15	#BCB7FF	0.608866	0.222014	5.71638	1/8	GO_Biological_Process_2025	8.60324	FALSE
↑ Endosome to Pigment Granule Transport (GO:BP)	0.215478	586	15	#BCB7FF	0.608866	0.222014	5.71638	1/8	GO_Biological_Process_2025	8.60324	FALSE
↑ Establishment of Vesicle Localization (GO:BP)	0.215478	586	15	#BCB7FF	0.608866	0.222014	5.71638	1/8	GO_Biological_Process_2025	8.60324	FALSE
↑ Forebrain Neuron Development (GO:BP)	0.215478	586	15	#BCB7FF	0.608866	0.222014	5.71638	1/8	GO_Biological_Process_2025	8.60324	FALSE
↑ Glutamine Transport (GO:BP)	0.215478	586	15	#BCB7FF	0.608866	0.222014	5.71638	1/8	GO_Biological_Process_2025	8.60324	FALSE
↑ Isoprenoid Biosynthetic Process (GO:BP)	0.215478	586	15	#BCB7FF	0.608866	0.222014	5.71638	1/8	GO_Biological_Process_2025	8.60324	FALSE
↑ Leptin-Mediated Signaling Pathway (GO:BP)	0.215478	586	15	#BCB7FF	0.608866	0.222014	5.71638	1/8	GO_Biological_Process_2025	8.60324	FALSE
↑ Magnesium Ion Homeostasis (GO:BP)	0.215478	586	15	#BCB7FF	0.608866	0.222014	5.71638	1/8	GO_Biological_Process_2025	8.60324	FALSE
↑ Monoubiquitinated Protein Deubiquitination (GO:BP)	0.215478	586	15	#BCB7FF	0.608866	0.222014	5.71638	1/8	GO_Biological_Process_2025	8.60324	FALSE
↑ Multi-Ciliated Epithelial Cell Differentiation (GO:BP)	0.215478	586	15	#BCB7FF	0.608866	0.222014	5.71638	1/8	GO_Biological_Process_2025	8.60324	FALSE
↑ Necroptotic Process (GO:BP)	0.215478	586	15	#BCB7FF	0.608866	0.222014	5.71638	1/8	GO_Biological_Process_2025	8.60324	FALSE
↑ Negative Regulation of DNA-templated DNA Replication (GO:BP)	0.215478	586	15	#BCB7FF	0.608866	0.222014	5.71638	1/8	GO_Biological_Process_2025	8.60324	FALSE
↑ Negative Regulation of Humoral Immune Response Mediated by Circulating Immunoglobulin (GO:BP)	0.215478	586	15	#BCB7FF	0.608866	0.222014	5.71638	1/8	GO_Biological_Process_2025	8.60324	FALSE
↑ Negative Regulation of Protein-Containing Complex Disassembly (GO:BP)	0.215478	586	15	#BCB7FF	0.608866	0.222014	5.71638	1/8	GO_Biological_Process_2025	8.60324	FALSE
↑ Negative Regulation of Retrograde Protein Transport, ER to Cytosol (GO:BP)	0.215478	586	15	#BCB7FF	0.608866	0.222014	5.71638	1/8	GO_Biological_Process_2025	8.60324	FALSE
↑ Peptidyl-Serine Autophosphorylation (GO:BP)	0.215478	586	15	#BCB7FF	0.608866	0.222014	5.71638	1/8	GO_Biological_Process_2025	8.60324	FALSE
↑ Positive Regulation by Host of Viral Genome Replication (GO:BP)	0.215478	586	15	#BCB7FF	0.608866	0.222014	5.71638	1/8	GO_Biological_Process_2025	8.60324	FALSE
↑ Positive Regulation of DNA-directed DNA Polymerase Activity (GO:BP)	0.215478	586	15	#BCB7FF	0.608866	0.222014	5.71638	1/8	GO_Biological_Process_2025	8.60324	FALSE
↑ Positive Regulation of T Cell Mediated Immune Response to Tumor Cell (GO:BP)	0.215478	586	15	#BCB7FF	0.608866	0.222014	5.71638	1/8	GO_Biological_Process_2025	8.60324	FALSE
↑ Positive Regulation of Transforming Growth Factor Beta Production (GO:BP)	0.215478	586	15	#BCB7FF	0.608866	0.222014	5.71638	1/8	GO_Biological_Process_2025	8.60324	FALSE
↑ Positive Regulation of Ubiquitin Protein Ligase Activity (GO:BP)	0.215478	586	15	#BCB7FF	0.608866	0.222014	5.71638	1/8	GO_Biological_Process_2025	8.60324	FALSE
↑ Postsynaptic Density Organization (GO:BP)	0.215478	586	15	#BCB7FF	0.608866	0.222014	5.71638	1/8	GO_Biological_Process_2025	8.60324	FALSE
↑ Presynaptic Membrane Assembly (GO:BP)	0.215478	586	15	#BCB7FF	0.608866	0.222014	5.71638	1/8	GO_Biological_Process_2025	8.60324	FALSE
↑ Proline Transport (GO:BP)	0.215478	586	15	#BCB7FF	0.608866	0.222014	5.71638	1/8	GO_Biological_Process_2025	8.60324	FALSE
↑ Protein Catabolic Process in the Vacuole (GO:BP)	0.215478	586	15	#BCB7FF	0.608866	0.222014	5.71638	1/8	GO_Biological_Process_2025	8.60324	FALSE
↑ Protein Hexamerization (GO:BP)	0.215478	586	15	#BCB7FF	0.608866	0.222014	5.71638	1/8	GO_Biological_Process_2025	8.60324	FALSE
↑ Regulation of Centriole Elongation (GO:BP)	0.215478	586	15	#BCB7FF	0.608866	0.222014	5.71638	1/8	GO_Biological_Process_2025	8.60324	FALSE
↑ Regulation of Endoplasmic Reticulum Unfolded Protein Response (GO:BP)	0.215478	586	15	#BCB7FF	0.608866	0.222014	5.71638	1/8	GO_Biological_Process_2025	8.60324	FALSE
↑ Regulation of Endothelial Cell Differentiation (GO:BP)	0.215478	586	15	#BCB7FF	0.608866	0.222014	5.71638	1/8	GO_Biological_Process_2025	8.60324	FALSE
↑ Regulation of Epidermis Development (GO:BP)	0.215478	586	15	#BCB7FF	0.608866	0.222014	5.71638	1/8	GO_Biological_Process_2025	8.60324	FALSE
↑ Regulation of Extent of Cell Growth (GO:BP)	0.215478	586	15	#BCB7FF	0.608866	0.222014	5.71638	1/8	GO_Biological_Process_2025	8.60324	FALSE
↑ Regulation of Myeloid Leukocyte Mediated Immunity (GO:BP)	0.215478	586	15	#BCB7FF	0.608866	0.222014	5.71638	1/8	GO_Biological_Process_2025	8.60324	FALSE
↑ Regulation of Opsin-Mediated Signaling Pathway (GO:BP)	0.215478	586	15	#BCB7FF	0.608866	0.222014	5.71638	1/8	GO_Biological_Process_2025	8.60324	FALSE
↑ Regulation of Pinocytosis (GO:BP)	0.215478	586	15	#BCB7FF	0.608866	0.222014	5.71638	1/8	GO_Biological_Process_2025	8.60324	FALSE
↑ Regulation of Protein Localization to Chromatin (GO:BP)	0.215478	586	15	#BCB7FF	0.608866	0.222014	5.71638	1/8	GO_Biological_Process_2025	8.60324	FALSE
↑ Regulation of Skeletal Muscle Cell Differentiation (GO:BP)	0.215478	586	15	#BCB7FF	0.608866	0.222014	5.71638	1/8	GO_Biological_Process_2025	8.60324	FALSE
↑ Regulation of Stem Cell Division (GO:BP)	0.215478	586	15	#BCB7FF	0.608866	0.222014	5.71638	1/8	GO_Biological_Process_2025	8.60324	FALSE
↑ Response to Leptin (GO:BP)	0.215478	586	15	#BCB7FF	0.608866	0.222014	5.71638	1/8	GO_Biological_Process_2025	8.60324	FALSE
↑ Response to Thyroid Hormone (GO:BP)	0.215478	586	15	#BCB7FF	0.608866	0.222014	5.71638	1/8	GO_Biological_Process_2025	8.60324	FALSE
↑ Synaptic Vesicle Fusion to Presynaptic Active Zone Membrane (GO:BP)	0.215478	586	15	#BCB7FF	0.608866	0.222014	5.71638	1/8	GO_Biological_Process_2025	8.60324	FALSE
↑ Transcription-Coupled Nucleotide-Excision Repair (GO:BP)	0.215478	586	15	#BCB7FF	0.608866	0.222014	5.71638	1/8	GO_Biological_Process_2025	8.60324	FALSE
↑ Vitamin K Metabolic Process (GO:BP)	0.215478	586	15	#BCB7FF	0.608866	0.222014	5.71638	1/8	GO_Biological_Process_2025	8.60324	FALSE
↑ Zinc Ion Import Across Plasma Membrane (GO:BP)	0.215478	586	15	#BCB7FF	0.608866	0.222014	5.71638	1/8	GO_Biological_Process_2025	8.60324	FALSE
↑ protein-DNA Complex Organization (GO:BP)	0.215478	586	15	#BCB7FF	0.608866	0.222014	5.71638	1/8	GO_Biological_Process_2025	8.60324	FALSE
↑ protein-DNA Covalent Cross-Linking Repair (GO:BP)	0.215478	586	15	#BCB7FF	0.608866	0.222014	5.71638	1/8	GO_Biological_Process_2025	8.60324	FALSE
↑ protein-RNA Complex Disassembly (GO:BP)	0.215478	586	15	#BCB7FF	0.608866	0.222014	5.71638	1/8	GO_Biological_Process_2025	8.60324	FALSE
↑ succinyl-CoA Metabolic Process (GO:BP)	0.215478	586	15	#BCB7FF	0.608866	0.222014	5.71638	1/8	GO_Biological_Process_2025	8.60324	FALSE
↑ DAP12 Signaling (RCTM)	0.215478	586	15	#BCB7FF	0.608866	0.213816	2.84359	2/28	Reactome_2022	4.38664	FALSE
↑ Interconversion Of Nucleotide Di- And Triphosphates (RCTM)	0.215478	586	15	#BCB7FF	0.608866	0.213816	2.84359	2/28	Reactome_2022	4.38664	FALSE
↑ Mitophagy (RCTM)	0.215478	586	15	#BCB7FF	0.608866	0.213816	2.84359	2/28	Reactome_2022	4.38664	FALSE
↑ Phototransduction (KEGG)	0.215478	586	15	#BCB7FF	0.608866	0.213816	2.84359	2/28	KEGG_2021_Human	4.38664	FALSE
↑ ADP Catabolic Process (GO:BP)	0.215478	586	15	#BCB7FF	0.608866	0.213816	2.84359	2/28	GO_Biological_Process_2025	4.38664	FALSE
↑ Cellular Response to Epidermal Growth Factor Stimulus (GO:BP)	0.215478	586	15	#BCB7FF	0.608866	0.213816	2.84359	2/28	GO_Biological_Process_2025	4.38664	FALSE
↑ Establishment of Endothelial Barrier (GO:BP)	0.215478	586	15	#BCB7FF	0.608866	0.213816	2.84359	2/28	GO_Biological_Process_2025	4.38664	FALSE
↑ Glycolytic Process (GO:BP)	0.215478	586	15	#BCB7FF	0.608866	0.213816	2.84359	2/28	GO_Biological_Process_2025	4.38664	FALSE
↑ Hematopoietic Progenitor Cell Differentiation (GO:BP)	0.215478	586	15	#BCB7FF	0.608866	0.213816	2.84359	2/28	GO_Biological_Process_2025	4.38664	FALSE
↑ Negative Regulation of Protein Transport (GO:BP)	0.215478	586	15	#BCB7FF	0.608866	0.213816	2.84359	2/28	GO_Biological_Process_2025	4.38664	FALSE
↑ Negative Regulation of Signaling (GO:BP)	0.215478	586	15	#BCB7FF	0.608866	0.213816	2.84359	2/28	GO_Biological_Process_2025	4.38664	FALSE
↑ Phospholipid Biosynthetic Process (GO:BP)	0.215478	586	15	#BCB7FF	0.608866	0.213816	2.84359	2/28	GO_Biological_Process_2025	4.38664	FALSE
↑ Regulation of Cardiac Muscle Cell Action Potential (GO:BP)	0.215478	586	15	#BCB7FF	0.608866	0.213816	2.84359	2/28	GO_Biological_Process_2025	4.38664	FALSE
↑ Synthesis Of PIPs At Plasma Membrane (RCTM)	0.215478	586	15	#BCB7FF	0.608866	0.208332	2.20434	3/51	Reactome_2022	3.45777	FALSE
↑ Proton Transmembrane Transport (GO:BP)	0.215478	586	15	#BCB7FF	0.608866	0.208332	2.20434	3/51	GO_Biological_Process_2025	3.45777	FALSE
↑ Response to Glucose (GO:BP)	0.215478	586	15	#BCB7FF	0.608866	0.208332	2.20434	3/51	GO_Biological_Process_2025	3.45777	FALSE
↑ RHOD GTPase Cycle (RCTM)	0.215478	586	15	#BCB7FF	0.608866	0.216415	2.16222	3/52	Reactome_2022	3.3094	FALSE
↑ Transcriptional Activation Of Mitochondrial Biogenesis (RCTM)	0.215478	586	15	#BCB7FF	0.608866	0.216415	2.16222	3/52	Reactome_2022	3.3094	FALSE
↑ Glycoprotein Metabolic Process (GO:BP)	0.215478	586	15	#BCB7FF	0.608866	0.216415	2.16222	3/52	GO_Biological_Process_2025	3.3094	FALSE
↑ Regulation of Telomere Maintenance (GO:BP)	0.215478	586	15	#BCB7FF	0.608866	0.216415	2.16222	3/52	GO_Biological_Process_2025	3.3094	FALSE
↑ Gastric acid secretion (KEGG)	0.215478	586	15	#BCB7FF	0.608866	0.20789	1.90881	4/76	KEGG_2021_Human	2.99825	FALSE
↑ Pancreatic cancer (KEGG)	0.215478	586	15	#BCB7FF	0.608866	0.20789	1.90881	4/76	KEGG_2021_Human	2.99825	FALSE
↑ Glycoprotein Biosynthetic Process (GO:BP)	0.215478	586	15	#BCB7FF	0.608866	0.20789	1.90881	4/76	GO_Biological_Process_2025	2.99825	FALSE
↑ Regulation of Neuron Differentiation (GO:BP)	0.215478	586	15	#BCB7FF	0.608866	0.20789	1.90881	4/76	GO_Biological_Process_2025	2.99825	FALSE
↑ Regulation Of Insulin Secretion (RCTM)	0.215478	586	15	#BCB7FF	0.608866	0.214375	1.88407	4/77	Reactome_2022	2.90151	FALSE
↑ Signaling By Insulin Receptor (RCTM)	0.215478	586	15	#BCB7FF	0.608866	0.214375	1.88407	4/77	Reactome_2022	2.90151	FALSE
↑ Bacterial invasion of epithelial cells (KEGG)	0.215478	586	15	#BCB7FF	0.608866	0.214375	1.88407	4/77	KEGG_2021_Human	2.90151	FALSE
↑ Synaptic vesicle cycle (KEGG)	0.215478	586	15	#BCB7FF	0.608866	0.220915	1.85995	4/78	KEGG_2021_Human	2.80848	FALSE
↑ Regulation of Protein Binding (GO:BP)	0.215478	586	15	#BCB7FF	0.608866	0.220915	1.85995	4/78	GO_Biological_Process_2025	2.80848	FALSE
↑ MyD88 Dependent Cascade Initiated On Endosome (RCTM)	0.215478	586	15	#BCB7FF	0.608866	0.207769	1.74188	5/102	Reactome_2022	2.73707	FALSE
↑ Toll Like Receptor 7/8 (TLR7/8) Cascade (RCTM)	0.215478	586	15	#BCB7FF	0.608866	0.213297	1.72495	5/103	Reactome_2022	2.66517	FALSE
↑ Oocyte meiosis (KEGG)	0.215478	586	15	#BCB7FF	0.608866	0.209292	1.62992	6/129	KEGG_2021_Human	2.54924	FALSE
↑ Regulation of Protein Catabolic Process (GO:BP)	0.215478	586	15	#BCB7FF	0.608866	0.209292	1.62992	6/129	GO_Biological_Process_2025	2.54924	FALSE
↑ Fc Epsilon Receptor (FCERI) Signaling (RCTM)	0.215478	586	15	#BCB7FF	0.608866	0.214185	1.61733	6/130	Reactome_2022	2.49218	FALSE
↑ Necroptosis (KEGG)	0.215478	586	15	#BCB7FF	0.608866	0.22167	1.52717	7/159	KEGG_2021_Human	2.30079	FALSE
↑ RHO GTPase Cycle (RCTM)	0.215478	586	15	#BCB7FF	0.608866	0.206504	1.29074	17/441	Reactome_2022	2.03606	FALSE
↑ Activation Of G Protein Gated Potassium Channels (RCTM)	0.215133	586	15	#BCB7FF	0.60935	0.225274	2.74703	2/29	Reactome_2022	4.09428	FALSE
↑ Activation Of Kainate Receptors Upon Glutamate Binding (RCTM)	0.215133	586	15	#BCB7FF	0.60935	0.225274	2.74703	2/29	Reactome_2022	4.09428	FALSE
↑ Budding And Maturation Of HIV Virion (RCTM)	0.215133	586	15	#BCB7FF	0.60935	0.225274	2.74703	2/29	Reactome_2022	4.09428	FALSE
↑ Energy Dependent Regulation Of mTOR By LKB1-AMPK (RCTM)	0.215133	586	15	#BCB7FF	0.60935	0.225274	2.74703	2/29	Reactome_2022	4.09428	FALSE
↑ FOXO-mediated Transcription Of Oxidative Stress, Metabolic And Neuronal Genes (RCTM)	0.215133	586	15	#BCB7FF	0.60935	0.225274	2.74703	2/29	Reactome_2022	4.09428	FALSE
↑ mRNA Capping (RCTM)	0.215133	586	15	#BCB7FF	0.60935	0.225274	2.74703	2/29	Reactome_2022	4.09428	FALSE
↑ Protein Methylation (GO:BP)	0.215133	586	15	#BCB7FF	0.60935	0.225274	2.74703	2/29	GO_Biological_Process_2025	4.09428	FALSE
↑ Regulation of Androgen Receptor Signaling Pathway (GO:BP)	0.215133	586	15	#BCB7FF	0.60935	0.225274	2.74703	2/29	GO_Biological_Process_2025	4.09428	FALSE
↑ Regulation of Plasma Membrane Bounded Cell Projection Organization (GO:BP)	0.215133	586	15	#BCB7FF	0.60935	0.225274	2.74703	2/29	GO_Biological_Process_2025	4.09428	FALSE
↑ Regulation of Platelet Activation (GO:BP)	0.215133	586	15	#BCB7FF	0.60935	0.225274	2.74703	2/29	GO_Biological_Process_2025	4.09428	FALSE
↑ Response to Interferon-Beta (GO:BP)	0.215133	586	15	#BCB7FF	0.60935	0.225274	2.74703	2/29	GO_Biological_Process_2025	4.09428	FALSE
↑ mRNA Splice Site Recognition (GO:BP)	0.215133	586	15	#BCB7FF	0.60935	0.225274	2.74703	2/29	GO_Biological_Process_2025	4.09428	FALSE
↑ Nuclear Receptor Transcription Pathway (RCTM)	0.215133	586	15	#BCB7FF	0.60935	0.224563	2.12168	3/53	Reactome_2022	3.16894	FALSE
↑ Endocrine and other factor-regulated calcium reabsorption (KEGG)	0.215133	586	15	#BCB7FF	0.60935	0.224563	2.12168	3/53	KEGG_2021_Human	3.16894	FALSE
↑ Cellular Response to Mechanical Stimulus (GO:BP)	0.215133	586	15	#BCB7FF	0.60935	0.224563	2.12168	3/53	GO_Biological_Process_2025	3.16894	FALSE
↑ Negative Regulation of Immune System Process (GO:BP)	0.215133	586	15	#BCB7FF	0.60935	0.224563	2.12168	3/53	GO_Biological_Process_2025	3.16894	FALSE
↑ Regulation of Microtubule Polymerization (GO:BP)	0.215133	586	15	#BCB7FF	0.60935	0.224563	2.12168	3/53	GO_Biological_Process_2025	3.16894	FALSE
↑ Signaling By NTRKs (RCTM)	0.215133	586	15	#BCB7FF	0.60935	0.224087	1.59273	6/132	Reactome_2022	2.38228	FALSE
↑ Protein Localization to Plasma Membrane (GO:BP)	0.215133	586	15	#BCB7FF	0.60935	0.224087	1.59273	6/132	GO_Biological_Process_2025	2.38228	FALSE
↑ DNA Metabolic Process (GO:BP)	0.215133	586	15	#BCB7FF	0.60935	0.225538	1.34365	12/302	GO_Biological_Process_2025	2.00106	FALSE
↑ Regulation of Intracellular Signal Transduction (GO:BP)	0.215133	586	15	#BCB7FF	0.60935	0.225538	1.34365	12/302	GO_Biological_Process_2025	2.00106	FALSE
↑ ATF6 (ATF6-alpha) Activates Chaperone Genes (RCTM)	0.207582	586	15	#BCB7FF	0.620038	0.246055	5.11435	1/9	Reactome_2022	7.17134	FALSE
↑ Activation Of Ca-permeable Kainate Receptor (RCTM)	0.207582	586	15	#BCB7FF	0.620038	0.246055	5.11435	1/9	Reactome_2022	7.17134	FALSE
↑ Calcineurin Activates NFAT (RCTM)	0.207582	586	15	#BCB7FF	0.620038	0.246055	5.11435	1/9	Reactome_2022	7.17134	FALSE
↑ Downregulation Of ERBB4 Signaling (RCTM)	0.207582	586	15	#BCB7FF	0.620038	0.246055	5.11435	1/9	Reactome_2022	7.17134	FALSE
↑ MAPK1 (ERK2) Activation (RCTM)	0.207582	586	15	#BCB7FF	0.620038	0.246055	5.11435	1/9	Reactome_2022	7.17134	FALSE
↑ MET Receptor Recycling (RCTM)	0.207582	586	15	#BCB7FF	0.620038	0.246055	5.11435	1/9	Reactome_2022	7.17134	FALSE
↑ POU5F1 (OCT4), SOX2, NANOG Repress Genes Related To Differentiation (RCTM)	0.207582	586	15	#BCB7FF	0.620038	0.246055	5.11435	1/9	Reactome_2022	7.17134	FALSE
↑ Prevention Of Phagosomal-Lysosomal Fusion (RCTM)	0.207582	586	15	#BCB7FF	0.620038	0.246055	5.11435	1/9	Reactome_2022	7.17134	FALSE
↑ Processing And Activation Of SUMO (RCTM)	0.207582	586	15	#BCB7FF	0.620038	0.246055	5.11435	1/9	Reactome_2022	7.17134	FALSE
↑ Prostanoid Ligand Receptors (RCTM)	0.207582	586	15	#BCB7FF	0.620038	0.246055	5.11435	1/9	Reactome_2022	7.17134	FALSE
↑ Aggrephagy (GO:BP)	0.207582	586	15	#BCB7FF	0.620038	0.246055	5.11435	1/9	GO_Biological_Process_2025	7.17134	FALSE
↑ Alpha-Linolenic Acid Metabolic Process (GO:BP)	0.207582	586	15	#BCB7FF	0.620038	0.246055	5.11435	1/9	GO_Biological_Process_2025	7.17134	FALSE
↑ Amyloid-Beta Formation (GO:BP)	0.207582	586	15	#BCB7FF	0.620038	0.246055	5.11435	1/9	GO_Biological_Process_2025	7.17134	FALSE
↑ Axon Regeneration (GO:BP)	0.207582	586	15	#BCB7FF	0.620038	0.246055	5.11435	1/9	GO_Biological_Process_2025	7.17134	FALSE
↑ B Cell Homeostasis (GO:BP)	0.207582	586	15	#BCB7FF	0.620038	0.246055	5.11435	1/9	GO_Biological_Process_2025	7.17134	FALSE
↑ Cellular Response to Forskolin (GO:BP)	0.207582	586	15	#BCB7FF	0.620038	0.246055	5.11435	1/9	GO_Biological_Process_2025	7.17134	FALSE
↑ Cellular Response to Interferon-Alpha (GO:BP)	0.207582	586	15	#BCB7FF	0.620038	0.246055	5.11435	1/9	GO_Biological_Process_2025	7.17134	FALSE
↑ DNA Alkylation Repair (GO:BP)	0.207582	586	15	#BCB7FF	0.620038	0.246055	5.11435	1/9	GO_Biological_Process_2025	7.17134	FALSE
↑ DNA Topological Change (GO:BP)	0.207582	586	15	#BCB7FF	0.620038	0.246055	5.11435	1/9	GO_Biological_Process_2025	7.17134	FALSE
↑ Endoplasmic Reticulum Mannose Trimming (GO:BP)	0.207582	586	15	#BCB7FF	0.620038	0.246055	5.11435	1/9	GO_Biological_Process_2025	7.17134	FALSE
↑ Glucan Biosynthetic Process (GO:BP)	0.207582	586	15	#BCB7FF	0.620038	0.246055	5.11435	1/9	GO_Biological_Process_2025	7.17134	FALSE
↑ Glycogen Biosynthetic Process (GO:BP)	0.207582	586	15	#BCB7FF	0.620038	0.246055	5.11435	1/9	GO_Biological_Process_2025	7.17134	FALSE
↑ Glycophagy (GO:BP)	0.207582	586	15	#BCB7FF	0.620038	0.246055	5.11435	1/9	GO_Biological_Process_2025	7.17134	FALSE
↑ Golgi Ribbon Formation (GO:BP)	0.207582	586	15	#BCB7FF	0.620038	0.246055	5.11435	1/9	GO_Biological_Process_2025	7.17134	FALSE
↑ Hematopoietic Stem Cell Differentiation (GO:BP)	0.207582	586	15	#BCB7FF	0.620038	0.246055	5.11435	1/9	GO_Biological_Process_2025	7.17134	FALSE
↑ Isoprenoid Metabolic Process (GO:BP)	0.207582	586	15	#BCB7FF	0.620038	0.246055	5.11435	1/9	GO_Biological_Process_2025	7.17134	FALSE
↑ Lipoprotein Catabolic Process (GO:BP)	0.207582	586	15	#BCB7FF	0.620038	0.246055	5.11435	1/9	GO_Biological_Process_2025	7.17134	FALSE
↑ Morphogenesis of an Epithelial Sheet (GO:BP)	0.207582	586	15	#BCB7FF	0.620038	0.246055	5.11435	1/9	GO_Biological_Process_2025	7.17134	FALSE
↑ Myelin Maintenance (GO:BP)	0.207582	586	15	#BCB7FF	0.620038	0.246055	5.11435	1/9	GO_Biological_Process_2025	7.17134	FALSE
↑ Negative Regulation of Bone Resorption (GO:BP)	0.207582	586	15	#BCB7FF	0.620038	0.246055	5.11435	1/9	GO_Biological_Process_2025	7.17134	FALSE
↑ Negative Regulation of Peptidyl-Serine Phosphorylation (GO:BP)	0.207582	586	15	#BCB7FF	0.620038	0.246055	5.11435	1/9	GO_Biological_Process_2025	7.17134	FALSE
↑ Negative Regulation of Protein Exit From Endoplasmic Reticulum (GO:BP)	0.207582	586	15	#BCB7FF	0.620038	0.246055	5.11435	1/9	GO_Biological_Process_2025	7.17134	FALSE
↑ Negative Regulation of Protein Localization to Cell Surface (GO:BP)	0.207582	586	15	#BCB7FF	0.620038	0.246055	5.11435	1/9	GO_Biological_Process_2025	7.17134	FALSE
↑ Negative Regulation of Voltage-Gated Potassium Channel Activity (GO:BP)	0.207582	586	15	#BCB7FF	0.620038	0.246055	5.11435	1/9	GO_Biological_Process_2025	7.17134	FALSE
↑ Nerve Growth Factor Signaling Pathway (GO:BP)	0.207582	586	15	#BCB7FF	0.620038	0.246055	5.11435	1/9	GO_Biological_Process_2025	7.17134	FALSE
↑ Neuron Projection Regeneration (GO:BP)	0.207582	586	15	#BCB7FF	0.620038	0.246055	5.11435	1/9	GO_Biological_Process_2025	7.17134	FALSE
↑ Peptidyl-Lysine Acetylation (GO:BP)	0.207582	586	15	#BCB7FF	0.620038	0.246055	5.11435	1/9	GO_Biological_Process_2025	7.17134	FALSE
↑ Phototransduction, Visible Light (GO:BP)	0.207582	586	15	#BCB7FF	0.620038	0.246055	5.11435	1/9	GO_Biological_Process_2025	7.17134	FALSE
↑ Positive Regulation of Cardiocyte Differentiation (GO:BP)	0.207582	586	15	#BCB7FF	0.620038	0.246055	5.11435	1/9	GO_Biological_Process_2025	7.17134	FALSE
↑ Positive Regulation of Leukocyte Apoptotic Process (GO:BP)	0.207582	586	15	#BCB7FF	0.620038	0.246055	5.11435	1/9	GO_Biological_Process_2025	7.17134	FALSE
↑ Positive Regulation of Phagocytosis, Engulfment (GO:BP)	0.207582	586	15	#BCB7FF	0.620038	0.246055	5.11435	1/9	GO_Biological_Process_2025	7.17134	FALSE
↑ Positive Regulation of Protein Localization to Early Endosome (GO:BP)	0.207582	586	15	#BCB7FF	0.620038	0.246055	5.11435	1/9	GO_Biological_Process_2025	7.17134	FALSE
↑ Positive Regulation of Protein Localization to Endosome (GO:BP)	0.207582	586	15	#BCB7FF	0.620038	0.246055	5.11435	1/9	GO_Biological_Process_2025	7.17134	FALSE
↑ Positive Regulation of Skeletal Muscle Tissue Development (GO:BP)	0.207582	586	15	#BCB7FF	0.620038	0.246055	5.11435	1/9	GO_Biological_Process_2025	7.17134	FALSE
↑ Presynaptic Membrane Organization (GO:BP)	0.207582	586	15	#BCB7FF	0.620038	0.246055	5.11435	1/9	GO_Biological_Process_2025	7.17134	FALSE
↑ Protein O-linked Glycosylation via Threonine (GO:BP)	0.207582	586	15	#BCB7FF	0.620038	0.246055	5.11435	1/9	GO_Biological_Process_2025	7.17134	FALSE
↑ Regulation of Attachment of Mitotic Spindle Microtubules to Kinetochore (GO:BP)	0.207582	586	15	#BCB7FF	0.620038	0.246055	5.11435	1/9	GO_Biological_Process_2025	7.17134	FALSE
↑ Regulation of B Cell Apoptotic Process (GO:BP)	0.207582	586	15	#BCB7FF	0.620038	0.246055	5.11435	1/9	GO_Biological_Process_2025	7.17134	FALSE
↑ Regulation of Cardiac Muscle Cell Differentiation (GO:BP)	0.207582	586	15	#BCB7FF	0.620038	0.246055	5.11435	1/9	GO_Biological_Process_2025	7.17134	FALSE
↑ Regulation of Delayed Rectifier Potassium Channel Activity (GO:BP)	0.207582	586	15	#BCB7FF	0.620038	0.246055	5.11435	1/9	GO_Biological_Process_2025	7.17134	FALSE
↑ Regulation of Lysosome Organization (GO:BP)	0.207582	586	15	#BCB7FF	0.620038	0.246055	5.11435	1/9	GO_Biological_Process_2025	7.17134	FALSE
↑ Regulation of Phospholipid Metabolic Process (GO:BP)	0.207582	586	15	#BCB7FF	0.620038	0.246055	5.11435	1/9	GO_Biological_Process_2025	7.17134	FALSE
↑ Regulation of Protein Localization to Early Endosome (GO:BP)	0.207582	586	15	#BCB7FF	0.620038	0.246055	5.11435	1/9	GO_Biological_Process_2025	7.17134	FALSE
↑ Regulation of Stress-Activated Protein Kinase Signaling Cascade (GO:BP)	0.207582	586	15	#BCB7FF	0.620038	0.246055	5.11435	1/9	GO_Biological_Process_2025	7.17134	FALSE
↑ Regulation of Translation in Response to Endoplasmic Reticulum Stress (GO:BP)	0.207582	586	15	#BCB7FF	0.620038	0.246055	5.11435	1/9	GO_Biological_Process_2025	7.17134	FALSE
↑ Regulation of Wound Healing, Spreading of Epidermal Cells (GO:BP)	0.207582	586	15	#BCB7FF	0.620038	0.246055	5.11435	1/9	GO_Biological_Process_2025	7.17134	FALSE
↑ Response to Forskolin (GO:BP)	0.207582	586	15	#BCB7FF	0.620038	0.246055	5.11435	1/9	GO_Biological_Process_2025	7.17134	FALSE
↑ Response to Histamine (GO:BP)	0.207582	586	15	#BCB7FF	0.620038	0.246055	5.11435	1/9	GO_Biological_Process_2025	7.17134	FALSE
↑ Response to Platelet-Derived Growth Factor (GO:BP)	0.207582	586	15	#BCB7FF	0.620038	0.246055	5.11435	1/9	GO_Biological_Process_2025	7.17134	FALSE
↑ Response to Type I Interferon (GO:BP)	0.207582	586	15	#BCB7FF	0.620038	0.246055	5.11435	1/9	GO_Biological_Process_2025	7.17134	FALSE
↑ Serine Family Amino Acid Catabolic Process (GO:BP)	0.207582	586	15	#BCB7FF	0.620038	0.246055	5.11435	1/9	GO_Biological_Process_2025	7.17134	FALSE
↑ Sialylation (GO:BP)	0.207582	586	15	#BCB7FF	0.620038	0.246055	5.11435	1/9	GO_Biological_Process_2025	7.17134	FALSE
↑ Synaptic Vesicle Budding From Presynaptic Endocytic Zone Membrane (GO:BP)	0.207582	586	15	#BCB7FF	0.620038	0.246055	5.11435	1/9	GO_Biological_Process_2025	7.17134	FALSE
↑ Translational Termination (GO:BP)	0.207582	586	15	#BCB7FF	0.620038	0.246055	5.11435	1/9	GO_Biological_Process_2025	7.17134	FALSE
↑ Vesicle Fusion With Vacuole (GO:BP)	0.207582	586	15	#BCB7FF	0.620038	0.246055	5.11435	1/9	GO_Biological_Process_2025	7.17134	FALSE
↑ Endosomal Sorting Complex Required For Transport (ESCRT) (RCTM)	0.207582	586	15	#BCB7FF	0.620038	0.236776	2.65681	2/30	Reactome_2022	3.82751	FALSE
↑ RNA Polymerase I Transcription Termination (RCTM)	0.207582	586	15	#BCB7FF	0.620038	0.236776	2.65681	2/30	Reactome_2022	3.82751	FALSE
↑ Recognition Of DNA Damage By PCNA-containing Replication Complex (RCTM)	0.207582	586	15	#BCB7FF	0.620038	0.236776	2.65681	2/30	Reactome_2022	3.82751	FALSE
↑ Signaling By CSF3 (G-CSF) (RCTM)	0.207582	586	15	#BCB7FF	0.620038	0.236776	2.65681	2/30	Reactome_2022	3.82751	FALSE
↑ Citrate cycle (TCA cycle) (KEGG)	0.207582	586	15	#BCB7FF	0.620038	0.236776	2.65681	2/30	KEGG_2021_Human	3.82751	FALSE
↑ Clathrin-Dependent Endocytosis (GO:BP)	0.207582	586	15	#BCB7FF	0.620038	0.236776	2.65681	2/30	GO_Biological_Process_2025	3.82751	FALSE
↑ Fc Receptor Signaling Pathway (GO:BP)	0.207582	586	15	#BCB7FF	0.620038	0.236776	2.65681	2/30	GO_Biological_Process_2025	3.82751	FALSE
↑ Heterotypic Cell-Cell Adhesion (GO:BP)	0.207582	586	15	#BCB7FF	0.620038	0.236776	2.65681	2/30	GO_Biological_Process_2025	3.82751	FALSE
↑ Intrinsic Apoptotic Signaling Pathway in Response to Endoplasmic Reticulum Stress (GO:BP)	0.207582	586	15	#BCB7FF	0.620038	0.236776	2.65681	2/30	GO_Biological_Process_2025	3.82751	FALSE
↑ Mitotic G2 DNA Damage Checkpoint Signaling (GO:BP)	0.207582	586	15	#BCB7FF	0.620038	0.236776	2.65681	2/30	GO_Biological_Process_2025	3.82751	FALSE
↑ Negative Regulation of Antigen Receptor-Mediated Signaling Pathway (GO:BP)	0.207582	586	15	#BCB7FF	0.620038	0.236776	2.65681	2/30	GO_Biological_Process_2025	3.82751	FALSE
↑ Positive Regulation of Interleukin-10 Production (GO:BP)	0.207582	586	15	#BCB7FF	0.620038	0.236776	2.65681	2/30	GO_Biological_Process_2025	3.82751	FALSE
↑ Regulation of Bone Resorption (GO:BP)	0.207582	586	15	#BCB7FF	0.620038	0.236776	2.65681	2/30	GO_Biological_Process_2025	3.82751	FALSE
↑ Regulation of Mitochondrion Organization (GO:BP)	0.207582	586	15	#BCB7FF	0.620038	0.236776	2.65681	2/30	GO_Biological_Process_2025	3.82751	FALSE
↑ Very Long-Chain Fatty Acid Metabolic Process (GO:BP)	0.207582	586	15	#BCB7FF	0.620038	0.236776	2.65681	2/30	GO_Biological_Process_2025	3.82751	FALSE
↑ Downregulation Of SMAD2/3:SMAD4 Transcriptional Activity (RCTM)	0.207582	586	15	#BCB7FF	0.620038	0.248307	2.57231	2/31	Reactome_2022	3.58345	FALSE
↑ Glutamate Binding, Activation Of AMPA Receptors And Synaptic Plasticity (RCTM)	0.207582	586	15	#BCB7FF	0.620038	0.248307	2.57231	2/31	Reactome_2022	3.58345	FALSE
↑ Circadian rhythm (KEGG)	0.207582	586	15	#BCB7FF	0.620038	0.248307	2.57231	2/31	KEGG_2021_Human	3.58345	FALSE
↑ Galactose metabolism (KEGG)	0.207582	586	15	#BCB7FF	0.620038	0.248307	2.57231	2/31	KEGG_2021_Human	3.58345	FALSE
↑ RNA polymerase (KEGG)	0.207582	586	15	#BCB7FF	0.620038	0.248307	2.57231	2/31	KEGG_2021_Human	3.58345	FALSE
↑ Activation of GTPase Activity (GO:BP)	0.207582	586	15	#BCB7FF	0.620038	0.248307	2.57231	2/31	GO_Biological_Process_2025	3.58345	FALSE
↑ Chromosome Condensation (GO:BP)	0.207582	586	15	#BCB7FF	0.620038	0.248307	2.57231	2/31	GO_Biological_Process_2025	3.58345	FALSE
↑ Negative Regulation of Insulin Receptor Signaling Pathway (GO:BP)	0.207582	586	15	#BCB7FF	0.620038	0.248307	2.57231	2/31	GO_Biological_Process_2025	3.58345	FALSE
↑ Negative Regulation of Intracellular Steroid Hormone Receptor Signaling Pathway (GO:BP)	0.207582	586	15	#BCB7FF	0.620038	0.248307	2.57231	2/31	GO_Biological_Process_2025	3.58345	FALSE
↑ Negative Regulation of MAP Kinase Activity (GO:BP)	0.207582	586	15	#BCB7FF	0.620038	0.248307	2.57231	2/31	GO_Biological_Process_2025	3.58345	FALSE
↑ Positive Regulation of Lamellipodium Organization (GO:BP)	0.207582	586	15	#BCB7FF	0.620038	0.248307	2.57231	2/31	GO_Biological_Process_2025	3.58345	FALSE
↑ Regulation of Centrosome Duplication (GO:BP)	0.207582	586	15	#BCB7FF	0.620038	0.248307	2.57231	2/31	GO_Biological_Process_2025	3.58345	FALSE
↑ Regulation of Protein Modification Process (GO:BP)	0.207582	586	15	#BCB7FF	0.620038	0.248307	2.57231	2/31	GO_Biological_Process_2025	3.58345	FALSE
↑ Regulation of Spindle Assembly (GO:BP)	0.207582	586	15	#BCB7FF	0.620038	0.248307	2.57231	2/31	GO_Biological_Process_2025	3.58345	FALSE
↑ Regulation of Stress-Activated MAPK Cascade (GO:BP)	0.207582	586	15	#BCB7FF	0.620038	0.248307	2.57231	2/31	GO_Biological_Process_2025	3.58345	FALSE
↑ Transition Metal Ion Transport (GO:BP)	0.207582	586	15	#BCB7FF	0.620038	0.248307	2.57231	2/31	GO_Biological_Process_2025	3.58345	FALSE
↑ Fanconi anemia pathway (KEGG)	0.207582	586	15	#BCB7FF	0.620038	0.232769	2.08262	3/54	KEGG_2021_Human	3.03586	FALSE
↑ Tight Junction Assembly (GO:BP)	0.207582	586	15	#BCB7FF	0.620038	0.232769	2.08262	3/54	GO_Biological_Process_2025	3.03586	FALSE
↑ mRNA Destabilization (GO:BP)	0.207582	586	15	#BCB7FF	0.620038	0.232769	2.08262	3/54	GO_Biological_Process_2025	3.03586	FALSE
↑ Amino Acids Regulate mTORC1 (RCTM)	0.207582	586	15	#BCB7FF	0.620038	0.241029	2.04497	3/55	Reactome_2022	2.90967	FALSE
↑ Intrinsic Pathway For Apoptosis (RCTM)	0.207582	586	15	#BCB7FF	0.620038	0.241029	2.04497	3/55	Reactome_2022	2.90967	FALSE
↑ Regulation of Receptor Signaling Pathway via JAK-STAT (GO:BP)	0.207582	586	15	#BCB7FF	0.620038	0.241029	2.04497	3/55	GO_Biological_Process_2025	2.90967	FALSE
↑ Proteolysis Involved in Protein Catabolic Process (GO:BP)	0.207582	586	15	#BCB7FF	0.620038	0.234149	1.81353	4/80	GO_Biological_Process_2025	2.63287	FALSE
↑ Regulation of mRNA Stability (GO:BP)	0.207582	586	15	#BCB7FF	0.620038	0.234149	1.81353	4/80	GO_Biological_Process_2025	2.63287	FALSE
↑ Response to Tumor Necrosis Factor (GO:BP)	0.207582	586	15	#BCB7FF	0.620038	0.234149	1.81353	4/80	GO_Biological_Process_2025	2.63287	FALSE
↑ Regulation Of HSF1-mediated Heat Shock Response (RCTM)	0.207582	586	15	#BCB7FF	0.620038	0.240837	1.79117	4/81	Reactome_2022	2.54997	FALSE
↑ Regulation of Catabolic Process (GO:BP)	0.207582	586	15	#BCB7FF	0.620038	0.240837	1.79117	4/81	GO_Biological_Process_2025	2.54997	FALSE
↑ HATs Acetylate Histones (RCTM)	0.207582	586	15	#BCB7FF	0.620038	0.230151	1.67606	5/106	Reactome_2022	2.46216	FALSE
↑ Toll Like Receptor 9 (TLR9) Cascade (RCTM)	0.207582	586	15	#BCB7FF	0.620038	0.230151	1.67606	5/106	Reactome_2022	2.46216	FALSE
↑ SRP-dependent Cotranslational Protein Targeting To Membrane (RCTM)	0.207582	586	15	#BCB7FF	0.620038	0.241595	1.64496	5/108	Reactome_2022	2.33666	FALSE
↑ Cellular Response to Insulin Stimulus (GO:BP)	0.207582	586	15	#BCB7FF	0.620038	0.241595	1.64496	5/108	GO_Biological_Process_2025	2.33666	FALSE
↑ Signaling By Hedgehog (RCTM)	0.207582	586	15	#BCB7FF	0.620038	0.239212	1.55718	6/135	Reactome_2022	2.2274	FALSE
↑ Mitochondrion Organization (GO:BP)	0.207582	586	15	#BCB7FF	0.620038	0.239212	1.55718	6/135	GO_Biological_Process_2025	2.2274	FALSE
↑ Toll-like Receptor Cascades (RCTM)	0.207582	586	15	#BCB7FF	0.620038	0.2353	1.49871	7/162	Reactome_2022	2.16847	FALSE
↑ Hepatitis B (KEGG)	0.207582	586	15	#BCB7FF	0.620038	0.2353	1.49871	7/162	KEGG_2021_Human	2.16847	FALSE
↑ Biological Oxidations (RCTM)	0.207582	586	15	#BCB7FF	0.620038	0.233284	1.41259	9/218	Reactome_2022	2.05603	FALSE
↑ E3 Ubiquitin Ligases Ubiquitinate Target Proteins (RCTM)	0.207546	586	15	#BCB7FF	0.62009	0.249336	2.00866	3/56	Reactome_2022	2.78994	FALSE
↑ Cellular Response to Alcohol (GO:BP)	0.207546	586	15	#BCB7FF	0.62009	0.249336	2.00866	3/56	GO_Biological_Process_2025	2.78994	FALSE
↑ Nucleosome Assembly (GO:BP)	0.207546	586	15	#BCB7FF	0.62009	0.249336	2.00866	3/56	GO_Biological_Process_2025	2.78994	FALSE
↑ Positive Regulation of Leukocyte Chemotaxis (GO:BP)	0.207546	586	15	#BCB7FF	0.62009	0.249336	2.00866	3/56	GO_Biological_Process_2025	2.78994	FALSE
↑ Regulation of Proteasomal Protein Catabolic Process (GO:BP)	0.207546	586	15	#BCB7FF	0.62009	0.249336	2.00866	3/56	GO_Biological_Process_2025	2.78994	FALSE
↑ Regulation of Stem Cell Population Maintenance (GO:BP)	0.207546	586	15	#BCB7FF	0.62009	0.249336	2.00866	3/56	GO_Biological_Process_2025	2.78994	FALSE
↑ Yersinia infection (KEGG)	0.207546	586	15	#BCB7FF	0.62009	0.249463	1.53435	6/137	KEGG_2021_Human	2.13036	FALSE
↑ AKT Phosphorylates Targets In Nucleus (RCTM)	0.206855	586	15	#BCB7FF	0.621076	0.269355	4.62699	1/10	Reactome_2022	6.06934	FALSE
↑ Abacavir ADME (RCTM)	0.206855	586	15	#BCB7FF	0.621076	0.269355	4.62699	1/10	Reactome_2022	6.06934	FALSE
↑ Acetylcholine Regulates Insulin Secretion (RCTM)	0.206855	586	15	#BCB7FF	0.621076	0.269355	4.62699	1/10	Reactome_2022	6.06934	FALSE
↑ Activation Of AP-1 Family Of Transcription Factors (RCTM)	0.206855	586	15	#BCB7FF	0.621076	0.269355	4.62699	1/10	Reactome_2022	6.06934	FALSE
↑ CaMK IV-mediated Phosphorylation Of CREB (RCTM)	0.206855	586	15	#BCB7FF	0.621076	0.269355	4.62699	1/10	Reactome_2022	6.06934	FALSE
↑ Cohesin Loading Onto Chromatin (RCTM)	0.206855	586	15	#BCB7FF	0.621076	0.269355	4.62699	1/10	Reactome_2022	6.06934	FALSE
↑ Competing Endogenous RNAs (ceRNAs) Regulate PTEN Translation (RCTM)	0.206855	586	15	#BCB7FF	0.621076	0.269355	4.62699	1/10	Reactome_2022	6.06934	FALSE
↑ Integration Of Provirus (RCTM)	0.206855	586	15	#BCB7FF	0.621076	0.269355	4.62699	1/10	Reactome_2022	6.06934	FALSE
↑ MASTL Facilitates Mitotic Progression (RCTM)	0.206855	586	15	#BCB7FF	0.621076	0.269355	4.62699	1/10	Reactome_2022	6.06934	FALSE
↑ Negative Regulation Of Activity Of TFAP2 (AP-2) Family Transcription Factors (RCTM)	0.206855	586	15	#BCB7FF	0.621076	0.269355	4.62699	1/10	Reactome_2022	6.06934	FALSE
↑ Neurotransmitter Clearance (RCTM)	0.206855	586	15	#BCB7FF	0.621076	0.269355	4.62699	1/10	Reactome_2022	6.06934	FALSE
↑ RHO GTPases Activate KTN1 (RCTM)	0.206855	586	15	#BCB7FF	0.621076	0.269355	4.62699	1/10	Reactome_2022	6.06934	FALSE
↑ RUNX1 And FOXP3 Control Development Of Regulatory T Lymphocytes (Tregs) (RCTM)	0.206855	586	15	#BCB7FF	0.621076	0.269355	4.62699	1/10	Reactome_2022	6.06934	FALSE
↑ RUNX3 Regulates p14-ARF (RCTM)	0.206855	586	15	#BCB7FF	0.621076	0.269355	4.62699	1/10	Reactome_2022	6.06934	FALSE
↑ Receptor Mediated Mitophagy (RCTM)	0.206855	586	15	#BCB7FF	0.621076	0.269355	4.62699	1/10	Reactome_2022	6.06934	FALSE
↑ STAT3 Nuclear Events Downstream Of ALK Signaling (RCTM)	0.206855	586	15	#BCB7FF	0.621076	0.269355	4.62699	1/10	Reactome_2022	6.06934	FALSE
↑ Signal Attenuation (RCTM)	0.206855	586	15	#BCB7FF	0.621076	0.269355	4.62699	1/10	Reactome_2022	6.06934	FALSE
↑ Thyroxine Biosynthesis (RCTM)	0.206855	586	15	#BCB7FF	0.621076	0.269355	4.62699	1/10	Reactome_2022	6.06934	FALSE
↑ Zinc Influx Into Cells By SLC39 Gene Family (RCTM)	0.206855	586	15	#BCB7FF	0.621076	0.269355	4.62699	1/10	Reactome_2022	6.06934	FALSE
↑ Actin Filament Depolymerization (GO:BP)	0.206855	586	15	#BCB7FF	0.621076	0.269355	4.62699	1/10	GO_Biological_Process_2025	6.06934	FALSE
↑ Cell Proliferation in Forebrain (GO:BP)	0.206855	586	15	#BCB7FF	0.621076	0.269355	4.62699	1/10	GO_Biological_Process_2025	6.06934	FALSE
↑ Cell Surface Pattern Recognition Receptor Signaling Pathway (GO:BP)	0.206855	586	15	#BCB7FF	0.621076	0.269355	4.62699	1/10	GO_Biological_Process_2025	6.06934	FALSE
↑ Cellular Response to Nitrogen Levels (GO:BP)	0.206855	586	15	#BCB7FF	0.621076	0.269355	4.62699	1/10	GO_Biological_Process_2025	6.06934	FALSE
↑ Cellular Response to Nitrogen Starvation (GO:BP)	0.206855	586	15	#BCB7FF	0.621076	0.269355	4.62699	1/10	GO_Biological_Process_2025	6.06934	FALSE
↑ Co-Transcriptional RNA 3'-End Processing, Cleavage and Polyadenylation Pathway (GO:BP)	0.206855	586	15	#BCB7FF	0.621076	0.269355	4.62699	1/10	GO_Biological_Process_2025	6.06934	FALSE
↑ Copper Ion Transport (GO:BP)	0.206855	586	15	#BCB7FF	0.621076	0.269355	4.62699	1/10	GO_Biological_Process_2025	6.06934	FALSE
↑ Establishment of Endothelial Intestinal Barrier (GO:BP)	0.206855	586	15	#BCB7FF	0.621076	0.269355	4.62699	1/10	GO_Biological_Process_2025	6.06934	FALSE
↑ Establishment of Epithelial Cell Apical/Basal Polarity (GO:BP)	0.206855	586	15	#BCB7FF	0.621076	0.269355	4.62699	1/10	GO_Biological_Process_2025	6.06934	FALSE
↑ Fatty Acid Beta-Oxidation Using acyl-CoA Dehydrogenase (GO:BP)	0.206855	586	15	#BCB7FF	0.621076	0.269355	4.62699	1/10	GO_Biological_Process_2025	6.06934	FALSE
↑ Fructose 6-Phosphate Metabolic Process (GO:BP)	0.206855	586	15	#BCB7FF	0.621076	0.269355	4.62699	1/10	GO_Biological_Process_2025	6.06934	FALSE
↑ Glucan Metabolic Process (GO:BP)	0.206855	586	15	#BCB7FF	0.621076	0.269355	4.62699	1/10	GO_Biological_Process_2025	6.06934	FALSE
↑ Glutamine Family Amino Acid Biosynthetic Process (GO:BP)	0.206855	586	15	#BCB7FF	0.621076	0.269355	4.62699	1/10	GO_Biological_Process_2025	6.06934	FALSE
↑ Golgi to Lysosome Transport (GO:BP)	0.206855	586	15	#BCB7FF	0.621076	0.269355	4.62699	1/10	GO_Biological_Process_2025	6.06934	FALSE
↑ Growth Hormone Receptor Signaling Pathway via JAK-STAT (GO:BP)	0.206855	586	15	#BCB7FF	0.621076	0.269355	4.62699	1/10	GO_Biological_Process_2025	6.06934	FALSE
↑ Heterochromatin Organization (GO:BP)	0.206855	586	15	#BCB7FF	0.621076	0.269355	4.62699	1/10	GO_Biological_Process_2025	6.06934	FALSE
↑ Homologous Recombination (GO:BP)	0.206855	586	15	#BCB7FF	0.621076	0.269355	4.62699	1/10	GO_Biological_Process_2025	6.06934	FALSE
↑ Inositol Phosphate Biosynthetic Process (GO:BP)	0.206855	586	15	#BCB7FF	0.621076	0.269355	4.62699	1/10	GO_Biological_Process_2025	6.06934	FALSE
↑ Kinetochore Assembly (GO:BP)	0.206855	586	15	#BCB7FF	0.621076	0.269355	4.62699	1/10	GO_Biological_Process_2025	6.06934	FALSE
↑ L-serine Metabolic Process (GO:BP)	0.206855	586	15	#BCB7FF	0.621076	0.269355	4.62699	1/10	GO_Biological_Process_2025	6.06934	FALSE
↑ Megakaryocyte Development (GO:BP)	0.206855	586	15	#BCB7FF	0.621076	0.269355	4.62699	1/10	GO_Biological_Process_2025	6.06934	FALSE
↑ Melanocyte Differentiation (GO:BP)	0.206855	586	15	#BCB7FF	0.621076	0.269355	4.62699	1/10	GO_Biological_Process_2025	6.06934	FALSE
↑ Mitochondrial Protein Processing (GO:BP)	0.206855	586	15	#BCB7FF	0.621076	0.269355	4.62699	1/10	GO_Biological_Process_2025	6.06934	FALSE
↑ Mitotic Spindle Elongation (GO:BP)	0.206855	586	15	#BCB7FF	0.621076	0.269355	4.62699	1/10	GO_Biological_Process_2025	6.06934	FALSE
↑ Mitotic Spindle Midzone Assembly (GO:BP)	0.206855	586	15	#BCB7FF	0.621076	0.269355	4.62699	1/10	GO_Biological_Process_2025	6.06934	FALSE
↑ Multivesicular Body-Lysosome Fusion (GO:BP)	0.206855	586	15	#BCB7FF	0.621076	0.269355	4.62699	1/10	GO_Biological_Process_2025	6.06934	FALSE
↑ Muscle Cell Fate Commitment (GO:BP)	0.206855	586	15	#BCB7FF	0.621076	0.269355	4.62699	1/10	GO_Biological_Process_2025	6.06934	FALSE
↑ Negative Regulation of Activated T Cell Proliferation (GO:BP)	0.206855	586	15	#BCB7FF	0.621076	0.269355	4.62699	1/10	GO_Biological_Process_2025	6.06934	FALSE
↑ Negative Regulation of Autophagosome Assembly (GO:BP)	0.206855	586	15	#BCB7FF	0.621076	0.269355	4.62699	1/10	GO_Biological_Process_2025	6.06934	FALSE
↑ Negative Regulation of Cell Division (GO:BP)	0.206855	586	15	#BCB7FF	0.621076	0.269355	4.62699	1/10	GO_Biological_Process_2025	6.06934	FALSE
↑ Negative Regulation of Lipid Localization (GO:BP)	0.206855	586	15	#BCB7FF	0.621076	0.269355	4.62699	1/10	GO_Biological_Process_2025	6.06934	FALSE
↑ Negative Regulation of Protein Import Into Nucleus (GO:BP)	0.206855	586	15	#BCB7FF	0.621076	0.269355	4.62699	1/10	GO_Biological_Process_2025	6.06934	FALSE
↑ Negative Regulation of Vascular Endothelial Growth Factor Receptor Signaling Pathway (GO:BP)	0.206855	586	15	#BCB7FF	0.621076	0.269355	4.62699	1/10	GO_Biological_Process_2025	6.06934	FALSE
↑ One-Carbon Metabolic Process (GO:BP)	0.206855	586	15	#BCB7FF	0.621076	0.269355	4.62699	1/10	GO_Biological_Process_2025	6.06934	FALSE
↑ Oxygen Transport (GO:BP)	0.206855	586	15	#BCB7FF	0.621076	0.269355	4.62699	1/10	GO_Biological_Process_2025	6.06934	FALSE
↑ Peroxisome Fission (GO:BP)	0.206855	586	15	#BCB7FF	0.621076	0.269355	4.62699	1/10	GO_Biological_Process_2025	6.06934	FALSE
↑ Positive Regulation of Cell Morphogenesis (GO:BP)	0.206855	586	15	#BCB7FF	0.621076	0.269355	4.62699	1/10	GO_Biological_Process_2025	6.06934	FALSE
↑ Positive Regulation of Centriole Replication (GO:BP)	0.206855	586	15	#BCB7FF	0.621076	0.269355	4.62699	1/10	GO_Biological_Process_2025	6.06934	FALSE
↑ Positive Regulation of Gluconeogenesis (GO:BP)	0.206855	586	15	#BCB7FF	0.621076	0.269355	4.62699	1/10	GO_Biological_Process_2025	6.06934	FALSE
↑ Positive Regulation of Mitotic Cell Cycle Spindle Assembly Checkpoint (GO:BP)	0.206855	586	15	#BCB7FF	0.621076	0.269355	4.62699	1/10	GO_Biological_Process_2025	6.06934	FALSE
↑ Protein K27-linked Ubiquitination (GO:BP)	0.206855	586	15	#BCB7FF	0.621076	0.269355	4.62699	1/10	GO_Biological_Process_2025	6.06934	FALSE
↑ Regulation of Ceramide Biosynthetic Process (GO:BP)	0.206855	586	15	#BCB7FF	0.621076	0.269355	4.62699	1/10	GO_Biological_Process_2025	6.06934	FALSE
↑ Regulation of Lamellipodium Morphogenesis (GO:BP)	0.206855	586	15	#BCB7FF	0.621076	0.269355	4.62699	1/10	GO_Biological_Process_2025	6.06934	FALSE
↑ Regulation of Monocyte Chemotactic Protein-1 Production (GO:BP)	0.206855	586	15	#BCB7FF	0.621076	0.269355	4.62699	1/10	GO_Biological_Process_2025	6.06934	FALSE
↑ Regulation of Mononuclear Cell Migration (GO:BP)	0.206855	586	15	#BCB7FF	0.621076	0.269355	4.62699	1/10	GO_Biological_Process_2025	6.06934	FALSE
↑ Regulation of Nuclear-Transcribed mRNA Catabolic Process, Nonsense-Mediated Decay (GO:BP)	0.206855	586	15	#BCB7FF	0.621076	0.269355	4.62699	1/10	GO_Biological_Process_2025	6.06934	FALSE
↑ Regulation of Phagocytosis, Engulfment (GO:BP)	0.206855	586	15	#BCB7FF	0.621076	0.269355	4.62699	1/10	GO_Biological_Process_2025	6.06934	FALSE
↑ Regulation of Telomere Capping (GO:BP)	0.206855	586	15	#BCB7FF	0.621076	0.269355	4.62699	1/10	GO_Biological_Process_2025	6.06934	FALSE
↑ Regulation of Toll-Like Receptor 9 Signaling Pathway (GO:BP)	0.206855	586	15	#BCB7FF	0.621076	0.269355	4.62699	1/10	GO_Biological_Process_2025	6.06934	FALSE
↑ S-adenosylmethionine Metabolic Process (GO:BP)	0.206855	586	15	#BCB7FF	0.621076	0.269355	4.62699	1/10	GO_Biological_Process_2025	6.06934	FALSE
↑ Small Nucleolar Ribonucleoprotein Complex Assembly (GO:BP)	0.206855	586	15	#BCB7FF	0.621076	0.269355	4.62699	1/10	GO_Biological_Process_2025	6.06934	FALSE
↑ Smooth Muscle Cell Differentiation (GO:BP)	0.206855	586	15	#BCB7FF	0.621076	0.269355	4.62699	1/10	GO_Biological_Process_2025	6.06934	FALSE
↑ Tetrahydrofolate Metabolic Process (GO:BP)	0.206855	586	15	#BCB7FF	0.621076	0.269355	4.62699	1/10	GO_Biological_Process_2025	6.06934	FALSE
↑ Thyroid Hormone Generation (GO:BP)	0.206855	586	15	#BCB7FF	0.621076	0.269355	4.62699	1/10	GO_Biological_Process_2025	6.06934	FALSE
↑ Vacuole Fusion (GO:BP)	0.206855	586	15	#BCB7FF	0.621076	0.269355	4.62699	1/10	GO_Biological_Process_2025	6.06934	FALSE
Alveolar Fibroblast (AzCT)	0.206855	586	15	#BCB7FF	0.621076	0.269355	4.62699	1/10	Azimuth_Cell_Types_2021	6.06934	FALSE
B Cell (AzCT)	0.206855	586	15	#BCB7FF	0.621076	0.269355	4.62699	1/10	Azimuth_Cell_Types_2021	6.06934	FALSE
CD4+ Effector Memory T 3 (AzCT)	0.206855	586	15	#BCB7FF	0.621076	0.269355	4.62699	1/10	Azimuth_Cell_Types_2021	6.06934	FALSE
Dendritic Cell (AzCT)	0.206855	586	15	#BCB7FF	0.621076	0.269355	4.62699	1/10	Azimuth_Cell_Types_2021	6.06934	FALSE
Fibroblast (AzCT)	0.206855	586	15	#BCB7FF	0.621076	0.269355	4.62699	1/10	Azimuth_Cell_Types_2021	6.06934	FALSE
GABAergic Neuron (AzCT)	0.206855	586	15	#BCB7FF	0.621076	0.269355	4.62699	1/10	Azimuth_Cell_Types_2021	6.06934	FALSE
LAMP5+ BMP2+ Layer 1 GABAergic Neuron (AzCT)	0.206855	586	15	#BCB7FF	0.621076	0.269355	4.62699	1/10	Azimuth_Cell_Types_2021	6.06934	FALSE
LAMP5+ NMBR+ Layer 1 GABAergic Neuron (AzCT)	0.206855	586	15	#BCB7FF	0.621076	0.269355	4.62699	1/10	Azimuth_Cell_Types_2021	6.06934	FALSE
Lamp5+ GABAergic Neuron 5 (AzCT)	0.206855	586	15	#BCB7FF	0.621076	0.269355	4.62699	1/10	Azimuth_Cell_Types_2021	6.06934	FALSE
Layer 5 Glutamatergic Neuron, Intratelencephalon-Projecting 1 (AzCT)	0.206855	586	15	#BCB7FF	0.621076	0.269355	4.62699	1/10	Azimuth_Cell_Types_2021	6.06934	FALSE
Non-neuronal Cell (AzCT)	0.206855	586	15	#BCB7FF	0.621076	0.269355	4.62699	1/10	Azimuth_Cell_Types_2021	6.06934	FALSE
PAX6+ CHRFAM7A+ Layer 1 GABAergic Neuron (AzCT)	0.206855	586	15	#BCB7FF	0.621076	0.269355	4.62699	1/10	Azimuth_Cell_Types_2021	6.06934	FALSE
SST+ PRRT4+ Layer 1-2 GABAergic Neuron (AzCT)	0.206855	586	15	#BCB7FF	0.621076	0.269355	4.62699	1/10	Azimuth_Cell_Types_2021	6.06934	FALSE
Sncg+ GABAergic Neuron (AzCT)	0.206855	586	15	#BCB7FF	0.621076	0.269355	4.62699	1/10	Azimuth_Cell_Types_2021	6.06934	FALSE
THEMIS+ ENPEP+ Layer 3 Glutamatergic Neuron (AzCT)	0.206855	586	15	#BCB7FF	0.621076	0.269355	4.62699	1/10	Azimuth_Cell_Types_2021	6.06934	FALSE
↑ Cargo Concentration In ER (RCTM)	0.206855	586	15	#BCB7FF	0.621076	0.259856	2.49301	2/32	Reactome_2022	3.35965	FALSE
↑ G-protein Beta:Gamma Signaling (RCTM)	0.206855	586	15	#BCB7FF	0.621076	0.259856	2.49301	2/32	Reactome_2022	3.35965	FALSE
↑ Glucagon Signaling In Metabolic Regulation (RCTM)	0.206855	586	15	#BCB7FF	0.621076	0.259856	2.49301	2/32	Reactome_2022	3.35965	FALSE
↑ Inactivation, Recovery And Regulation Of Phototransduction Cascade (RCTM)	0.206855	586	15	#BCB7FF	0.621076	0.259856	2.49301	2/32	Reactome_2022	3.35965	FALSE
↑ Signaling By NOTCH2 (RCTM)	0.206855	586	15	#BCB7FF	0.621076	0.259856	2.49301	2/32	Reactome_2022	3.35965	FALSE
↑ DNA Damage Response, Signal Transduction by P53 Class Mediator (GO:BP)	0.206855	586	15	#BCB7FF	0.621076	0.259856	2.49301	2/32	GO_Biological_Process_2025	3.35965	FALSE
↑ Endodermal Cell Differentiation (GO:BP)	0.206855	586	15	#BCB7FF	0.621076	0.259856	2.49301	2/32	GO_Biological_Process_2025	3.35965	FALSE
↑ Extrinsic Apoptotic Signaling Pathway via Death Domain Receptors (GO:BP)	0.206855	586	15	#BCB7FF	0.621076	0.259856	2.49301	2/32	GO_Biological_Process_2025	3.35965	FALSE
↑ Negative Regulation of Cellular Response to Insulin Stimulus (GO:BP)	0.206855	586	15	#BCB7FF	0.621076	0.259856	2.49301	2/32	GO_Biological_Process_2025	3.35965	FALSE
↑ Non-Motile Cilium Assembly (GO:BP)	0.206855	586	15	#BCB7FF	0.621076	0.259856	2.49301	2/32	GO_Biological_Process_2025	3.35965	FALSE
↑ Nuclear Receptor-Mediated Signaling Pathway (GO:BP)	0.206855	586	15	#BCB7FF	0.621076	0.259856	2.49301	2/32	GO_Biological_Process_2025	3.35965	FALSE
↑ Pyridine Nucleotide Catabolic Process (GO:BP)	0.206855	586	15	#BCB7FF	0.621076	0.259856	2.49301	2/32	GO_Biological_Process_2025	3.35965	FALSE
↑ Response to Alcohol (GO:BP)	0.206855	586	15	#BCB7FF	0.621076	0.259856	2.49301	2/32	GO_Biological_Process_2025	3.35965	FALSE
↑ Response to Steroid Hormone (GO:BP)	0.206855	586	15	#BCB7FF	0.621076	0.259856	2.49301	2/32	GO_Biological_Process_2025	3.35965	FALSE
↑ TOR Signaling (GO:BP)	0.206855	586	15	#BCB7FF	0.621076	0.259856	2.49301	2/32	GO_Biological_Process_2025	3.35965	FALSE
↑ Cytoprotection By HMOX1 (RCTM)	0.206855	586	15	#BCB7FF	0.621076	0.257685	1.97361	3/57	Reactome_2022	2.67625	FALSE
↑ NCAM Signaling For Neurite Out-Growth (RCTM)	0.206855	586	15	#BCB7FF	0.621076	0.257685	1.97361	3/57	Reactome_2022	2.67625	FALSE
↑ SUMOylation Of Chromatin Organization Proteins (RCTM)	0.206855	586	15	#BCB7FF	0.621076	0.257685	1.97361	3/57	Reactome_2022	2.67625	FALSE
↑ Formation Of RNA Pol II Elongation Complex (RCTM)	0.206855	586	15	#BCB7FF	0.621076	0.266071	1.93975	3/58	Reactome_2022	2.56822	FALSE
↑ ERBB Signaling Pathway (GO:BP)	0.206855	586	15	#BCB7FF	0.621076	0.266071	1.93975	3/58	GO_Biological_Process_2025	2.56822	FALSE
↑ Peptidyl-Tyrosine Phosphorylation (GO:BP)	0.206855	586	15	#BCB7FF	0.621076	0.266071	1.93975	3/58	GO_Biological_Process_2025	2.56822	FALSE
↑ Protein K63-linked Ubiquitination (GO:BP)	0.206855	586	15	#BCB7FF	0.621076	0.266071	1.93975	3/58	GO_Biological_Process_2025	2.56822	FALSE
↑ Hedgehog On State (RCTM)	0.206855	586	15	#BCB7FF	0.621076	0.267993	1.70696	4/85	Reactome_2022	2.24771	FALSE
↑ Negative Regulation of Transforming Growth Factor Beta Receptor Signaling Pathway (GO:BP)	0.206855	586	15	#BCB7FF	0.621076	0.267993	1.70696	4/85	GO_Biological_Process_2025	2.24771	FALSE
↑ Assembly Of Pre-Replicative Complex (RCTM)	0.206855	586	15	#BCB7FF	0.621076	0.253188	1.615	5/110	Reactome_2022	2.21839	FALSE
↑ Positive Regulation of Cellular Component Organization (GO:BP)	0.206855	586	15	#BCB7FF	0.621076	0.259036	1.60041	5/111	GO_Biological_Process_2025	2.16182	FALSE
↑ Positive Regulation of T Cell Activation (GO:BP)	0.206855	586	15	#BCB7FF	0.621076	0.259036	1.60041	5/111	GO_Biological_Process_2025	2.16182	FALSE
↑ Regulation of Cellular Response to Stress (GO:BP)	0.206855	586	15	#BCB7FF	0.621076	0.259036	1.60041	5/111	GO_Biological_Process_2025	2.16182	FALSE
↑ Membraneless Organelle Assembly (GO:BP)	0.206855	586	15	#BCB7FF	0.621076	0.259836	1.51217	6/139	GO_Biological_Process_2025	2.03796	FALSE
↑ Protein Autophosphorylation (GO:BP)	0.206855	586	15	#BCB7FF	0.621076	0.265065	1.50132	6/140	GO_Biological_Process_2025	1.99342	FALSE
↑ DNA Repair (RCTM)	0.206855	586	15	#BCB7FF	0.621076	0.252124	1.30839	12/310	Reactome_2022	1.80275	FALSE
↑ CaM Pathway (RCTM)	0.206167	586	15	#BCB7FF	0.622061	0.271409	2.41845	2/33	Reactome_2022	3.15396	FALSE
↑ FGFR2 Mutant Receptor Activation (RCTM)	0.206167	586	15	#BCB7FF	0.622061	0.271409	2.41845	2/33	Reactome_2022	3.15396	FALSE
↑ NOD1/2 Signaling Pathway (RCTM)	0.206167	586	15	#BCB7FF	0.622061	0.271409	2.41845	2/33	Reactome_2022	3.15396	FALSE
↑ Phototransduction Cascade (RCTM)	0.206167	586	15	#BCB7FF	0.622061	0.271409	2.41845	2/33	Reactome_2022	3.15396	FALSE
↑ Sialic Acid Metabolism (RCTM)	0.206167	586	15	#BCB7FF	0.622061	0.271409	2.41845	2/33	Reactome_2022	3.15396	FALSE
↑ Signal Amplification (RCTM)	0.206167	586	15	#BCB7FF	0.622061	0.271409	2.41845	2/33	Reactome_2022	3.15396	FALSE
↑ Base excision repair (KEGG)	0.206167	586	15	#BCB7FF	0.622061	0.271409	2.41845	2/33	KEGG_2021_Human	3.15396	FALSE
↑ Positive Regulation of G1/S Transition of Mitotic Cell Cycle (GO:BP)	0.206167	586	15	#BCB7FF	0.622061	0.271409	2.41845	2/33	GO_Biological_Process_2025	3.15396	FALSE
↑ intra-Golgi Vesicle-Mediated Transport (GO:BP)	0.206167	586	15	#BCB7FF	0.622061	0.271409	2.41845	2/33	GO_Biological_Process_2025	3.15396	FALSE
↑ Serotonergic synapse (KEGG)	0.206167	586	15	#BCB7FF	0.622061	0.270826	1.57202	5/113	KEGG_2021_Human	2.0535	FALSE
↑ Degradation Of GLI1 By Proteasome (RCTM)	0.202826	586	15	#BCB7FF	0.626865	0.274489	1.90704	3/59	Reactome_2022	2.4655	FALSE
↑ Iron Uptake And Transport (RCTM)	0.202826	586	15	#BCB7FF	0.626865	0.274489	1.90704	3/59	Reactome_2022	2.4655	FALSE
↑ O-linked Glycosylation Of Mucins (RCTM)	0.202826	586	15	#BCB7FF	0.626865	0.274489	1.90704	3/59	Reactome_2022	2.4655	FALSE
↑ Mitotic DNA Damage Checkpoint Signaling (GO:BP)	0.202826	586	15	#BCB7FF	0.626865	0.274489	1.90704	3/59	GO_Biological_Process_2025	2.4655	FALSE
↑ Regulation of Embryonic Development (GO:BP)	0.202826	586	15	#BCB7FF	0.626865	0.274489	1.90704	3/59	GO_Biological_Process_2025	2.4655	FALSE
↑ Response to Light Stimulus (GO:BP)	0.202826	586	15	#BCB7FF	0.626865	0.274489	1.90704	3/59	GO_Biological_Process_2025	2.4655	FALSE
↑ Signaling By FGFR (RCTM)	0.202486	586	15	#BCB7FF	0.627356	0.274868	1.68712	4/86	Reactome_2022	2.17886	FALSE
↑ Clathrin-mediated Endocytosis (RCTM)	0.201587	586	15	#BCB7FF	0.628655	0.275602	1.48007	6/142	Reactome_2022	1.90751	FALSE
↑ Glutamatergic synapse (KEGG)	0.200796	586	15	#BCB7FF	0.629801	0.276763	1.5582	5/114	KEGG_2021_Human	2.00165	FALSE
↑ Antigen Receptor-Mediated Signaling Pathway (GO:BP)	0.200796	586	15	#BCB7FF	0.629801	0.276763	1.5582	5/114	GO_Biological_Process_2025	2.00165	FALSE
↑ Double-Strand Break Repair via Homologous Recombination (GO:BP)	0.200796	586	15	#BCB7FF	0.629801	0.276763	1.5582	5/114	GO_Biological_Process_2025	2.00165	FALSE
↑ T Cell Activation (GO:BP)	0.200796	586	15	#BCB7FF	0.629801	0.276763	1.5582	5/114	GO_Biological_Process_2025	2.00165	FALSE
↑ ATF6 (ATF6-alpha) Activates Chaperones (RCTM)	0.197727	586	15	#BCB7FF	0.634268	0.291936	4.22439	1/11	Reactome_2022	5.20116	FALSE
↑ Activation Of Phototransduction Cascade (RCTM)	0.197727	586	15	#BCB7FF	0.634268	0.291936	4.22439	1/11	Reactome_2022	5.20116	FALSE
↑ Androgen Biosynthesis (RCTM)	0.197727	586	15	#BCB7FF	0.634268	0.291936	4.22439	1/11	Reactome_2022	5.20116	FALSE
↑ CLEC7A (Dectin-1) Induces NFAT Activation (RCTM)	0.197727	586	15	#BCB7FF	0.634268	0.291936	4.22439	1/11	Reactome_2022	5.20116	FALSE
↑ Establishment Of Sister Chromatid Cohesion (RCTM)	0.197727	586	15	#BCB7FF	0.634268	0.291936	4.22439	1/11	Reactome_2022	5.20116	FALSE
↑ Formation Of Apoptosome (RCTM)	0.197727	586	15	#BCB7FF	0.634268	0.291936	4.22439	1/11	Reactome_2022	5.20116	FALSE
↑ Free Fatty Acids Regulate Insulin Secretion (RCTM)	0.197727	586	15	#BCB7FF	0.634268	0.291936	4.22439	1/11	Reactome_2022	5.20116	FALSE
↑ SARS-CoV-2 Modulates Autophagy (RCTM)	0.197727	586	15	#BCB7FF	0.634268	0.291936	4.22439	1/11	Reactome_2022	5.20116	FALSE
↑ SUMOylation Of Immune Response Proteins (RCTM)	0.197727	586	15	#BCB7FF	0.634268	0.291936	4.22439	1/11	Reactome_2022	5.20116	FALSE
↑ Signaling By Leptin (RCTM)	0.197727	586	15	#BCB7FF	0.634268	0.291936	4.22439	1/11	Reactome_2022	5.20116	FALSE
↑ WNT5A-dependent Internalization Of FZD2, FZD5 And ROR2 (RCTM)	0.197727	586	15	#BCB7FF	0.634268	0.291936	4.22439	1/11	Reactome_2022	5.20116	FALSE
↑ Ubiquinone and other terpenoid-quinone biosynthesis (KEGG)	0.197727	586	15	#BCB7FF	0.634268	0.291936	4.22439	1/11	KEGG_2021_Human	5.20116	FALSE
↑ Amino Sugar Biosynthetic Process (GO:BP)	0.197727	586	15	#BCB7FF	0.634268	0.291936	4.22439	1/11	GO_Biological_Process_2025	5.20116	FALSE
↑ Base-Excision Repair, AP Site Formation (GO:BP)	0.197727	586	15	#BCB7FF	0.634268	0.291936	4.22439	1/11	GO_Biological_Process_2025	5.20116	FALSE
↑ Carbon Dioxide Transport (GO:BP)	0.197727	586	15	#BCB7FF	0.634268	0.291936	4.22439	1/11	GO_Biological_Process_2025	5.20116	FALSE
↑ Cardiac Muscle Cell Membrane Repolarization (GO:BP)	0.197727	586	15	#BCB7FF	0.634268	0.291936	4.22439	1/11	GO_Biological_Process_2025	5.20116	FALSE
↑ Cellular Response to Nutrient (GO:BP)	0.197727	586	15	#BCB7FF	0.634268	0.291936	4.22439	1/11	GO_Biological_Process_2025	5.20116	FALSE
↑ Central Nervous System Myelination (GO:BP)	0.197727	586	15	#BCB7FF	0.634268	0.291936	4.22439	1/11	GO_Biological_Process_2025	5.20116	FALSE
↑ Central Nervous System Projection Neuron Axonogenesis (GO:BP)	0.197727	586	15	#BCB7FF	0.634268	0.291936	4.22439	1/11	GO_Biological_Process_2025	5.20116	FALSE
↑ Endoplasmic Reticulum Membrane Organization (GO:BP)	0.197727	586	15	#BCB7FF	0.634268	0.291936	4.22439	1/11	GO_Biological_Process_2025	5.20116	FALSE
↑ Excitatory Synapse Assembly (GO:BP)	0.197727	586	15	#BCB7FF	0.634268	0.291936	4.22439	1/11	GO_Biological_Process_2025	5.20116	FALSE
↑ Folic Acid Metabolic Process (GO:BP)	0.197727	586	15	#BCB7FF	0.634268	0.291936	4.22439	1/11	GO_Biological_Process_2025	5.20116	FALSE
↑ Hematopoietic Stem Cell Proliferation (GO:BP)	0.197727	586	15	#BCB7FF	0.634268	0.291936	4.22439	1/11	GO_Biological_Process_2025	5.20116	FALSE
↑ Kinetochore Organization (GO:BP)	0.197727	586	15	#BCB7FF	0.634268	0.291936	4.22439	1/11	GO_Biological_Process_2025	5.20116	FALSE
↑ Macrophage Activation Involved in Immune Response (GO:BP)	0.197727	586	15	#BCB7FF	0.634268	0.291936	4.22439	1/11	GO_Biological_Process_2025	5.20116	FALSE
↑ Macrophage Chemotaxis (GO:BP)	0.197727	586	15	#BCB7FF	0.634268	0.291936	4.22439	1/11	GO_Biological_Process_2025	5.20116	FALSE
↑ Mitochondrial Electron Transport, Ubiquinol to Cytochrome C (GO:BP)	0.197727	586	15	#BCB7FF	0.634268	0.291936	4.22439	1/11	GO_Biological_Process_2025	5.20116	FALSE
↑ Negative Regulation of Bone Remodeling (GO:BP)	0.197727	586	15	#BCB7FF	0.634268	0.291936	4.22439	1/11	GO_Biological_Process_2025	5.20116	FALSE
↑ Negative Regulation of Gene Expression via Chromosomal CpG Island Methylation (GO:BP)	0.197727	586	15	#BCB7FF	0.634268	0.291936	4.22439	1/11	GO_Biological_Process_2025	5.20116	FALSE
↑ Negative Regulation of Intracellular Transport (GO:BP)	0.197727	586	15	#BCB7FF	0.634268	0.291936	4.22439	1/11	GO_Biological_Process_2025	5.20116	FALSE
↑ Negative Regulation of Potassium Ion Transport (GO:BP)	0.197727	586	15	#BCB7FF	0.634268	0.291936	4.22439	1/11	GO_Biological_Process_2025	5.20116	FALSE
↑ Negative Regulation of Response to Cytokine Stimulus (GO:BP)	0.197727	586	15	#BCB7FF	0.634268	0.291936	4.22439	1/11	GO_Biological_Process_2025	5.20116	FALSE
↑ Pentose-Phosphate Shunt (GO:BP)	0.197727	586	15	#BCB7FF	0.634268	0.291936	4.22439	1/11	GO_Biological_Process_2025	5.20116	FALSE
↑ Phagosome-Lysosome Fusion (GO:BP)	0.197727	586	15	#BCB7FF	0.634268	0.291936	4.22439	1/11	GO_Biological_Process_2025	5.20116	FALSE
↑ Positive Regulation of Behavior (GO:BP)	0.197727	586	15	#BCB7FF	0.634268	0.291936	4.22439	1/11	GO_Biological_Process_2025	5.20116	FALSE
↑ Positive Regulation of Bone Resorption (GO:BP)	0.197727	586	15	#BCB7FF	0.634268	0.291936	4.22439	1/11	GO_Biological_Process_2025	5.20116	FALSE
↑ Positive Regulation of Gene Expression via Chromosomal CpG Island Demethylation (GO:BP)	0.197727	586	15	#BCB7FF	0.634268	0.291936	4.22439	1/11	GO_Biological_Process_2025	5.20116	FALSE
↑ Positive Regulation of Metaphase/Anaphase Transition of Cell Cycle (GO:BP)	0.197727	586	15	#BCB7FF	0.634268	0.291936	4.22439	1/11	GO_Biological_Process_2025	5.20116	FALSE
↑ Positive Regulation of Spindle Checkpoint (GO:BP)	0.197727	586	15	#BCB7FF	0.634268	0.291936	4.22439	1/11	GO_Biological_Process_2025	5.20116	FALSE
↑ Positive Regulation of mRNA Metabolic Process (GO:BP)	0.197727	586	15	#BCB7FF	0.634268	0.291936	4.22439	1/11	GO_Biological_Process_2025	5.20116	FALSE
↑ Progesterone Receptor Signaling Pathway (GO:BP)	0.197727	586	15	#BCB7FF	0.634268	0.291936	4.22439	1/11	GO_Biological_Process_2025	5.20116	FALSE
↑ Regulation of Cell Communication by Electrical Coupling Involved in Cardiac Conduction (GO:BP)	0.197727	586	15	#BCB7FF	0.634268	0.291936	4.22439	1/11	GO_Biological_Process_2025	5.20116	FALSE
↑ Regulation of Chromatin Organization (GO:BP)	0.197727	586	15	#BCB7FF	0.634268	0.291936	4.22439	1/11	GO_Biological_Process_2025	5.20116	FALSE
↑ Regulation of Establishment of Protein Localization to Mitochondrion (GO:BP)	0.197727	586	15	#BCB7FF	0.634268	0.291936	4.22439	1/11	GO_Biological_Process_2025	5.20116	FALSE
↑ Regulation of Mesenchymal Cell Proliferation (GO:BP)	0.197727	586	15	#BCB7FF	0.634268	0.291936	4.22439	1/11	GO_Biological_Process_2025	5.20116	FALSE
↑ Regulation of Programmed Necrotic Cell Death (GO:BP)	0.197727	586	15	#BCB7FF	0.634268	0.291936	4.22439	1/11	GO_Biological_Process_2025	5.20116	FALSE
↑ Regulation of Protein Localization to Centrosome (GO:BP)	0.197727	586	15	#BCB7FF	0.634268	0.291936	4.22439	1/11	GO_Biological_Process_2025	5.20116	FALSE
↑ Regulation of Purine Nucleotide Catabolic Process (GO:BP)	0.197727	586	15	#BCB7FF	0.634268	0.291936	4.22439	1/11	GO_Biological_Process_2025	5.20116	FALSE
↑ Regulation of RNA Metabolic Process (GO:BP)	0.197727	586	15	#BCB7FF	0.634268	0.291936	4.22439	1/11	GO_Biological_Process_2025	5.20116	FALSE
↑ Regulation of Sequestering of Calcium Ion (GO:BP)	0.197727	586	15	#BCB7FF	0.634268	0.291936	4.22439	1/11	GO_Biological_Process_2025	5.20116	FALSE
↑ Regulation of Ventricular Cardiac Muscle Cell Action Potential (GO:BP)	0.197727	586	15	#BCB7FF	0.634268	0.291936	4.22439	1/11	GO_Biological_Process_2025	5.20116	FALSE
↑ sno(s)RNA 3'-End Processing (GO:BP)	0.197727	586	15	#BCB7FF	0.634268	0.291936	4.22439	1/11	GO_Biological_Process_2025	5.20116	FALSE
↑ Mitochondrial Electron Transport, NADH to Ubiquinone (GO:BP)	0.197727	586	15	#BCB7FF	0.634268	0.282957	2.34821	2/34	GO_Biological_Process_2025	2.96452	FALSE
↑ Negative Regulation of Microtubule Polymerization or Depolymerization (GO:BP)	0.197727	586	15	#BCB7FF	0.634268	0.282957	2.34821	2/34	GO_Biological_Process_2025	2.96452	FALSE
↑ Phospholipid Dephosphorylation (GO:BP)	0.197727	586	15	#BCB7FF	0.634268	0.282957	2.34821	2/34	GO_Biological_Process_2025	2.96452	FALSE
↑ Regulation of Developmental Growth (GO:BP)	0.197727	586	15	#BCB7FF	0.634268	0.282957	2.34821	2/34	GO_Biological_Process_2025	2.96452	FALSE
↑ Regulation of JUN Kinase Activity (GO:BP)	0.197727	586	15	#BCB7FF	0.634268	0.282957	2.34821	2/34	GO_Biological_Process_2025	2.96452	FALSE
↑ Response to Exogenous dsRNA (GO:BP)	0.197727	586	15	#BCB7FF	0.634268	0.282957	2.34821	2/34	GO_Biological_Process_2025	2.96452	FALSE
↑ Synaptic Vesicle Recycling (GO:BP)	0.197727	586	15	#BCB7FF	0.634268	0.282957	2.34821	2/34	GO_Biological_Process_2025	2.96452	FALSE
↑ Tumor Necrosis Factor-Mediated Signaling Pathway (GO:BP)	0.197727	586	15	#BCB7FF	0.634268	0.282957	2.34821	2/34	GO_Biological_Process_2025	2.96452	FALSE
↑ Gene And Protein Expression By JAK-STAT Signaling After Interleukin-12 Stimulation (RCTM)	0.197727	586	15	#BCB7FF	0.634268	0.294487	2.28192	2/35	Reactome_2022	2.78969	FALSE
↑ Inwardly Rectifying K+ Channels (RCTM)	0.197727	586	15	#BCB7FF	0.634268	0.294487	2.28192	2/35	Reactome_2022	2.78969	FALSE
↑ Metabolism Of Steroid Hormones (RCTM)	0.197727	586	15	#BCB7FF	0.634268	0.294487	2.28192	2/35	Reactome_2022	2.78969	FALSE
↑ Negative Regulators Of DDX58/IFIH1 Signaling (RCTM)	0.197727	586	15	#BCB7FF	0.634268	0.294487	2.28192	2/35	Reactome_2022	2.78969	FALSE
↑ Plasma Lipoprotein Clearance (RCTM)	0.197727	586	15	#BCB7FF	0.634268	0.294487	2.28192	2/35	Reactome_2022	2.78969	FALSE
↑ RHOBTB GTPase Cycle (RCTM)	0.197727	586	15	#BCB7FF	0.634268	0.294487	2.28192	2/35	Reactome_2022	2.78969	FALSE
↑ RNA Polymerase III Transcription Initiation (RCTM)	0.197727	586	15	#BCB7FF	0.634268	0.294487	2.28192	2/35	Reactome_2022	2.78969	FALSE
↑ Rev-mediated Nuclear Export Of HIV RNA (RCTM)	0.197727	586	15	#BCB7FF	0.634268	0.294487	2.28192	2/35	Reactome_2022	2.78969	FALSE
↑ SUMOylation Of SUMOylation Proteins (RCTM)	0.197727	586	15	#BCB7FF	0.634268	0.294487	2.28192	2/35	Reactome_2022	2.78969	FALSE
↑ Transport Of Ribonucleoproteins Into Host Nucleus (RCTM)	0.197727	586	15	#BCB7FF	0.634268	0.294487	2.28192	2/35	Reactome_2022	2.78969	FALSE
↑ Vpr-mediated Nuclear Import Of PICs (RCTM)	0.197727	586	15	#BCB7FF	0.634268	0.294487	2.28192	2/35	Reactome_2022	2.78969	FALSE
↑ Acetylcholine Receptor Signaling Pathway (GO:BP)	0.197727	586	15	#BCB7FF	0.634268	0.294487	2.28192	2/35	GO_Biological_Process_2025	2.78969	FALSE
↑ Dendrite Morphogenesis (GO:BP)	0.197727	586	15	#BCB7FF	0.634268	0.294487	2.28192	2/35	GO_Biological_Process_2025	2.78969	FALSE
↑ Negative Regulation of Cytoplasmic Pattern Recognition Receptor Signaling Pathway (GO:BP)	0.197727	586	15	#BCB7FF	0.634268	0.294487	2.28192	2/35	GO_Biological_Process_2025	2.78969	FALSE
↑ Positive Regulation of Macromolecule Metabolic Process (GO:BP)	0.197727	586	15	#BCB7FF	0.634268	0.294487	2.28192	2/35	GO_Biological_Process_2025	2.78969	FALSE
↑ Positive Regulation of Mitotic Nuclear Division (GO:BP)	0.197727	586	15	#BCB7FF	0.634268	0.294487	2.28192	2/35	GO_Biological_Process_2025	2.78969	FALSE
↑ Positive Regulation of Mononuclear Cell Migration (GO:BP)	0.197727	586	15	#BCB7FF	0.634268	0.294487	2.28192	2/35	GO_Biological_Process_2025	2.78969	FALSE
↑ Response to Transforming Growth Factor Beta (GO:BP)	0.197727	586	15	#BCB7FF	0.634268	0.294487	2.28192	2/35	GO_Biological_Process_2025	2.78969	FALSE
↑ Substrate Adhesion-Dependent Cell Spreading (GO:BP)	0.197727	586	15	#BCB7FF	0.634268	0.294487	2.28192	2/35	GO_Biological_Process_2025	2.78969	FALSE
↑ Protein Secretion (GO:BP)	0.197727	586	15	#BCB7FF	0.634268	0.282934	1.87541	3/60	GO_Biological_Process_2025	2.36778	FALSE
↑ Protein Targeting to Mitochondrion (GO:BP)	0.197727	586	15	#BCB7FF	0.634268	0.282934	1.87541	3/60	GO_Biological_Process_2025	2.36778	FALSE
↑ Ca2+ Pathway (RCTM)	0.197727	586	15	#BCB7FF	0.634268	0.291401	1.8448	3/61	Reactome_2022	2.27474	FALSE
↑ Autophagy of Mitochondrion (GO:BP)	0.197727	586	15	#BCB7FF	0.634268	0.291401	1.8448	3/61	GO_Biological_Process_2025	2.27474	FALSE
↑ Phospholipid Transport (GO:BP)	0.197727	586	15	#BCB7FF	0.634268	0.291401	1.8448	3/61	GO_Biological_Process_2025	2.27474	FALSE
↑ APC/C-mediated Degradation Of Cell Cycle Proteins (RCTM)	0.197727	586	15	#BCB7FF	0.634268	0.281773	1.66774	4/87	Reactome_2022	2.11245	FALSE
↑ Positive Regulation of Biosynthetic Process (GO:BP)	0.197727	586	15	#BCB7FF	0.634268	0.281773	1.66774	4/87	GO_Biological_Process_2025	2.11245	FALSE
↑ Regulation Of mRNA Stability By Proteins That Bind AU-rich Elements (RCTM)	0.197727	586	15	#BCB7FF	0.634268	0.288704	1.6488	4/88	Reactome_2022	2.04839	FALSE
↑ Gap junction (KEGG)	0.197727	586	15	#BCB7FF	0.634268	0.288704	1.6488	4/88	KEGG_2021_Human	2.04839	FALSE
↑ Positive Regulation of Protein Kinase Activity (GO:BP)	0.197727	586	15	#BCB7FF	0.634268	0.288704	1.6488	4/88	GO_Biological_Process_2025	2.04839	FALSE
↑ Intrinsic Apoptotic Signaling Pathway (GO:BP)	0.197727	586	15	#BCB7FF	0.634268	0.282728	1.54462	5/115	GO_Biological_Process_2025	1.95127	FALSE
↑ Positive Regulation of Cell Projection Organization (GO:BP)	0.197727	586	15	#BCB7FF	0.634268	0.282728	1.54462	5/115	GO_Biological_Process_2025	1.95127	FALSE
↑ Protein Processing (GO:BP)	0.197727	586	15	#BCB7FF	0.634268	0.282728	1.54462	5/115	GO_Biological_Process_2025	1.95127	FALSE
↑ Epigenetic Regulation Of Gene Expression (RCTM)	0.197727	586	15	#BCB7FF	0.634268	0.288717	1.53127	5/116	Reactome_2022	1.90231	FALSE
↑ Translation (GO:BP)	0.197727	586	15	#BCB7FF	0.634268	0.290179	1.32641	9/232	GO_Biological_Process_2025	1.64111	FALSE
↑ Regulation of Cell Cycle (GO:BP)	0.197727	586	15	#BCB7FF	0.634268	0.279775	1.27491	12/318	GO_Biological_Process_2025	1.62394	FALSE
↑ ER-Phagosome Pathway (RCTM)	0.197469	586	15	#BCB7FF	0.634645	0.295659	1.63028	4/89	Reactome_2022	1.98657	FALSE
↑ Glucose Metabolism (RCTM)	0.197469	586	15	#BCB7FF	0.634645	0.295659	1.63028	4/89	Reactome_2022	1.98657	FALSE
↑ Sphingolipid Metabolism (RCTM)	0.197469	586	15	#BCB7FF	0.634645	0.295659	1.63028	4/89	Reactome_2022	1.98657	FALSE
↑ Unfolded Protein Response (UPR) (RCTM)	0.197469	586	15	#BCB7FF	0.634645	0.295659	1.63028	4/89	Reactome_2022	1.98657	FALSE
↑ Cellular Response to Hormone Stimulus (GO:BP)	0.197469	586	15	#BCB7FF	0.634645	0.295659	1.63028	4/89	GO_Biological_Process_2025	1.98657	FALSE
↑ Nuclear-Transcribed mRNA Catabolic Process (GO:BP)	0.197469	586	15	#BCB7FF	0.634645	0.295659	1.63028	4/89	GO_Biological_Process_2025	1.98657	FALSE
↑ Positive Regulation of Canonical NF-kappaB Signal Transduction (GO:BP)	0.197012	586	15	#BCB7FF	0.635314	0.296136	1.34891	8/204	GO_Biological_Process_2025	1.64154	FALSE
↑ Negative Regulation of Protein Metabolic Process (GO:BP)	0.196055	586	15	#BCB7FF	0.636716	0.296956	1.43931	6/146	GO_Biological_Process_2025	1.74756	FALSE
↑ Ion Channel Transport (RCTM)	0.196022	586	15	#BCB7FF	0.636763	0.297145	1.3866	7/175	Reactome_2022	1.68269	FALSE
↑ Signaling By BRAF And RAF1 Fusions (RCTM)	0.192765	586	15	#BCB7FF	0.641556	0.299885	1.81517	3/62	Reactome_2022	2.18612	FALSE
↑ Regulation of Phagocytosis (GO:BP)	0.192765	586	15	#BCB7FF	0.641556	0.299885	1.81517	3/62	GO_Biological_Process_2025	2.18612	FALSE
↑ protein-DNA Complex Assembly (GO:BP)	0.192765	586	15	#BCB7FF	0.641556	0.299885	1.81517	3/62	GO_Biological_Process_2025	2.18612	FALSE
↑ MAPK signaling pathway (KEGG)	0.191601	586	15	#BCB7FF	0.643279	0.300859	1.26784	11/294	KEGG_2021_Human	1.52283	FALSE
↑ Cytosolic Iron-Sulfur Cluster Assembly (RCTM)	0.19136	586	15	#BCB7FF	0.643635	0.31382	3.88621	1/12	Reactome_2022	4.50386	FALSE
↑ Frs2-mediated Activation (RCTM)	0.19136	586	15	#BCB7FF	0.643635	0.31382	3.88621	1/12	Reactome_2022	4.50386	FALSE
↑ Interleukin-2 Signaling (RCTM)	0.19136	586	15	#BCB7FF	0.643635	0.31382	3.88621	1/12	Reactome_2022	4.50386	FALSE
↑ Josephin Domain DUBs (RCTM)	0.19136	586	15	#BCB7FF	0.643635	0.31382	3.88621	1/12	Reactome_2022	4.50386	FALSE
↑ Maturation Of Nucleoprotein (RCTM)	0.19136	586	15	#BCB7FF	0.643635	0.31382	3.88621	1/12	Reactome_2022	4.50386	FALSE
↑ NOTCH2 Intracellular Domain Regulates Transcription (RCTM)	0.19136	586	15	#BCB7FF	0.643635	0.31382	3.88621	1/12	Reactome_2022	4.50386	FALSE
↑ PECAM1 Interactions (RCTM)	0.19136	586	15	#BCB7FF	0.643635	0.31382	3.88621	1/12	Reactome_2022	4.50386	FALSE
↑ Pregnenolone Biosynthesis (RCTM)	0.19136	586	15	#BCB7FF	0.643635	0.31382	3.88621	1/12	Reactome_2022	4.50386	FALSE
↑ TP53 Regulates Transcription Of Caspase Activators And Caspases (RCTM)	0.19136	586	15	#BCB7FF	0.643635	0.31382	3.88621	1/12	Reactome_2022	4.50386	FALSE
↑ Transport Of Nucleosides And Free Purine And Pyrimidine Bases Across Plasma Membrane (RCTM)	0.19136	586	15	#BCB7FF	0.643635	0.31382	3.88621	1/12	Reactome_2022	4.50386	FALSE
↑ p38MAPK Events (RCTM)	0.19136	586	15	#BCB7FF	0.643635	0.31382	3.88621	1/12	Reactome_2022	4.50386	FALSE
↑ Alanine Transport (GO:BP)	0.19136	586	15	#BCB7FF	0.643635	0.31382	3.88621	1/12	GO_Biological_Process_2025	4.50386	FALSE
↑ Base-Excision Repair, Gap-Filling (GO:BP)	0.19136	586	15	#BCB7FF	0.643635	0.31382	3.88621	1/12	GO_Biological_Process_2025	4.50386	FALSE
↑ Catecholamine Metabolic Process (GO:BP)	0.19136	586	15	#BCB7FF	0.643635	0.31382	3.88621	1/12	GO_Biological_Process_2025	4.50386	FALSE
↑ Cellular Response to Catecholamine Stimulus (GO:BP)	0.19136	586	15	#BCB7FF	0.643635	0.31382	3.88621	1/12	GO_Biological_Process_2025	4.50386	FALSE
↑ Cellular Response to Fluid Shear Stress (GO:BP)	0.19136	586	15	#BCB7FF	0.643635	0.31382	3.88621	1/12	GO_Biological_Process_2025	4.50386	FALSE
↑ Detection of Calcium Ion (GO:BP)	0.19136	586	15	#BCB7FF	0.643635	0.31382	3.88621	1/12	GO_Biological_Process_2025	4.50386	FALSE
↑ Endochondral Bone Morphogenesis (GO:BP)	0.19136	586	15	#BCB7FF	0.643635	0.31382	3.88621	1/12	GO_Biological_Process_2025	4.50386	FALSE
↑ Forebrain Neuron Differentiation (GO:BP)	0.19136	586	15	#BCB7FF	0.643635	0.31382	3.88621	1/12	GO_Biological_Process_2025	4.50386	FALSE
↑ Lysosomal Membrane Organization (GO:BP)	0.19136	586	15	#BCB7FF	0.643635	0.31382	3.88621	1/12	GO_Biological_Process_2025	4.50386	FALSE
↑ Macrophage Migration (GO:BP)	0.19136	586	15	#BCB7FF	0.643635	0.31382	3.88621	1/12	GO_Biological_Process_2025	4.50386	FALSE
↑ Mitochondrial Genome Maintenance (GO:BP)	0.19136	586	15	#BCB7FF	0.643635	0.31382	3.88621	1/12	GO_Biological_Process_2025	4.50386	FALSE
↑ Mitochondrial Respiratory Chain Complex III Assembly (GO:BP)	0.19136	586	15	#BCB7FF	0.643635	0.31382	3.88621	1/12	GO_Biological_Process_2025	4.50386	FALSE
↑ Morphogenesis of a Polarized Epithelium (GO:BP)	0.19136	586	15	#BCB7FF	0.643635	0.31382	3.88621	1/12	GO_Biological_Process_2025	4.50386	FALSE
↑ Negative Regulation of Cell Cycle Phase Transition (GO:BP)	0.19136	586	15	#BCB7FF	0.643635	0.31382	3.88621	1/12	GO_Biological_Process_2025	4.50386	FALSE
↑ Negative Regulation of Complement Activation (GO:BP)	0.19136	586	15	#BCB7FF	0.643635	0.31382	3.88621	1/12	GO_Biological_Process_2025	4.50386	FALSE
↑ Negative Regulation of Microtubule Polymerization (GO:BP)	0.19136	586	15	#BCB7FF	0.643635	0.31382	3.88621	1/12	GO_Biological_Process_2025	4.50386	FALSE
↑ Negative Regulation of Transcription by Competitive Promoter Binding (GO:BP)	0.19136	586	15	#BCB7FF	0.643635	0.31382	3.88621	1/12	GO_Biological_Process_2025	4.50386	FALSE
↑ Peptidyl-Tyrosine Autophosphorylation (GO:BP)	0.19136	586	15	#BCB7FF	0.643635	0.31382	3.88621	1/12	GO_Biological_Process_2025	4.50386	FALSE
↑ Positive Regulation of Cellular Extravasation (GO:BP)	0.19136	586	15	#BCB7FF	0.643635	0.31382	3.88621	1/12	GO_Biological_Process_2025	4.50386	FALSE
↑ Positive Regulation of Cholesterol Biosynthetic Process (GO:BP)	0.19136	586	15	#BCB7FF	0.643635	0.31382	3.88621	1/12	GO_Biological_Process_2025	4.50386	FALSE
↑ Positive Regulation of Nuclear-Transcribed mRNA poly(A) Tail Shortening (GO:BP)	0.19136	586	15	#BCB7FF	0.643635	0.31382	3.88621	1/12	GO_Biological_Process_2025	4.50386	FALSE
↑ Positive Regulation of Peptidyl-Threonine Phosphorylation (GO:BP)	0.19136	586	15	#BCB7FF	0.643635	0.31382	3.88621	1/12	GO_Biological_Process_2025	4.50386	FALSE
↑ Positive Regulation of Sterol Biosynthetic Process (GO:BP)	0.19136	586	15	#BCB7FF	0.643635	0.31382	3.88621	1/12	GO_Biological_Process_2025	4.50386	FALSE
↑ Positive Regulation of Vascular Endothelial Cell Proliferation (GO:BP)	0.19136	586	15	#BCB7FF	0.643635	0.31382	3.88621	1/12	GO_Biological_Process_2025	4.50386	FALSE
↑ Pyrimidine Deoxyribonucleotide Catabolic Process (GO:BP)	0.19136	586	15	#BCB7FF	0.643635	0.31382	3.88621	1/12	GO_Biological_Process_2025	4.50386	FALSE
↑ Reg of Single Stranded Viral RNA Replication via Double Stranded DNA Intermediate (GO:BP)	0.19136	586	15	#BCB7FF	0.643635	0.31382	3.88621	1/12	GO_Biological_Process_2025	4.50386	FALSE
↑ Regulation of Actin Filament Depolymerization (GO:BP)	0.19136	586	15	#BCB7FF	0.643635	0.31382	3.88621	1/12	GO_Biological_Process_2025	4.50386	FALSE
↑ Regulation of DNA-templated DNA Replication Initiation (GO:BP)	0.19136	586	15	#BCB7FF	0.643635	0.31382	3.88621	1/12	GO_Biological_Process_2025	4.50386	FALSE
↑ Regulation of Lymphocyte Migration (GO:BP)	0.19136	586	15	#BCB7FF	0.643635	0.31382	3.88621	1/12	GO_Biological_Process_2025	4.50386	FALSE
↑ Regulation of Mitotic Sister Chromatid Separation (GO:BP)	0.19136	586	15	#BCB7FF	0.643635	0.31382	3.88621	1/12	GO_Biological_Process_2025	4.50386	FALSE
↑ Regulation of Response to Stress (GO:BP)	0.19136	586	15	#BCB7FF	0.643635	0.31382	3.88621	1/12	GO_Biological_Process_2025	4.50386	FALSE
↑ Regulation of Retrograde Protein Transport, ER to Cytosol (GO:BP)	0.19136	586	15	#BCB7FF	0.643635	0.31382	3.88621	1/12	GO_Biological_Process_2025	4.50386	FALSE
↑ Regulation of SNARE Complex Assembly (GO:BP)	0.19136	586	15	#BCB7FF	0.643635	0.31382	3.88621	1/12	GO_Biological_Process_2025	4.50386	FALSE
↑ Regulation of Short-Term Neuronal Synaptic Plasticity (GO:BP)	0.19136	586	15	#BCB7FF	0.643635	0.31382	3.88621	1/12	GO_Biological_Process_2025	4.50386	FALSE
↑ Regulation of T Cell Mediated Immune Response to Tumor Cell (GO:BP)	0.19136	586	15	#BCB7FF	0.643635	0.31382	3.88621	1/12	GO_Biological_Process_2025	4.50386	FALSE
↑ Regulation of Transforming Growth Factor Beta Production (GO:BP)	0.19136	586	15	#BCB7FF	0.643635	0.31382	3.88621	1/12	GO_Biological_Process_2025	4.50386	FALSE
↑ Regulation of Type II Interferon-Mediated Signaling Pathway (GO:BP)	0.19136	586	15	#BCB7FF	0.643635	0.31382	3.88621	1/12	GO_Biological_Process_2025	4.50386	FALSE
↑ Relaxation of Cardiac Muscle (GO:BP)	0.19136	586	15	#BCB7FF	0.643635	0.31382	3.88621	1/12	GO_Biological_Process_2025	4.50386	FALSE
↑ Respiratory Chain Complex III Assembly (GO:BP)	0.19136	586	15	#BCB7FF	0.643635	0.31382	3.88621	1/12	GO_Biological_Process_2025	4.50386	FALSE
↑ Response to Misfolded Protein (GO:BP)	0.19136	586	15	#BCB7FF	0.643635	0.31382	3.88621	1/12	GO_Biological_Process_2025	4.50386	FALSE
↑ Signal Peptide Processing (GO:BP)	0.19136	586	15	#BCB7FF	0.643635	0.31382	3.88621	1/12	GO_Biological_Process_2025	4.50386	FALSE
↑ Sperm DNA Condensation (GO:BP)	0.19136	586	15	#BCB7FF	0.643635	0.31382	3.88621	1/12	GO_Biological_Process_2025	4.50386	FALSE
↑ Vascular Endothelial Cell Response to Fluid Shear Stress (GO:BP)	0.19136	586	15	#BCB7FF	0.643635	0.31382	3.88621	1/12	GO_Biological_Process_2025	4.50386	FALSE
Pericyte (AzCT)	0.19136	586	15	#BCB7FF	0.643635	0.31382	3.88621	1/12	Azimuth_Cell_Types_2021	4.50386	FALSE
↑ NR1H3 And NR1H2 Regulate Gene Expression Linked To Cholesterol Transport And Efflux (RCTM)	0.19136	586	15	#BCB7FF	0.643635	0.305991	2.21927	2/36	Reactome_2022	2.62806	FALSE
↑ Platelet Aggregation (Plug Formation) (RCTM)	0.19136	586	15	#BCB7FF	0.643635	0.305991	2.21927	2/36	Reactome_2022	2.62806	FALSE
↑ RHOH GTPase Cycle (RCTM)	0.19136	586	15	#BCB7FF	0.643635	0.305991	2.21927	2/36	Reactome_2022	2.62806	FALSE
↑ 'De Novo' Post-Translational Protein Folding (GO:BP)	0.19136	586	15	#BCB7FF	0.643635	0.305991	2.21927	2/36	GO_Biological_Process_2025	2.62806	FALSE
↑ Carboxylic Acid Metabolic Process (GO:BP)	0.19136	586	15	#BCB7FF	0.643635	0.305991	2.21927	2/36	GO_Biological_Process_2025	2.62806	FALSE
↑ Cellular Response to Amyloid-Beta (GO:BP)	0.19136	586	15	#BCB7FF	0.643635	0.305991	2.21927	2/36	GO_Biological_Process_2025	2.62806	FALSE
↑ Cellular Response to Heat (GO:BP)	0.19136	586	15	#BCB7FF	0.643635	0.305991	2.21927	2/36	GO_Biological_Process_2025	2.62806	FALSE
↑ Endoderm Formation (GO:BP)	0.19136	586	15	#BCB7FF	0.643635	0.305991	2.21927	2/36	GO_Biological_Process_2025	2.62806	FALSE
↑ Lytic Vacuole Organization (GO:BP)	0.19136	586	15	#BCB7FF	0.643635	0.305991	2.21927	2/36	GO_Biological_Process_2025	2.62806	FALSE
↑ Negative Regulation of Smooth Muscle Cell Proliferation (GO:BP)	0.19136	586	15	#BCB7FF	0.643635	0.305991	2.21927	2/36	GO_Biological_Process_2025	2.62806	FALSE
↑ Autodegradation Of Cdh1 By Cdh1:APC/C (RCTM)	0.19136	586	15	#BCB7FF	0.643635	0.308382	1.78648	3/63	Reactome_2022	2.10165	FALSE
↑ Positive Regulation of Interleukin-8 Production (GO:BP)	0.19136	586	15	#BCB7FF	0.643635	0.308382	1.78648	3/63	GO_Biological_Process_2025	2.10165	FALSE
↑ Regulation Of TP53 Activity Thru Phosphorylation (RCTM)	0.19136	586	15	#BCB7FF	0.643635	0.302634	1.61217	4/90	Reactome_2022	1.92691	FALSE
↑ Switching Of Origins To A Post-Replicative State (RCTM)	0.19136	586	15	#BCB7FF	0.643635	0.302634	1.61217	4/90	Reactome_2022	1.92691	FALSE
↑ Establishment of Protein Localization to Organelle (GO:BP)	0.19136	586	15	#BCB7FF	0.643635	0.302634	1.61217	4/90	GO_Biological_Process_2025	1.92691	FALSE
↑ Phosphatidylinositol Biosynthetic Process (GO:BP)	0.19136	586	15	#BCB7FF	0.643635	0.309628	1.59445	4/91	GO_Biological_Process_2025	1.86931	FALSE
↑ Transcriptional Regulation By RUNX2 (RCTM)	0.19136	586	15	#BCB7FF	0.643635	0.306813	1.49255	5/119	Reactome_2022	1.76348	FALSE
↑ Negative Regulation of Catabolic Process (GO:BP)	0.19136	586	15	#BCB7FF	0.643635	0.312883	1.48008	5/120	GO_Biological_Process_2025	1.71974	FALSE
↑ Mitotic G1 Phase And G1/S Transition (RCTM)	0.19136	586	15	#BCB7FF	0.643635	0.302346	1.42946	6/147	Reactome_2022	1.7099	FALSE
↑ Regulation of Neuron Projection Development (GO:BP)	0.19136	586	15	#BCB7FF	0.643635	0.302052	1.37866	7/176	GO_Biological_Process_2025	1.65047	FALSE
↑ Positive Regulation of Cell Differentiation (GO:BP)	0.19136	586	15	#BCB7FF	0.643635	0.312234	1.25483	11/297	GO_Biological_Process_2025	1.46063	FALSE
↑ Phospholipid Metabolism (RCTM)	0.191108	586	15	#BCB7FF	0.644009	0.31434	1.32272	8/208	Reactome_2022	1.53075	FALSE
↑ Programmed Cell Death (RCTM)	0.191108	586	15	#BCB7FF	0.644009	0.31434	1.32272	8/208	Reactome_2022	1.53075	FALSE
↑ Cooperation Of PDCL (PhLP1) And TRiC/CCT In G-protein Beta Folding (RCTM)	0.189835	586	15	#BCB7FF	0.645899	0.317459	2.15996	2/37	Reactome_2022	2.47836	FALSE
↑ Early SARS-CoV-2 Infection Events (RCTM)	0.189835	586	15	#BCB7FF	0.645899	0.317459	2.15996	2/37	Reactome_2022	2.47836	FALSE
↑ Interactions Of Rev With Host Cellular Proteins (RCTM)	0.189835	586	15	#BCB7FF	0.645899	0.317459	2.15996	2/37	Reactome_2022	2.47836	FALSE
↑ Aldosterone-regulated sodium reabsorption (KEGG)	0.189835	586	15	#BCB7FF	0.645899	0.317459	2.15996	2/37	KEGG_2021_Human	2.47836	FALSE
↑ Thyroid cancer (KEGG)	0.189835	586	15	#BCB7FF	0.645899	0.317459	2.15996	2/37	KEGG_2021_Human	2.47836	FALSE
↑ Muscle Cell Differentiation (GO:BP)	0.189835	586	15	#BCB7FF	0.645899	0.317459	2.15996	2/37	GO_Biological_Process_2025	2.47836	FALSE
↑ Negative Regulation of Endothelial Cell Migration (GO:BP)	0.189835	586	15	#BCB7FF	0.645899	0.317459	2.15996	2/37	GO_Biological_Process_2025	2.47836	FALSE
↑ Regulation of mRNA Processing (GO:BP)	0.189835	586	15	#BCB7FF	0.645899	0.317459	2.15996	2/37	GO_Biological_Process_2025	2.47836	FALSE
↑ Regulatory ncRNA-mediated Gene Silencing (GO:BP)	0.189835	586	15	#BCB7FF	0.645899	0.317459	2.15996	2/37	GO_Biological_Process_2025	2.47836	FALSE
↑ Spliceosomal snRNP Assembly (GO:BP)	0.189835	586	15	#BCB7FF	0.645899	0.317459	2.15996	2/37	GO_Biological_Process_2025	2.47836	FALSE
↑ Aerobic Electron Transport Chain (GO:BP)	0.189835	586	15	#BCB7FF	0.645899	0.316887	1.75868	3/64	GO_Biological_Process_2025	2.02109	FALSE
↑ Granulocyte Chemotaxis (GO:BP)	0.189835	586	15	#BCB7FF	0.645899	0.316887	1.75868	3/64	GO_Biological_Process_2025	2.02109	FALSE
↑ Regulation of Synapse Assembly (GO:BP)	0.189835	586	15	#BCB7FF	0.645899	0.316887	1.75868	3/64	GO_Biological_Process_2025	2.02109	FALSE
↑ Cellular Response to Growth Factor Stimulus (GO:BP)	0.188715	586	15	#BCB7FF	0.647568	0.318618	1.40071	6/150	GO_Biological_Process_2025	1.60209	FALSE
↑ Phosphate-Containing Compound Metabolic Process (GO:BP)	0.188715	586	15	#BCB7FF	0.647568	0.318618	1.40071	6/150	GO_Biological_Process_2025	1.60209	FALSE
↑ Chemical carcinogenesis (KEGG)	0.18719	586	15	#BCB7FF	0.649845	0.319908	1.28709	9/239	KEGG_2021_Human	1.46693	FALSE
↑ Activation Of Arylsulfatases (RCTM)	0.184547	586	15	#BCB7FF	0.653813	0.33503	3.59812	1/13	Reactome_2022	3.93468	FALSE
↑ Alpha-Linolenic (Omega3) And Linoleic (Omega6) Acid Metabolism (RCTM)	0.184547	586	15	#BCB7FF	0.653813	0.33503	3.59812	1/13	Reactome_2022	3.93468	FALSE
↑ Cytochrome C-Mediated Apoptotic Response (RCTM)	0.184547	586	15	#BCB7FF	0.653813	0.33503	3.59812	1/13	Reactome_2022	3.93468	FALSE
↑ ERKs Are Inactivated (RCTM)	0.184547	586	15	#BCB7FF	0.653813	0.33503	3.59812	1/13	Reactome_2022	3.93468	FALSE
↑ FCGR Activation (RCTM)	0.184547	586	15	#BCB7FF	0.653813	0.33503	3.59812	1/13	Reactome_2022	3.93468	FALSE
↑ Glutamate And Glutamine Metabolism (RCTM)	0.184547	586	15	#BCB7FF	0.653813	0.33503	3.59812	1/13	Reactome_2022	3.93468	FALSE
↑ Glycogen Synthesis (RCTM)	0.184547	586	15	#BCB7FF	0.653813	0.33503	3.59812	1/13	Reactome_2022	3.93468	FALSE
↑ Inhibition Of Replication Initiation Of Damaged DNA By RB1/E2F1 (RCTM)	0.184547	586	15	#BCB7FF	0.653813	0.33503	3.59812	1/13	Reactome_2022	3.93468	FALSE
↑ Mitotic Telophase/Cytokinesis (RCTM)	0.184547	586	15	#BCB7FF	0.653813	0.33503	3.59812	1/13	Reactome_2022	3.93468	FALSE
↑ Signal Regulatory Protein Family Interactions (RCTM)	0.184547	586	15	#BCB7FF	0.653813	0.33503	3.59812	1/13	Reactome_2022	3.93468	FALSE
↑ Suppression Of Phagosomal Maturation (RCTM)	0.184547	586	15	#BCB7FF	0.653813	0.33503	3.59812	1/13	Reactome_2022	3.93468	FALSE
↑ Synthesis, Secretion, And Inactivation Of Glucose-dependent Insulinotropic Polypeptide (GIP) (RCTM)	0.184547	586	15	#BCB7FF	0.653813	0.33503	3.59812	1/13	Reactome_2022	3.93468	FALSE
↑ TNFR1-induced Proapoptotic Signaling (RCTM)	0.184547	586	15	#BCB7FF	0.653813	0.33503	3.59812	1/13	Reactome_2022	3.93468	FALSE
↑ Adipose Tissue Development (GO:BP)	0.184547	586	15	#BCB7FF	0.653813	0.33503	3.59812	1/13	GO_Biological_Process_2025	3.93468	FALSE
↑ Atrial Septum Development (GO:BP)	0.184547	586	15	#BCB7FF	0.653813	0.33503	3.59812	1/13	GO_Biological_Process_2025	3.93468	FALSE
↑ Atrioventricular Valve Development (GO:BP)	0.184547	586	15	#BCB7FF	0.653813	0.33503	3.59812	1/13	GO_Biological_Process_2025	3.93468	FALSE
↑ ERBB2 Signaling Pathway (GO:BP)	0.184547	586	15	#BCB7FF	0.653813	0.33503	3.59812	1/13	GO_Biological_Process_2025	3.93468	FALSE
↑ Formation of Cytoplasmic Translation Initiation Complex (GO:BP)	0.184547	586	15	#BCB7FF	0.653813	0.33503	3.59812	1/13	GO_Biological_Process_2025	3.93468	FALSE
↑ Intrinsic Apoptotic Signaling Pathway in Response to Oxidative Stress (GO:BP)	0.184547	586	15	#BCB7FF	0.653813	0.33503	3.59812	1/13	GO_Biological_Process_2025	3.93468	FALSE
↑ L-amino Acid Catabolic Process (GO:BP)	0.184547	586	15	#BCB7FF	0.653813	0.33503	3.59812	1/13	GO_Biological_Process_2025	3.93468	FALSE
↑ Mature B Cell Differentiation Involved in Immune Response (GO:BP)	0.184547	586	15	#BCB7FF	0.653813	0.33503	3.59812	1/13	GO_Biological_Process_2025	3.93468	FALSE
↑ Mitochondrial Fission (GO:BP)	0.184547	586	15	#BCB7FF	0.653813	0.33503	3.59812	1/13	GO_Biological_Process_2025	3.93468	FALSE
↑ Mitotic G1 DNA Damage Checkpoint Signaling (GO:BP)	0.184547	586	15	#BCB7FF	0.653813	0.33503	3.59812	1/13	GO_Biological_Process_2025	3.93468	FALSE
↑ MyD88-dependent Toll-Like Receptor Signaling Pathway (GO:BP)	0.184547	586	15	#BCB7FF	0.653813	0.33503	3.59812	1/13	GO_Biological_Process_2025	3.93468	FALSE
↑ Negative Regulation of Cyclin-Dependent Protein Serine/Threonine Kinase Activity (GO:BP)	0.184547	586	15	#BCB7FF	0.653813	0.33503	3.59812	1/13	GO_Biological_Process_2025	3.93468	FALSE
↑ Negative Regulation of DNA Damage Response, Signal Transduction by P53 Class Mediator (GO:BP)	0.184547	586	15	#BCB7FF	0.653813	0.33503	3.59812	1/13	GO_Biological_Process_2025	3.93468	FALSE
↑ Negative Regulation of DNA Replication (GO:BP)	0.184547	586	15	#BCB7FF	0.653813	0.33503	3.59812	1/13	GO_Biological_Process_2025	3.93468	FALSE
↑ Negative Regulation of Defense Response to Virus (GO:BP)	0.184547	586	15	#BCB7FF	0.653813	0.33503	3.59812	1/13	GO_Biological_Process_2025	3.93468	FALSE
↑ Negative Regulation of Interleukin-12 Production (GO:BP)	0.184547	586	15	#BCB7FF	0.653813	0.33503	3.59812	1/13	GO_Biological_Process_2025	3.93468	FALSE
↑ Nuclear RNA Surveillance (GO:BP)	0.184547	586	15	#BCB7FF	0.653813	0.33503	3.59812	1/13	GO_Biological_Process_2025	3.93468	FALSE
↑ Nucleotide Metabolic Process (GO:BP)	0.184547	586	15	#BCB7FF	0.653813	0.33503	3.59812	1/13	GO_Biological_Process_2025	3.93468	FALSE
↑ Outer Mitochondrial Membrane Organization (GO:BP)	0.184547	586	15	#BCB7FF	0.653813	0.33503	3.59812	1/13	GO_Biological_Process_2025	3.93468	FALSE
↑ P-body Assembly (GO:BP)	0.184547	586	15	#BCB7FF	0.653813	0.33503	3.59812	1/13	GO_Biological_Process_2025	3.93468	FALSE
↑ Positive Regulation of Alpha-Beta T Cell Differentiation (GO:BP)	0.184547	586	15	#BCB7FF	0.653813	0.33503	3.59812	1/13	GO_Biological_Process_2025	3.93468	FALSE
↑ Positive Regulation of Chromosome Separation (GO:BP)	0.184547	586	15	#BCB7FF	0.653813	0.33503	3.59812	1/13	GO_Biological_Process_2025	3.93468	FALSE
↑ Positive Regulation of Fatty Acid Biosynthetic Process (GO:BP)	0.184547	586	15	#BCB7FF	0.653813	0.33503	3.59812	1/13	GO_Biological_Process_2025	3.93468	FALSE
↑ Positive Regulation of Mitotic Metaphase/Anaphase Transition (GO:BP)	0.184547	586	15	#BCB7FF	0.653813	0.33503	3.59812	1/13	GO_Biological_Process_2025	3.93468	FALSE
↑ Positive Regulation of Protein Export From Nucleus (GO:BP)	0.184547	586	15	#BCB7FF	0.653813	0.33503	3.59812	1/13	GO_Biological_Process_2025	3.93468	FALSE
↑ Positive Regulation of Protein Tyrosine Kinase Activity (GO:BP)	0.184547	586	15	#BCB7FF	0.653813	0.33503	3.59812	1/13	GO_Biological_Process_2025	3.93468	FALSE
↑ Programmed Necrotic Cell Death (GO:BP)	0.184547	586	15	#BCB7FF	0.653813	0.33503	3.59812	1/13	GO_Biological_Process_2025	3.93468	FALSE
↑ Protein Alpha-1,2-Demannosylation (GO:BP)	0.184547	586	15	#BCB7FF	0.653813	0.33503	3.59812	1/13	GO_Biological_Process_2025	3.93468	FALSE
↑ Protein Insertion Into Mitochondrial Outer Membrane (GO:BP)	0.184547	586	15	#BCB7FF	0.653813	0.33503	3.59812	1/13	GO_Biological_Process_2025	3.93468	FALSE
↑ Regulation of Actomyosin Structure Organization (GO:BP)	0.184547	586	15	#BCB7FF	0.653813	0.33503	3.59812	1/13	GO_Biological_Process_2025	3.93468	FALSE
↑ Regulation of Attachment of Spindle Microtubules to Kinetochore (GO:BP)	0.184547	586	15	#BCB7FF	0.653813	0.33503	3.59812	1/13	GO_Biological_Process_2025	3.93468	FALSE
↑ Regulation of Fatty Acid Beta-Oxidation (GO:BP)	0.184547	586	15	#BCB7FF	0.653813	0.33503	3.59812	1/13	GO_Biological_Process_2025	3.93468	FALSE
↑ Regulation of Hematopoietic Stem Cell Differentiation (GO:BP)	0.184547	586	15	#BCB7FF	0.653813	0.33503	3.59812	1/13	GO_Biological_Process_2025	3.93468	FALSE
↑ Regulation of Hemopoiesis (GO:BP)	0.184547	586	15	#BCB7FF	0.653813	0.33503	3.59812	1/13	GO_Biological_Process_2025	3.93468	FALSE
↑ Regulation of Homotypic Cell-Cell Adhesion (GO:BP)	0.184547	586	15	#BCB7FF	0.653813	0.33503	3.59812	1/13	GO_Biological_Process_2025	3.93468	FALSE
↑ Regulation of Peroxisome Proliferator Activated Receptor Signaling Pathway (GO:BP)	0.184547	586	15	#BCB7FF	0.653813	0.33503	3.59812	1/13	GO_Biological_Process_2025	3.93468	FALSE
↑ Regulation of Vascular Associated Smooth Muscle Cell Migration (GO:BP)	0.184547	586	15	#BCB7FF	0.653813	0.33503	3.59812	1/13	GO_Biological_Process_2025	3.93468	FALSE
↑ Response to Muramyl Dipeptide (GO:BP)	0.184547	586	15	#BCB7FF	0.653813	0.33503	3.59812	1/13	GO_Biological_Process_2025	3.93468	FALSE
↑ Response to Nerve Growth Factor (GO:BP)	0.184547	586	15	#BCB7FF	0.653813	0.33503	3.59812	1/13	GO_Biological_Process_2025	3.93468	FALSE
↑ Substrate-Dependent Cell Migration (GO:BP)	0.184547	586	15	#BCB7FF	0.653813	0.33503	3.59812	1/13	GO_Biological_Process_2025	3.93468	FALSE
↑ Synaptic Vesicle Membrane Organization (GO:BP)	0.184547	586	15	#BCB7FF	0.653813	0.33503	3.59812	1/13	GO_Biological_Process_2025	3.93468	FALSE
↑ snRNA Transcription (GO:BP)	0.184547	586	15	#BCB7FF	0.653813	0.33503	3.59812	1/13	GO_Biological_Process_2025	3.93468	FALSE
Alveolar Epithelial Type 2 (AzCT)	0.184547	586	15	#BCB7FF	0.653813	0.33503	3.59812	1/13	Azimuth_Cell_Types_2021	3.93468	FALSE
Capillary UBERON0001982 (AzCT)	0.184547	586	15	#BCB7FF	0.653813	0.33503	3.59812	1/13	Azimuth_Cell_Types_2021	3.93468	FALSE
↑ Apoptotic Cleavage Of Cellular Proteins (RCTM)	0.184547	586	15	#BCB7FF	0.653813	0.328881	2.10373	2/38	Reactome_2022	2.33947	FALSE
↑ Interactions Of Vpr With Host Cellular Proteins (RCTM)	0.184547	586	15	#BCB7FF	0.653813	0.328881	2.10373	2/38	Reactome_2022	2.33947	FALSE
↑ Resolution Of Abasic Sites (AP Sites) (RCTM)	0.184547	586	15	#BCB7FF	0.653813	0.328881	2.10373	2/38	Reactome_2022	2.33947	FALSE
↑ COPII-coated Vesicle Budding (GO:BP)	0.184547	586	15	#BCB7FF	0.653813	0.328881	2.10373	2/38	GO_Biological_Process_2025	2.33947	FALSE
↑ O-glycan Processing (GO:BP)	0.184547	586	15	#BCB7FF	0.653813	0.328881	2.10373	2/38	GO_Biological_Process_2025	2.33947	FALSE
↑ Positive Regulation of Bone Mineralization (GO:BP)	0.184547	586	15	#BCB7FF	0.653813	0.328881	2.10373	2/38	GO_Biological_Process_2025	2.33947	FALSE
↑ Regulation of Peptidyl-Serine Phosphorylation (GO:BP)	0.184547	586	15	#BCB7FF	0.653813	0.328881	2.10373	2/38	GO_Biological_Process_2025	2.33947	FALSE
↑ Regulation of Synapse Organization (GO:BP)	0.184547	586	15	#BCB7FF	0.653813	0.328881	2.10373	2/38	GO_Biological_Process_2025	2.33947	FALSE
↑ Regulation of Vascular Associated Smooth Muscle Cell Proliferation (GO:BP)	0.184547	586	15	#BCB7FF	0.653813	0.328881	2.10373	2/38	GO_Biological_Process_2025	2.33947	FALSE
↑ Ventricular Septum Development (GO:BP)	0.184547	586	15	#BCB7FF	0.653813	0.328881	2.10373	2/38	GO_Biological_Process_2025	2.33947	FALSE
↑ Protein Autoubiquitination (GO:BP)	0.184547	586	15	#BCB7FF	0.653813	0.325395	1.73172	3/65	GO_Biological_Process_2025	1.94423	FALSE
↑ Protein Targeting to Membrane (GO:BP)	0.184547	586	15	#BCB7FF	0.653813	0.325395	1.73172	3/65	GO_Biological_Process_2025	1.94423	FALSE
↑ Regulation of Endocytosis (GO:BP)	0.184547	586	15	#BCB7FF	0.653813	0.325395	1.73172	3/65	GO_Biological_Process_2025	1.94423	FALSE
↑ Positive Regulation of MAP Kinase Activity (GO:BP)	0.184547	586	15	#BCB7FF	0.653813	0.333903	1.70558	3/66	GO_Biological_Process_2025	1.87086	FALSE
↑ VEGFA-VEGFR2 Pathway (RCTM)	0.184547	586	15	#BCB7FF	0.653813	0.323659	1.56016	4/93	Reactome_2022	1.75996	FALSE
↑ Positive Regulation of DNA Repair (GO:BP)	0.184547	586	15	#BCB7FF	0.653813	0.323659	1.56016	4/93	GO_Biological_Process_2025	1.75996	FALSE
↑ Regulation of Immune Response (GO:BP)	0.184547	586	15	#BCB7FF	0.653813	0.330691	1.54355	4/94	GO_Biological_Process_2025	1.70805	FALSE
↑ Transcription Initiation at RNA Polymerase II Promoter (GO:BP)	0.184547	586	15	#BCB7FF	0.653813	0.33118	1.44386	5/123	GO_Biological_Process_2025	1.5956	FALSE
↑ Neurotransmitter Receptors And Postsynaptic Signal Transmission (RCTM)	0.184547	586	15	#BCB7FF	0.653813	0.331816	1.33285	7/182	Reactome_2022	1.47037	FALSE
↑ Regulation of Canonical NF-kappaB Signal Transduction (GO:BP)	0.184547	586	15	#BCB7FF	0.653813	0.324203	1.25966	10/270	GO_Biological_Process_2025	1.41886	FALSE
↑ Ovarian Tumor Domain Proteases (RCTM)	0.178274	586	15	#BCB7FF	0.663325	0.340251	2.05035	2/39	Reactome_2022	2.21042	FALSE
↑ Translesion Synthesis By Y Family DNA Polymerases Bypasses Lesions On DNA Template (RCTM)	0.178274	586	15	#BCB7FF	0.663325	0.340251	2.05035	2/39	Reactome_2022	2.21042	FALSE
↑ mTOR signaling pathway (KEGG)	0.178169	586	15	#BCB7FF	0.663485	0.340507	1.36412	6/154	KEGG_2021_Human	1.46959	FALSE
↑ APC/C:Cdc20 Mediated Degradation Of Securin (RCTM)	0.175974	586	15	#BCB7FF	0.666847	0.342407	1.68021	3/67	Reactome_2022	1.80078	FALSE
↑ APC Truncation Mutants Have Impaired AXIN Binding (RCTM)	0.173556	586	15	#BCB7FF	0.67057	0.355585	3.34978	1/14	Reactome_2022	3.46364	FALSE
↑ Constitutive Signaling By EGFRvIII (RCTM)	0.173556	586	15	#BCB7FF	0.67057	0.355585	3.34978	1/14	Reactome_2022	3.46364	FALSE
↑ Retrograde Neurotrophin Signaling (RCTM)	0.173556	586	15	#BCB7FF	0.67057	0.355585	3.34978	1/14	Reactome_2022	3.46364	FALSE
↑ Role Of LAT2/NTAL/LAB On Calcium Mobilization (RCTM)	0.173556	586	15	#BCB7FF	0.67057	0.355585	3.34978	1/14	Reactome_2022	3.46364	FALSE
↑ TP53 Regulates Transcription Of Additional Cell Death Genes With Uncertain Roles In P53-Dependent Apoptosis (RCTM)	0.173556	586	15	#BCB7FF	0.67057	0.355585	3.34978	1/14	Reactome_2022	3.46364	FALSE
↑ Cellular Response to ATP (GO:BP)	0.173556	586	15	#BCB7FF	0.67057	0.355585	3.34978	1/14	GO_Biological_Process_2025	3.46364	FALSE
↑ Cellular Response to Estrogen Stimulus (GO:BP)	0.173556	586	15	#BCB7FF	0.67057	0.355585	3.34978	1/14	GO_Biological_Process_2025	3.46364	FALSE
↑ Cellular Response to Exogenous dsRNA (GO:BP)	0.173556	586	15	#BCB7FF	0.67057	0.355585	3.34978	1/14	GO_Biological_Process_2025	3.46364	FALSE
↑ Cotranslational Protein Targeting to Membrane (GO:BP)	0.173556	586	15	#BCB7FF	0.67057	0.355585	3.34978	1/14	GO_Biological_Process_2025	3.46364	FALSE
↑ Establishment of Apical/Basal Cell Polarity (GO:BP)	0.173556	586	15	#BCB7FF	0.67057	0.355585	3.34978	1/14	GO_Biological_Process_2025	3.46364	FALSE
↑ Establishment of Spindle Localization (GO:BP)	0.173556	586	15	#BCB7FF	0.67057	0.355585	3.34978	1/14	GO_Biological_Process_2025	3.46364	FALSE
↑ Extrinsic Apoptotic Signaling Pathway in Absence of Ligand (GO:BP)	0.173556	586	15	#BCB7FF	0.67057	0.355585	3.34978	1/14	GO_Biological_Process_2025	3.46364	FALSE
↑ Eye Photoreceptor Cell Differentiation (GO:BP)	0.173556	586	15	#BCB7FF	0.67057	0.355585	3.34978	1/14	GO_Biological_Process_2025	3.46364	FALSE
↑ G Protein-Coupled Glutamate Receptor Signaling Pathway (GO:BP)	0.173556	586	15	#BCB7FF	0.67057	0.355585	3.34978	1/14	GO_Biological_Process_2025	3.46364	FALSE
↑ G Protein-Coupled Serotonin Receptor Signaling Pathway (GO:BP)	0.173556	586	15	#BCB7FF	0.67057	0.355585	3.34978	1/14	GO_Biological_Process_2025	3.46364	FALSE
↑ Intracellular Cholesterol Transport (GO:BP)	0.173556	586	15	#BCB7FF	0.67057	0.355585	3.34978	1/14	GO_Biological_Process_2025	3.46364	FALSE
↑ Intracellular Potassium Ion Homeostasis (GO:BP)	0.173556	586	15	#BCB7FF	0.67057	0.355585	3.34978	1/14	GO_Biological_Process_2025	3.46364	FALSE
↑ Mitotic G1/S Transition Checkpoint Signaling (GO:BP)	0.173556	586	15	#BCB7FF	0.67057	0.355585	3.34978	1/14	GO_Biological_Process_2025	3.46364	FALSE
↑ Negative Regulation of Peptidyl-Tyrosine Phosphorylation (GO:BP)	0.173556	586	15	#BCB7FF	0.67057	0.355585	3.34978	1/14	GO_Biological_Process_2025	3.46364	FALSE
↑ Negative Regulation of Smooth Muscle Cell Migration (GO:BP)	0.173556	586	15	#BCB7FF	0.67057	0.355585	3.34978	1/14	GO_Biological_Process_2025	3.46364	FALSE
↑ Neutrophil Mediated Immunity (GO:BP)	0.173556	586	15	#BCB7FF	0.67057	0.355585	3.34978	1/14	GO_Biological_Process_2025	3.46364	FALSE
↑ Nucleotide-Sugar Metabolic Process (GO:BP)	0.173556	586	15	#BCB7FF	0.67057	0.355585	3.34978	1/14	GO_Biological_Process_2025	3.46364	FALSE
↑ Polyol Biosynthetic Process (GO:BP)	0.173556	586	15	#BCB7FF	0.67057	0.355585	3.34978	1/14	GO_Biological_Process_2025	3.46364	FALSE
↑ Positive Regulation of Cardiac Muscle Cell Proliferation (GO:BP)	0.173556	586	15	#BCB7FF	0.67057	0.355585	3.34978	1/14	GO_Biological_Process_2025	3.46364	FALSE
↑ Positive Regulation of Macrophage Chemotaxis (GO:BP)	0.173556	586	15	#BCB7FF	0.67057	0.355585	3.34978	1/14	GO_Biological_Process_2025	3.46364	FALSE
↑ Positive Regulation of Protein-Containing Complex Disassembly (GO:BP)	0.173556	586	15	#BCB7FF	0.67057	0.355585	3.34978	1/14	GO_Biological_Process_2025	3.46364	FALSE
↑ Positive Regulation of Response to Cytokine Stimulus (GO:BP)	0.173556	586	15	#BCB7FF	0.67057	0.355585	3.34978	1/14	GO_Biological_Process_2025	3.46364	FALSE
↑ Positive Regulation of Telomere Maintenance in Response to DNA Damage (GO:BP)	0.173556	586	15	#BCB7FF	0.67057	0.355585	3.34978	1/14	GO_Biological_Process_2025	3.46364	FALSE
↑ Protein Localization to Site of Double-Strand Break (GO:BP)	0.173556	586	15	#BCB7FF	0.67057	0.355585	3.34978	1/14	GO_Biological_Process_2025	3.46364	FALSE
↑ Purine-Containing Compound Catabolic Process (GO:BP)	0.173556	586	15	#BCB7FF	0.67057	0.355585	3.34978	1/14	GO_Biological_Process_2025	3.46364	FALSE
↑ Regulation of Aerobic Respiration (GO:BP)	0.173556	586	15	#BCB7FF	0.67057	0.355585	3.34978	1/14	GO_Biological_Process_2025	3.46364	FALSE
↑ Regulation of Dephosphorylation (GO:BP)	0.173556	586	15	#BCB7FF	0.67057	0.355585	3.34978	1/14	GO_Biological_Process_2025	3.46364	FALSE
↑ Regulation of Endocytic Recycling (GO:BP)	0.173556	586	15	#BCB7FF	0.67057	0.355585	3.34978	1/14	GO_Biological_Process_2025	3.46364	FALSE
↑ Regulation of Establishment of Protein Localization (GO:BP)	0.173556	586	15	#BCB7FF	0.67057	0.355585	3.34978	1/14	GO_Biological_Process_2025	3.46364	FALSE
↑ Regulation of Feeding Behavior (GO:BP)	0.173556	586	15	#BCB7FF	0.67057	0.355585	3.34978	1/14	GO_Biological_Process_2025	3.46364	FALSE
↑ Regulation of Integrin Activation (GO:BP)	0.173556	586	15	#BCB7FF	0.67057	0.355585	3.34978	1/14	GO_Biological_Process_2025	3.46364	FALSE
↑ Regulation of Mitochondrial Fusion (GO:BP)	0.173556	586	15	#BCB7FF	0.67057	0.355585	3.34978	1/14	GO_Biological_Process_2025	3.46364	FALSE
↑ Regulation of Nuclear-Transcribed mRNA poly(A) Tail Shortening (GO:BP)	0.173556	586	15	#BCB7FF	0.67057	0.355585	3.34978	1/14	GO_Biological_Process_2025	3.46364	FALSE
↑ Regulation of RNA Export From Nucleus (GO:BP)	0.173556	586	15	#BCB7FF	0.67057	0.355585	3.34978	1/14	GO_Biological_Process_2025	3.46364	FALSE
↑ Regulation of cAMP/PKA Signal Transduction (GO:BP)	0.173556	586	15	#BCB7FF	0.67057	0.355585	3.34978	1/14	GO_Biological_Process_2025	3.46364	FALSE
↑ Regulation of rRNA Processing (GO:BP)	0.173556	586	15	#BCB7FF	0.67057	0.355585	3.34978	1/14	GO_Biological_Process_2025	3.46364	FALSE
↑ Relaxation of Muscle (GO:BP)	0.173556	586	15	#BCB7FF	0.67057	0.355585	3.34978	1/14	GO_Biological_Process_2025	3.46364	FALSE
↑ Resolution of Meiotic Recombination Intermediates (GO:BP)	0.173556	586	15	#BCB7FF	0.67057	0.355585	3.34978	1/14	GO_Biological_Process_2025	3.46364	FALSE
↑ Sphingoid Biosynthetic Process (GO:BP)	0.173556	586	15	#BCB7FF	0.67057	0.355585	3.34978	1/14	GO_Biological_Process_2025	3.46364	FALSE
↑ Sphingosine Biosynthetic Process (GO:BP)	0.173556	586	15	#BCB7FF	0.67057	0.355585	3.34978	1/14	GO_Biological_Process_2025	3.46364	FALSE
↑ T Cell Differentiation in Thymus (GO:BP)	0.173556	586	15	#BCB7FF	0.67057	0.355585	3.34978	1/14	GO_Biological_Process_2025	3.46364	FALSE
↑ acyl-CoA Biosynthetic Process (GO:BP)	0.173556	586	15	#BCB7FF	0.67057	0.355585	3.34978	1/14	GO_Biological_Process_2025	3.46364	FALSE
↑ peptidyl-L-cysteine S-palmitoylation (GO:BP)	0.173556	586	15	#BCB7FF	0.67057	0.355585	3.34978	1/14	GO_Biological_Process_2025	3.46364	FALSE
↑ peptidyl-S-diacylglycerol-L-cysteine Biosynthetic Process From Peptidyl-Cysteine (GO:BP)	0.173556	586	15	#BCB7FF	0.67057	0.355585	3.34978	1/14	GO_Biological_Process_2025	3.46364	FALSE
Basal (AzCT)	0.173556	586	15	#BCB7FF	0.67057	0.355585	3.34978	1/14	Azimuth_Cell_Types_2021	3.46364	FALSE
↑ RNA Polymerase III Abortive And Retractive Initiation (RCTM)	0.173556	586	15	#BCB7FF	0.67057	0.35156	1.9996	2/40	Reactome_2022	2.09034	FALSE
↑ Energy Derivation by Oxidation of Organic Compounds (GO:BP)	0.173556	586	15	#BCB7FF	0.67057	0.35156	1.9996	2/40	GO_Biological_Process_2025	2.09034	FALSE
↑ G2/M Transition of Mitotic Cell Cycle (GO:BP)	0.173556	586	15	#BCB7FF	0.67057	0.35156	1.9996	2/40	GO_Biological_Process_2025	2.09034	FALSE
↑ Positive Regulation of Lipid Biosynthetic Process (GO:BP)	0.173556	586	15	#BCB7FF	0.67057	0.35156	1.9996	2/40	GO_Biological_Process_2025	2.09034	FALSE
↑ Positive Regulation of Proteolysis Involved in Protein Catabolic Process (GO:BP)	0.173556	586	15	#BCB7FF	0.67057	0.35156	1.9996	2/40	GO_Biological_Process_2025	2.09034	FALSE
↑ Regulation of Apoptotic Signaling Pathway (GO:BP)	0.173556	586	15	#BCB7FF	0.67057	0.35156	1.9996	2/40	GO_Biological_Process_2025	2.09034	FALSE
↑ Regulation of Potassium Ion Transmembrane Transport (GO:BP)	0.173556	586	15	#BCB7FF	0.67057	0.35156	1.9996	2/40	GO_Biological_Process_2025	2.09034	FALSE
↑ Extrinsic Apoptotic Signaling Pathway (GO:BP)	0.173556	586	15	#BCB7FF	0.67057	0.350902	1.65558	3/68	GO_Biological_Process_2025	1.73381	FALSE
↑ Positive Regulation of Type I Interferon Production (GO:BP)	0.173556	586	15	#BCB7FF	0.67057	0.350902	1.65558	3/68	GO_Biological_Process_2025	1.73381	FALSE
↑ Ras Protein Signal Transduction (GO:BP)	0.173556	586	15	#BCB7FF	0.67057	0.350902	1.65558	3/68	GO_Biological_Process_2025	1.73381	FALSE
↑ Regulation of Cell Motility (GO:BP)	0.173556	586	15	#BCB7FF	0.67057	0.349574	1.40937	5/126	GO_Biological_Process_2025	1.4813	FALSE
↑ DNA Replication Pre-Initiation (RCTM)	0.173556	586	15	#BCB7FF	0.67057	0.35572	1.39823	5/127	Reactome_2022	1.44523	FALSE
↑ RNA transport (KEGG)	0.173556	586	15	#BCB7FF	0.67057	0.351895	1.30395	7/186	KEGG_2021_Human	1.36188	FALSE
↑ Transmission Across Chemical Synapses (RCTM)	0.173556	586	15	#BCB7FF	0.67057	0.35022	1.25001	9/246	Reactome_2022	1.3115	FALSE
↑ Negative Regulation of Signal Transduction (GO:BP)	0.173556	586	15	#BCB7FF	0.67057	0.352819	1.22736	10/277	GO_Biological_Process_2025	1.27866	FALSE
↑ Neuron Projection Morphogenesis (GO:BP)	0.172177	586	15	#BCB7FF	0.672702	0.357026	1.33789	6/157	GO_Biological_Process_2025	1.37796	FALSE
↑ Aldosterone synthesis and secretion (KEGG)	0.170474	586	15	#BCB7FF	0.675345	0.358877	1.48052	4/98	KEGG_2021_Human	1.5172	FALSE
↑ Choline metabolism in cancer (KEGG)	0.170474	586	15	#BCB7FF	0.675345	0.358877	1.48052	4/98	KEGG_2021_Human	1.5172	FALSE
↑ Positive Regulation of Programmed Cell Death (GO:BP)	0.170474	586	15	#BCB7FF	0.675345	0.358959	1.2398	9/248	GO_Biological_Process_2025	1.27023	FALSE
↑ Amphetamine addiction (KEGG)	0.170388	586	15	#BCB7FF	0.675479	0.359384	1.63166	3/69	KEGG_2021_Human	1.66979	FALSE
↑ Phosphatidylinositol Metabolic Process (GO:BP)	0.170388	586	15	#BCB7FF	0.675479	0.359384	1.63166	3/69	GO_Biological_Process_2025	1.66979	FALSE
↑ Proteasome-Mediated Ubiquitin-Dependent Protein Catabolic Process (GO:BP)	0.170018	586	15	#BCB7FF	0.676054	0.359867	1.19093	12/340	GO_Biological_Process_2025	1.21716	FALSE
↑ CTNNB1 S33 Mutants Not Phosphorylated (RCTM)	0.16829	586	15	#BCB7FF	0.678751	0.375506	3.13348	1/15	Reactome_2022	3.06918	FALSE
↑ Constitutive Signaling By NOTCH1 HD Domain Mutants (RCTM)	0.16829	586	15	#BCB7FF	0.678751	0.375506	3.13348	1/15	Reactome_2022	3.06918	FALSE
↑ ERBB2 Regulates Cell Motility (RCTM)	0.16829	586	15	#BCB7FF	0.678751	0.375506	3.13348	1/15	Reactome_2022	3.06918	FALSE
↑ Eicosanoid Ligand-Binding Receptors (RCTM)	0.16829	586	15	#BCB7FF	0.678751	0.375506	3.13348	1/15	Reactome_2022	3.06918	FALSE
↑ Elevation Of Cytosolic Ca2+ Levels (RCTM)	0.16829	586	15	#BCB7FF	0.678751	0.375506	3.13348	1/15	Reactome_2022	3.06918	FALSE
↑ InlB-mediated Entry Of Listeria Monocytogenes Into Host Cell (RCTM)	0.16829	586	15	#BCB7FF	0.678751	0.375506	3.13348	1/15	Reactome_2022	3.06918	FALSE
↑ Response Of EIF2AK1 (HRI) To Heme Deficiency (RCTM)	0.16829	586	15	#BCB7FF	0.678751	0.375506	3.13348	1/15	Reactome_2022	3.06918	FALSE
↑ Signaling By Activin (RCTM)	0.16829	586	15	#BCB7FF	0.678751	0.375506	3.13348	1/15	Reactome_2022	3.06918	FALSE
↑ WNT5A-dependent Internalization Of FZD4 (RCTM)	0.16829	586	15	#BCB7FF	0.678751	0.375506	3.13348	1/15	Reactome_2022	3.06918	FALSE
↑ mRNA Decay By 5 To 3 Exoribonuclease (RCTM)	0.16829	586	15	#BCB7FF	0.678751	0.375506	3.13348	1/15	Reactome_2022	3.06918	FALSE
↑ Amyloid Precursor Protein Catabolic Process (GO:BP)	0.16829	586	15	#BCB7FF	0.678751	0.375506	3.13348	1/15	GO_Biological_Process_2025	3.06918	FALSE
↑ Amyloid-Beta Metabolic Process (GO:BP)	0.16829	586	15	#BCB7FF	0.678751	0.375506	3.13348	1/15	GO_Biological_Process_2025	3.06918	FALSE
↑ Aorta Development (GO:BP)	0.16829	586	15	#BCB7FF	0.678751	0.375506	3.13348	1/15	GO_Biological_Process_2025	3.06918	FALSE
↑ Autophagy of Peroxisome (GO:BP)	0.16829	586	15	#BCB7FF	0.678751	0.375506	3.13348	1/15	GO_Biological_Process_2025	3.06918	FALSE
↑ Canonical Glycolysis (GO:BP)	0.16829	586	15	#BCB7FF	0.678751	0.375506	3.13348	1/15	GO_Biological_Process_2025	3.06918	FALSE
↑ Central Nervous System Neuron Development (GO:BP)	0.16829	586	15	#BCB7FF	0.678751	0.375506	3.13348	1/15	GO_Biological_Process_2025	3.06918	FALSE
↑ Centromere Complex Assembly (GO:BP)	0.16829	586	15	#BCB7FF	0.678751	0.375506	3.13348	1/15	GO_Biological_Process_2025	3.06918	FALSE
↑ Dendritic Spine Morphogenesis (GO:BP)	0.16829	586	15	#BCB7FF	0.678751	0.375506	3.13348	1/15	GO_Biological_Process_2025	3.06918	FALSE
↑ Folic Acid-Containing Compound Metabolic Process (GO:BP)	0.16829	586	15	#BCB7FF	0.678751	0.375506	3.13348	1/15	GO_Biological_Process_2025	3.06918	FALSE
↑ Ganglioside Biosynthetic Process (GO:BP)	0.16829	586	15	#BCB7FF	0.678751	0.375506	3.13348	1/15	GO_Biological_Process_2025	3.06918	FALSE
↑ Gas Transport (GO:BP)	0.16829	586	15	#BCB7FF	0.678751	0.375506	3.13348	1/15	GO_Biological_Process_2025	3.06918	FALSE
↑ Genitalia Development (GO:BP)	0.16829	586	15	#BCB7FF	0.678751	0.375506	3.13348	1/15	GO_Biological_Process_2025	3.06918	FALSE
↑ Glucose Catabolic Process to Pyruvate (GO:BP)	0.16829	586	15	#BCB7FF	0.678751	0.375506	3.13348	1/15	GO_Biological_Process_2025	3.06918	FALSE
↑ Golgi to Endosome Transport (GO:BP)	0.16829	586	15	#BCB7FF	0.678751	0.375506	3.13348	1/15	GO_Biological_Process_2025	3.06918	FALSE
↑ Keratan Sulfate Proteoglycan Biosynthetic Process (GO:BP)	0.16829	586	15	#BCB7FF	0.678751	0.375506	3.13348	1/15	GO_Biological_Process_2025	3.06918	FALSE
↑ Membrane Repolarization During Action Potential (GO:BP)	0.16829	586	15	#BCB7FF	0.678751	0.375506	3.13348	1/15	GO_Biological_Process_2025	3.06918	FALSE
↑ Negative Regulation of Cyclin-Dependent Protein Kinase Activity (GO:BP)	0.16829	586	15	#BCB7FF	0.678751	0.375506	3.13348	1/15	GO_Biological_Process_2025	3.06918	FALSE
↑ Negative Regulation of Establishment of Protein Localization (GO:BP)	0.16829	586	15	#BCB7FF	0.678751	0.375506	3.13348	1/15	GO_Biological_Process_2025	3.06918	FALSE
↑ Negative Regulation of Gluconeogenesis (GO:BP)	0.16829	586	15	#BCB7FF	0.678751	0.375506	3.13348	1/15	GO_Biological_Process_2025	3.06918	FALSE
↑ Nucleotide-Binding Domain, Leucine Rich Repeat Containing Receptor Signaling Pathway (GO:BP)	0.16829	586	15	#BCB7FF	0.678751	0.375506	3.13348	1/15	GO_Biological_Process_2025	3.06918	FALSE
↑ Peptidyl-Glutamic Acid Modification (GO:BP)	0.16829	586	15	#BCB7FF	0.678751	0.375506	3.13348	1/15	GO_Biological_Process_2025	3.06918	FALSE
↑ Pexophagy (GO:BP)	0.16829	586	15	#BCB7FF	0.678751	0.375506	3.13348	1/15	GO_Biological_Process_2025	3.06918	FALSE
↑ Positive Regulation of Cytoplasmic Translation (GO:BP)	0.16829	586	15	#BCB7FF	0.678751	0.375506	3.13348	1/15	GO_Biological_Process_2025	3.06918	FALSE
↑ Positive Regulation of Transmembrane Transport (GO:BP)	0.16829	586	15	#BCB7FF	0.678751	0.375506	3.13348	1/15	GO_Biological_Process_2025	3.06918	FALSE
↑ Proteinogenic Amino Acid Catabolic Process (GO:BP)	0.16829	586	15	#BCB7FF	0.678751	0.375506	3.13348	1/15	GO_Biological_Process_2025	3.06918	FALSE
↑ Regulation of ATP Metabolic Process (GO:BP)	0.16829	586	15	#BCB7FF	0.678751	0.375506	3.13348	1/15	GO_Biological_Process_2025	3.06918	FALSE
↑ Regulation of Carbohydrate Metabolic Process (GO:BP)	0.16829	586	15	#BCB7FF	0.678751	0.375506	3.13348	1/15	GO_Biological_Process_2025	3.06918	FALSE
↑ Regulation of Cellular Response to Heat (GO:BP)	0.16829	586	15	#BCB7FF	0.678751	0.375506	3.13348	1/15	GO_Biological_Process_2025	3.06918	FALSE
↑ Regulation of Establishment of Cell Polarity (GO:BP)	0.16829	586	15	#BCB7FF	0.678751	0.375506	3.13348	1/15	GO_Biological_Process_2025	3.06918	FALSE
↑ Regulation of Exit From Mitosis (GO:BP)	0.16829	586	15	#BCB7FF	0.678751	0.375506	3.13348	1/15	GO_Biological_Process_2025	3.06918	FALSE
↑ Regulation of Golgi Organization (GO:BP)	0.16829	586	15	#BCB7FF	0.678751	0.375506	3.13348	1/15	GO_Biological_Process_2025	3.06918	FALSE
↑ Regulation of MHC Class II Biosynthetic Process (GO:BP)	0.16829	586	15	#BCB7FF	0.678751	0.375506	3.13348	1/15	GO_Biological_Process_2025	3.06918	FALSE
↑ Regulation of Phosphate Metabolic Process (GO:BP)	0.16829	586	15	#BCB7FF	0.678751	0.375506	3.13348	1/15	GO_Biological_Process_2025	3.06918	FALSE
↑ Regulation of Response to Endoplasmic Reticulum Stress (GO:BP)	0.16829	586	15	#BCB7FF	0.678751	0.375506	3.13348	1/15	GO_Biological_Process_2025	3.06918	FALSE
↑ Regulation of Telomere Maintenance in Response to DNA Damage (GO:BP)	0.16829	586	15	#BCB7FF	0.678751	0.375506	3.13348	1/15	GO_Biological_Process_2025	3.06918	FALSE
↑ Stress-Activated MAPK Cascade (GO:BP)	0.16829	586	15	#BCB7FF	0.678751	0.375506	3.13348	1/15	GO_Biological_Process_2025	3.06918	FALSE
↑ T Cell Proliferation (GO:BP)	0.16829	586	15	#BCB7FF	0.678751	0.375506	3.13348	1/15	GO_Biological_Process_2025	3.06918	FALSE
Hematopoietic Stem And Progenitor Cell (AzCT)	0.16829	586	15	#BCB7FF	0.678751	0.375506	3.13348	1/15	Azimuth_Cell_Types_2021	3.06918	FALSE
↑ Connective Tissue Development (GO:BP)	0.16829	586	15	#BCB7FF	0.678751	0.362801	1.9513	2/41	GO_Biological_Process_2025	1.97843	FALSE
↑ Negative Regulation of Secretion by Cell (GO:BP)	0.16829	586	15	#BCB7FF	0.678751	0.362801	1.9513	2/41	GO_Biological_Process_2025	1.97843	FALSE
↑ Negative Regulation of Type I Interferon Production (GO:BP)	0.16829	586	15	#BCB7FF	0.678751	0.362801	1.9513	2/41	GO_Biological_Process_2025	1.97843	FALSE
↑ Regulation of Hippo Signaling (GO:BP)	0.16829	586	15	#BCB7FF	0.678751	0.362801	1.9513	2/41	GO_Biological_Process_2025	1.97843	FALSE
↑ Regulation of Mitotic Spindle Organization (GO:BP)	0.16829	586	15	#BCB7FF	0.678751	0.362801	1.9513	2/41	GO_Biological_Process_2025	1.97843	FALSE
↑ Regulation of Protein Import Into Nucleus (GO:BP)	0.16829	586	15	#BCB7FF	0.678751	0.362801	1.9513	2/41	GO_Biological_Process_2025	1.97843	FALSE
↑ Activation Of GABAB Receptors (RCTM)	0.16829	586	15	#BCB7FF	0.678751	0.373968	1.90528	2/42	Reactome_2022	1.874	FALSE
↑ Activation Of Gene Expression By SREBF (SREBP) (RCTM)	0.16829	586	15	#BCB7FF	0.678751	0.373968	1.90528	2/42	Reactome_2022	1.874	FALSE
↑ Kinesins (RCTM)	0.16829	586	15	#BCB7FF	0.678751	0.373968	1.90528	2/42	Reactome_2022	1.874	FALSE
↑ PRC2 Methylates Histones And DNA (RCTM)	0.16829	586	15	#BCB7FF	0.678751	0.373968	1.90528	2/42	Reactome_2022	1.874	FALSE
↑ RND1 GTPase Cycle (RCTM)	0.16829	586	15	#BCB7FF	0.678751	0.373968	1.90528	2/42	Reactome_2022	1.874	FALSE
↑ Signaling By FGFR2 In Disease (RCTM)	0.16829	586	15	#BCB7FF	0.678751	0.373968	1.90528	2/42	Reactome_2022	1.874	FALSE
↑ Transport Of Mature mRNA Derived From An Intronless Transcript (RCTM)	0.16829	586	15	#BCB7FF	0.678751	0.373968	1.90528	2/42	Reactome_2022	1.874	FALSE
↑ Cardiac Ventricle Morphogenesis (GO:BP)	0.16829	586	15	#BCB7FF	0.678751	0.373968	1.90528	2/42	GO_Biological_Process_2025	1.874	FALSE
↑ Keratinocyte Differentiation (GO:BP)	0.16829	586	15	#BCB7FF	0.678751	0.373968	1.90528	2/42	GO_Biological_Process_2025	1.874	FALSE
↑ Positive Regulation of Neuron Differentiation (GO:BP)	0.16829	586	15	#BCB7FF	0.678751	0.373968	1.90528	2/42	GO_Biological_Process_2025	1.874	FALSE
↑ Positive Regulation of Ossification (GO:BP)	0.16829	586	15	#BCB7FF	0.678751	0.373968	1.90528	2/42	GO_Biological_Process_2025	1.874	FALSE
↑ Regulation of Glycolytic Process (GO:BP)	0.16829	586	15	#BCB7FF	0.678751	0.373968	1.90528	2/42	GO_Biological_Process_2025	1.874	FALSE
↑ Type I Interferon-Mediated Signaling Pathway (GO:BP)	0.16829	586	15	#BCB7FF	0.678751	0.373968	1.90528	2/42	GO_Biological_Process_2025	1.874	FALSE
↑ Prolactin signaling pathway (KEGG)	0.16829	586	15	#BCB7FF	0.678751	0.36785	1.60842	3/70	KEGG_2021_Human	1.60855	FALSE
↑ Amide Biosynthetic Process (GO:BP)	0.16829	586	15	#BCB7FF	0.678751	0.36785	1.60842	3/70	GO_Biological_Process_2025	1.60855	FALSE
Lymph Node-erythrocyte (TS)	0.16829	586	15	#BCB7FF	0.678751	0.365925	1.46555	4/99	Tabula_Sapiens	1.47335	FALSE
↑ Cellular Response To Heat Stress (RCTM)	0.16829	586	15	#BCB7FF	0.678751	0.365925	1.46555	4/99	Reactome_2022	1.47335	FALSE
↑ Positive Regulation of Neuron Projection Development (GO:BP)	0.16829	586	15	#BCB7FF	0.678751	0.365925	1.46555	4/99	GO_Biological_Process_2025	1.47335	FALSE
Blood-platelet (TS)	0.16829	586	15	#BCB7FF	0.678751	0.372969	1.45088	4/100	Tabula_Sapiens	1.43094	FALSE
Liver-erythrocyte (TS)	0.16829	586	15	#BCB7FF	0.678751	0.372969	1.45088	4/100	Tabula_Sapiens	1.43094	FALSE
↑ AGE-RAGE signaling pathway in diabetic complications (KEGG)	0.16829	586	15	#BCB7FF	0.678751	0.372969	1.45088	4/100	KEGG_2021_Human	1.43094	FALSE
↑ Purine metabolism (KEGG)	0.16829	586	15	#BCB7FF	0.678751	0.368022	1.37647	5/129	KEGG_2021_Human	1.37594	FALSE
↑ Response To Elevated Platelet Cytosolic Ca2+ (RCTM)	0.16829	586	15	#BCB7FF	0.678751	0.374175	1.36584	5/130	Reactome_2022	1.34266	FALSE
↑ Protein Maturation (GO:BP)	0.16829	586	15	#BCB7FF	0.678751	0.362546	1.32937	6/158	GO_Biological_Process_2025	1.34879	FALSE
↑ Regulation of Cellular Component Organization (GO:BP)	0.16829	586	15	#BCB7FF	0.678751	0.368071	1.32096	6/159	GO_Biological_Process_2025	1.32027	FALSE
↑ Regulation of Inflammatory Response (GO:BP)	0.16829	586	15	#BCB7FF	0.678751	0.363339	1.23476	9/249	GO_Biological_Process_2025	1.25009	FALSE
↑ Phagocytosis (GO:BP)	0.167581	586	15	#BCB7FF	0.679859	0.376297	1.58583	3/71	GO_Biological_Process_2025	1.54996	FALSE
↑ Pathways in cancer (KEGG)	0.167431	586	15	#BCB7FF	0.680093	0.376604	1.12943	18/531	KEGG_2021_Human	1.10296	FALSE
↑ Cell-extracellular Matrix Interactions (RCTM)	0.166389	586	15	#BCB7FF	0.681728	0.394812	2.94339	1/16	Reactome_2022	2.73543	FALSE
↑ Early Phase Of HIV Life Cycle (RCTM)	0.166389	586	15	#BCB7FF	0.681728	0.394812	2.94339	1/16	Reactome_2022	2.73543	FALSE
↑ PKA Activation In Glucagon Signaling (RCTM)	0.166389	586	15	#BCB7FF	0.681728	0.394812	2.94339	1/16	Reactome_2022	2.73543	FALSE
↑ Processing Of SMDT1 (RCTM)	0.166389	586	15	#BCB7FF	0.681728	0.394812	2.94339	1/16	Reactome_2022	2.73543	FALSE
↑ SUMOylation Of DNA Methylation Proteins (RCTM)	0.166389	586	15	#BCB7FF	0.681728	0.394812	2.94339	1/16	Reactome_2022	2.73543	FALSE
↑ Spry Regulation Of FGF Signaling (RCTM)	0.166389	586	15	#BCB7FF	0.681728	0.394812	2.94339	1/16	Reactome_2022	2.73543	FALSE
↑ TGF-beta Receptor Signaling In EMT (Epithelial To Mesenchymal Transition) (RCTM)	0.166389	586	15	#BCB7FF	0.681728	0.394812	2.94339	1/16	Reactome_2022	2.73543	FALSE
↑ VLDLR Internalisation And Degradation (RCTM)	0.166389	586	15	#BCB7FF	0.681728	0.394812	2.94339	1/16	Reactome_2022	2.73543	FALSE
↑ ATP Transport (GO:BP)	0.166389	586	15	#BCB7FF	0.681728	0.394812	2.94339	1/16	GO_Biological_Process_2025	2.73543	FALSE
↑ Apoptotic Nuclear Changes (GO:BP)	0.166389	586	15	#BCB7FF	0.681728	0.394812	2.94339	1/16	GO_Biological_Process_2025	2.73543	FALSE
↑ Attachment of Mitotic Spindle Microtubules to Kinetochore (GO:BP)	0.166389	586	15	#BCB7FF	0.681728	0.394812	2.94339	1/16	GO_Biological_Process_2025	2.73543	FALSE
↑ Autonomic Nervous System Development (GO:BP)	0.166389	586	15	#BCB7FF	0.681728	0.394812	2.94339	1/16	GO_Biological_Process_2025	2.73543	FALSE
↑ Cellular Response to Corticosteroid Stimulus (GO:BP)	0.166389	586	15	#BCB7FF	0.681728	0.394812	2.94339	1/16	GO_Biological_Process_2025	2.73543	FALSE
↑ Establishment of Protein Localization to Endoplasmic Reticulum (GO:BP)	0.166389	586	15	#BCB7FF	0.681728	0.394812	2.94339	1/16	GO_Biological_Process_2025	2.73543	FALSE
↑ Glycolytic Process Through Glucose-6-Phosphate (GO:BP)	0.166389	586	15	#BCB7FF	0.681728	0.394812	2.94339	1/16	GO_Biological_Process_2025	2.73543	FALSE
↑ Golgi to Vacuole Transport (GO:BP)	0.166389	586	15	#BCB7FF	0.681728	0.394812	2.94339	1/16	GO_Biological_Process_2025	2.73543	FALSE
↑ Intracellular Sterol Transport (GO:BP)	0.166389	586	15	#BCB7FF	0.681728	0.394812	2.94339	1/16	GO_Biological_Process_2025	2.73543	FALSE
↑ Lipopolysaccharide-Mediated Signaling Pathway (GO:BP)	0.166389	586	15	#BCB7FF	0.681728	0.394812	2.94339	1/16	GO_Biological_Process_2025	2.73543	FALSE
↑ Male Meiosis I (GO:BP)	0.166389	586	15	#BCB7FF	0.681728	0.394812	2.94339	1/16	GO_Biological_Process_2025	2.73543	FALSE
↑ Membrane Depolarization During Cardiac Muscle Cell Action Potential (GO:BP)	0.166389	586	15	#BCB7FF	0.681728	0.394812	2.94339	1/16	GO_Biological_Process_2025	2.73543	FALSE
↑ Membrane Lipid Metabolic Process (GO:BP)	0.166389	586	15	#BCB7FF	0.681728	0.394812	2.94339	1/16	GO_Biological_Process_2025	2.73543	FALSE
↑ Membrane Raft Organization (GO:BP)	0.166389	586	15	#BCB7FF	0.681728	0.394812	2.94339	1/16	GO_Biological_Process_2025	2.73543	FALSE
↑ Mesenchyme Morphogenesis (GO:BP)	0.166389	586	15	#BCB7FF	0.681728	0.394812	2.94339	1/16	GO_Biological_Process_2025	2.73543	FALSE
↑ Microtubule Depolymerization (GO:BP)	0.166389	586	15	#BCB7FF	0.681728	0.394812	2.94339	1/16	GO_Biological_Process_2025	2.73543	FALSE
↑ Microtubule-Based Transport (GO:BP)	0.166389	586	15	#BCB7FF	0.681728	0.394812	2.94339	1/16	GO_Biological_Process_2025	2.73543	FALSE
↑ Mitochondrial Ribosome Assembly (GO:BP)	0.166389	586	15	#BCB7FF	0.681728	0.394812	2.94339	1/16	GO_Biological_Process_2025	2.73543	FALSE
↑ Mitochondrion Transport Along Microtubule (GO:BP)	0.166389	586	15	#BCB7FF	0.681728	0.394812	2.94339	1/16	GO_Biological_Process_2025	2.73543	FALSE
↑ Mitotic Chromosome Condensation (GO:BP)	0.166389	586	15	#BCB7FF	0.681728	0.394812	2.94339	1/16	GO_Biological_Process_2025	2.73543	FALSE
↑ Modified Amino Acid Transport (GO:BP)	0.166389	586	15	#BCB7FF	0.681728	0.394812	2.94339	1/16	GO_Biological_Process_2025	2.73543	FALSE
↑ Negative Regulation of Activin Receptor Signaling Pathway (GO:BP)	0.166389	586	15	#BCB7FF	0.681728	0.394812	2.94339	1/16	GO_Biological_Process_2025	2.73543	FALSE
↑ Negative Regulation of Interleukin-8 Production (GO:BP)	0.166389	586	15	#BCB7FF	0.681728	0.394812	2.94339	1/16	GO_Biological_Process_2025	2.73543	FALSE
↑ Negative Regulation of Natural Killer Cell Mediated Immunity (GO:BP)	0.166389	586	15	#BCB7FF	0.681728	0.394812	2.94339	1/16	GO_Biological_Process_2025	2.73543	FALSE
↑ Neurotrophin Signaling Pathway (GO:BP)	0.166389	586	15	#BCB7FF	0.681728	0.394812	2.94339	1/16	GO_Biological_Process_2025	2.73543	FALSE
↑ Oligodendrocyte Development (GO:BP)	0.166389	586	15	#BCB7FF	0.681728	0.394812	2.94339	1/16	GO_Biological_Process_2025	2.73543	FALSE
↑ One-Carbon Compound Transport (GO:BP)	0.166389	586	15	#BCB7FF	0.681728	0.394812	2.94339	1/16	GO_Biological_Process_2025	2.73543	FALSE
↑ Photoreceptor Cell Development (GO:BP)	0.166389	586	15	#BCB7FF	0.681728	0.394812	2.94339	1/16	GO_Biological_Process_2025	2.73543	FALSE
↑ Positive Regulation of Collagen Biosynthetic Process (GO:BP)	0.166389	586	15	#BCB7FF	0.681728	0.394812	2.94339	1/16	GO_Biological_Process_2025	2.73543	FALSE
↑ Positive Regulation of ERAD Pathway (GO:BP)	0.166389	586	15	#BCB7FF	0.681728	0.394812	2.94339	1/16	GO_Biological_Process_2025	2.73543	FALSE
↑ Positive Regulation of Keratinocyte Differentiation (GO:BP)	0.166389	586	15	#BCB7FF	0.681728	0.394812	2.94339	1/16	GO_Biological_Process_2025	2.73543	FALSE
↑ Positive Regulation of Stress-Activated MAPK Cascade (GO:BP)	0.166389	586	15	#BCB7FF	0.681728	0.394812	2.94339	1/16	GO_Biological_Process_2025	2.73543	FALSE
↑ Positive Regulation of Stress-Activated Protein Kinase Signaling Cascade (GO:BP)	0.166389	586	15	#BCB7FF	0.681728	0.394812	2.94339	1/16	GO_Biological_Process_2025	2.73543	FALSE
↑ Positive Regulation of Superoxide Anion Generation (GO:BP)	0.166389	586	15	#BCB7FF	0.681728	0.394812	2.94339	1/16	GO_Biological_Process_2025	2.73543	FALSE
↑ Presynapse Assembly (GO:BP)	0.166389	586	15	#BCB7FF	0.681728	0.394812	2.94339	1/16	GO_Biological_Process_2025	2.73543	FALSE
↑ Protein Alkylation (GO:BP)	0.166389	586	15	#BCB7FF	0.681728	0.394812	2.94339	1/16	GO_Biological_Process_2025	2.73543	FALSE
↑ Protein Localization to Vacuole (GO:BP)	0.166389	586	15	#BCB7FF	0.681728	0.394812	2.94339	1/16	GO_Biological_Process_2025	2.73543	FALSE
↑ Receptor Catabolic Process (GO:BP)	0.166389	586	15	#BCB7FF	0.681728	0.394812	2.94339	1/16	GO_Biological_Process_2025	2.73543	FALSE
↑ Regulation of B Cell Receptor Signaling Pathway (GO:BP)	0.166389	586	15	#BCB7FF	0.681728	0.394812	2.94339	1/16	GO_Biological_Process_2025	2.73543	FALSE
↑ Regulation of DNA Strand Elongation (GO:BP)	0.166389	586	15	#BCB7FF	0.681728	0.394812	2.94339	1/16	GO_Biological_Process_2025	2.73543	FALSE
↑ Regulation of Macrophage Differentiation (GO:BP)	0.166389	586	15	#BCB7FF	0.681728	0.394812	2.94339	1/16	GO_Biological_Process_2025	2.73543	FALSE
↑ Regulation of Multicellular Organism Growth (GO:BP)	0.166389	586	15	#BCB7FF	0.681728	0.394812	2.94339	1/16	GO_Biological_Process_2025	2.73543	FALSE
↑ Regulation of Superoxide Anion Generation (GO:BP)	0.166389	586	15	#BCB7FF	0.681728	0.394812	2.94339	1/16	GO_Biological_Process_2025	2.73543	FALSE
↑ Regulation of Viral Life Cycle (GO:BP)	0.166389	586	15	#BCB7FF	0.681728	0.394812	2.94339	1/16	GO_Biological_Process_2025	2.73543	FALSE
↑ Response to Cadmium Ion (GO:BP)	0.166389	586	15	#BCB7FF	0.681728	0.394812	2.94339	1/16	GO_Biological_Process_2025	2.73543	FALSE
↑ Ruffle Organization (GO:BP)	0.166389	586	15	#BCB7FF	0.681728	0.394812	2.94339	1/16	GO_Biological_Process_2025	2.73543	FALSE
↑ Spermatid Nucleus Differentiation (GO:BP)	0.166389	586	15	#BCB7FF	0.681728	0.394812	2.94339	1/16	GO_Biological_Process_2025	2.73543	FALSE
↑ Thyroid Hormone Metabolic Process (GO:BP)	0.166389	586	15	#BCB7FF	0.681728	0.394812	2.94339	1/16	GO_Biological_Process_2025	2.73543	FALSE
↑ DAP12 Interactions (RCTM)	0.166389	586	15	#BCB7FF	0.681728	0.385055	1.86137	2/43	Reactome_2022	1.77643	FALSE
↑ GPER1 Signaling (RCTM)	0.166389	586	15	#BCB7FF	0.681728	0.385055	1.86137	2/43	Reactome_2022	1.77643	FALSE
↑ RND2 GTPase Cycle (RCTM)	0.166389	586	15	#BCB7FF	0.681728	0.385055	1.86137	2/43	Reactome_2022	1.77643	FALSE
↑ Transport Of Mature mRNAs Derived From Intronless Transcripts (RCTM)	0.166389	586	15	#BCB7FF	0.681728	0.385055	1.86137	2/43	Reactome_2022	1.77643	FALSE
↑ Fatty acid degradation (KEGG)	0.166389	586	15	#BCB7FF	0.681728	0.385055	1.86137	2/43	KEGG_2021_Human	1.77643	FALSE
↑ Cell Cycle G2/M Phase Transition (GO:BP)	0.166389	586	15	#BCB7FF	0.681728	0.385055	1.86137	2/43	GO_Biological_Process_2025	1.77643	FALSE
↑ Cellular Response to Type I Interferon (GO:BP)	0.166389	586	15	#BCB7FF	0.681728	0.385055	1.86137	2/43	GO_Biological_Process_2025	1.77643	FALSE
↑ Import Into the Mitochondrion (GO:BP)	0.166389	586	15	#BCB7FF	0.681728	0.385055	1.86137	2/43	GO_Biological_Process_2025	1.77643	FALSE
↑ Neural Crest Cell Development (GO:BP)	0.166389	586	15	#BCB7FF	0.681728	0.385055	1.86137	2/43	GO_Biological_Process_2025	1.77643	FALSE
↑ Positive Regulation of Biomineral Tissue Development (GO:BP)	0.166389	586	15	#BCB7FF	0.681728	0.385055	1.86137	2/43	GO_Biological_Process_2025	1.77643	FALSE
↑ Positive Regulation of Monoatomic Ion Transport (GO:BP)	0.166389	586	15	#BCB7FF	0.681728	0.385055	1.86137	2/43	GO_Biological_Process_2025	1.77643	FALSE
↑ Positive Regulation of Receptor-Mediated Endocytosis (GO:BP)	0.166389	586	15	#BCB7FF	0.681728	0.385055	1.86137	2/43	GO_Biological_Process_2025	1.77643	FALSE
↑ Positive Regulation of Stress Fiber Assembly (GO:BP)	0.166389	586	15	#BCB7FF	0.681728	0.385055	1.86137	2/43	GO_Biological_Process_2025	1.77643	FALSE
↑ Regulation of Epithelial Cell Migration (GO:BP)	0.166389	586	15	#BCB7FF	0.681728	0.385055	1.86137	2/43	GO_Biological_Process_2025	1.77643	FALSE
↑ Synaptic Vesicle Exocytosis (GO:BP)	0.166389	586	15	#BCB7FF	0.681728	0.385055	1.86137	2/43	GO_Biological_Process_2025	1.77643	FALSE
↑ Interleukin-12 Signaling (RCTM)	0.166389	586	15	#BCB7FF	0.681728	0.396055	1.81943	2/44	Reactome_2022	1.68516	FALSE
↑ Interleukin-2 Family Signaling (RCTM)	0.166389	586	15	#BCB7FF	0.681728	0.396055	1.81943	2/44	Reactome_2022	1.68516	FALSE
↑ Interleukin-3, Interleukin-5 And GM-CSF Signaling (RCTM)	0.166389	586	15	#BCB7FF	0.681728	0.396055	1.81943	2/44	Reactome_2022	1.68516	FALSE
↑ Sphingolipid De Novo Biosynthesis (RCTM)	0.166389	586	15	#BCB7FF	0.681728	0.396055	1.81943	2/44	Reactome_2022	1.68516	FALSE
↑ Negative Regulation of Protein Localization (GO:BP)	0.166389	586	15	#BCB7FF	0.681728	0.396055	1.81943	2/44	GO_Biological_Process_2025	1.68516	FALSE
↑ Negative Regulation of Protein Modification Process (GO:BP)	0.166389	586	15	#BCB7FF	0.681728	0.396055	1.81943	2/44	GO_Biological_Process_2025	1.68516	FALSE
↑ Positive Regulation of Cell Cycle G1/S Phase Transition (GO:BP)	0.166389	586	15	#BCB7FF	0.681728	0.396055	1.81943	2/44	GO_Biological_Process_2025	1.68516	FALSE
↑ Protein Sumoylation (GO:BP)	0.166389	586	15	#BCB7FF	0.681728	0.396055	1.81943	2/44	GO_Biological_Process_2025	1.68516	FALSE
↑ Regulated Exocytosis (GO:BP)	0.166389	586	15	#BCB7FF	0.681728	0.396055	1.81943	2/44	GO_Biological_Process_2025	1.68516	FALSE
↑ Regulation of Microtubule-Based Process (GO:BP)	0.166389	586	15	#BCB7FF	0.681728	0.396055	1.81943	2/44	GO_Biological_Process_2025	1.68516	FALSE
↑ Response to Amino Acid Starvation (GO:BP)	0.166389	586	15	#BCB7FF	0.681728	0.396055	1.81943	2/44	GO_Biological_Process_2025	1.68516	FALSE
↑ Substantia Nigra Development (GO:BP)	0.166389	586	15	#BCB7FF	0.681728	0.396055	1.81943	2/44	GO_Biological_Process_2025	1.68516	FALSE
↑ Water-Soluble Vitamin Metabolic Process (GO:BP)	0.166389	586	15	#BCB7FF	0.681728	0.396055	1.81943	2/44	GO_Biological_Process_2025	1.68516	FALSE
↑ CDK-mediated Phosphorylation And Removal Of Cdc6 (RCTM)	0.166389	586	15	#BCB7FF	0.681728	0.38472	1.56387	3/72	Reactome_2022	1.49387	FALSE
↑ Cdc20:Phospho-APC/C Mediated Degradation Of Cyclin A (RCTM)	0.166389	586	15	#BCB7FF	0.681728	0.38472	1.56387	3/72	Reactome_2022	1.49387	FALSE
↑ Regulation Of RUNX2 Expression And Activity (RCTM)	0.166389	586	15	#BCB7FF	0.681728	0.38472	1.56387	3/72	Reactome_2022	1.49387	FALSE
↑ Non-small cell lung cancer (KEGG)	0.166389	586	15	#BCB7FF	0.681728	0.38472	1.56387	3/72	KEGG_2021_Human	1.49387	FALSE
↑ Telomere Maintenance (GO:BP)	0.166389	586	15	#BCB7FF	0.681728	0.38472	1.56387	3/72	GO_Biological_Process_2025	1.49387	FALSE
↑ APC:Cdc20 Mediated Degradation Of Cell Cycle Proteins Before Cycle Checkpoint Satisfied (RCTM)	0.166389	586	15	#BCB7FF	0.681728	0.393117	1.5425	3/73	Reactome_2022	1.44015	FALSE
↑ Inositol phosphate metabolism (KEGG)	0.166389	586	15	#BCB7FF	0.681728	0.393117	1.5425	3/73	KEGG_2021_Human	1.44015	FALSE
↑ DNA Replication (GO:BP)	0.166389	586	15	#BCB7FF	0.681728	0.393117	1.5425	3/73	GO_Biological_Process_2025	1.44015	FALSE
↑ Regulation of MAP Kinase Activity (GO:BP)	0.166389	586	15	#BCB7FF	0.681728	0.393117	1.5425	3/73	GO_Biological_Process_2025	1.44015	FALSE
↑ Signaling By VEGF (RCTM)	0.166389	586	15	#BCB7FF	0.681728	0.387038	1.4224	4/102	Reactome_2022	1.35019	FALSE
↑ Amoebiasis (KEGG)	0.166389	586	15	#BCB7FF	0.681728	0.387038	1.4224	4/102	KEGG_2021_Human	1.35019	FALSE
↑ Pancreatic secretion (KEGG)	0.166389	586	15	#BCB7FF	0.681728	0.387038	1.4224	4/102	KEGG_2021_Human	1.35019	FALSE
↑ Toll Like Receptor 3 (TLR3) Cascade (RCTM)	0.166389	586	15	#BCB7FF	0.681728	0.394058	1.40857	4/103	Reactome_2022	1.31174	FALSE
↑ Natural killer cell mediated cytotoxicity (KEGG)	0.166389	586	15	#BCB7FF	0.681728	0.380328	1.35537	5/131	KEGG_2021_Human	1.31026	FALSE
↑ Regulation of Tumor Necrosis Factor Production (GO:BP)	0.166389	586	15	#BCB7FF	0.681728	0.380328	1.35537	5/131	GO_Biological_Process_2025	1.31026	FALSE
↑ Vascular smooth muscle contraction (KEGG)	0.166389	586	15	#BCB7FF	0.681728	0.392627	1.3349	5/133	KEGG_2021_Human	1.24799	FALSE
↑ S Phase (RCTM)	0.166389	586	15	#BCB7FF	0.681728	0.37913	1.30444	6/161	Reactome_2022	1.26515	FALSE
↑ Response to Lipopolysaccharide (GO:BP)	0.166389	586	15	#BCB7FF	0.681728	0.37913	1.30444	6/161	GO_Biological_Process_2025	1.26515	FALSE
↑ Protein Localization (RCTM)	0.166389	586	15	#BCB7FF	0.681728	0.395725	1.28042	6/164	Reactome_2022	1.187	FALSE
↑ Metabolism Of Carbohydrates (RCTM)	0.166389	586	15	#BCB7FF	0.681728	0.385945	1.19239	10/285	Reactome_2022	1.13522	FALSE
↑ Beta-catenin Phosphorylation Cascade (RCTM)	0.164897	586	15	#BCB7FF	0.684074	0.413522	2.77503	1/17	Reactome_2022	2.45047	FALSE
↑ Butyrate Response Factor 1 Binds And Destabilizes mRNA (RCTM)	0.164897	586	15	#BCB7FF	0.684074	0.413522	2.77503	1/17	Reactome_2022	2.45047	FALSE
↑ Metabolism Of Folate And Pterines (RCTM)	0.164897	586	15	#BCB7FF	0.684074	0.413522	2.77503	1/17	Reactome_2022	2.45047	FALSE
↑ MyD88 Deficiency (TLR2/4) (RCTM)	0.164897	586	15	#BCB7FF	0.684074	0.413522	2.77503	1/17	Reactome_2022	2.45047	FALSE
↑ PKA Activation (RCTM)	0.164897	586	15	#BCB7FF	0.684074	0.413522	2.77503	1/17	Reactome_2022	2.45047	FALSE
↑ Protein Methylation (RCTM)	0.164897	586	15	#BCB7FF	0.684074	0.413522	2.77503	1/17	Reactome_2022	2.45047	FALSE
↑ RNA Polymerase III Chain Elongation (RCTM)	0.164897	586	15	#BCB7FF	0.684074	0.413522	2.77503	1/17	Reactome_2022	2.45047	FALSE
↑ Trafficking Of GluR2-containing AMPA Receptors (RCTM)	0.164897	586	15	#BCB7FF	0.684074	0.413522	2.77503	1/17	Reactome_2022	2.45047	FALSE
↑ Tristetraprolin (TTP, ZFP36) Binds And Destabilizes mRNA (RCTM)	0.164897	586	15	#BCB7FF	0.684074	0.413522	2.77503	1/17	Reactome_2022	2.45047	FALSE
↑ Zinc Transporters (RCTM)	0.164897	586	15	#BCB7FF	0.684074	0.413522	2.77503	1/17	Reactome_2022	2.45047	FALSE
↑ Primary bile acid biosynthesis (KEGG)	0.164897	586	15	#BCB7FF	0.684074	0.413522	2.77503	1/17	KEGG_2021_Human	2.45047	FALSE
↑ B Cell Proliferation (GO:BP)	0.164897	586	15	#BCB7FF	0.684074	0.413522	2.77503	1/17	GO_Biological_Process_2025	2.45047	FALSE
↑ Calcineurin-Mediated Signaling (GO:BP)	0.164897	586	15	#BCB7FF	0.684074	0.413522	2.77503	1/17	GO_Biological_Process_2025	2.45047	FALSE
↑ Carboxylic Acid Biosynthetic Process (GO:BP)	0.164897	586	15	#BCB7FF	0.684074	0.413522	2.77503	1/17	GO_Biological_Process_2025	2.45047	FALSE
↑ Cellular Response to Copper Ion (GO:BP)	0.164897	586	15	#BCB7FF	0.684074	0.413522	2.77503	1/17	GO_Biological_Process_2025	2.45047	FALSE
↑ Cellular Response to dsRNA (GO:BP)	0.164897	586	15	#BCB7FF	0.684074	0.413522	2.77503	1/17	GO_Biological_Process_2025	2.45047	FALSE
↑ Cortical Actin Cytoskeleton Organization (GO:BP)	0.164897	586	15	#BCB7FF	0.684074	0.413522	2.77503	1/17	GO_Biological_Process_2025	2.45047	FALSE
↑ DNA Conformation Change (GO:BP)	0.164897	586	15	#BCB7FF	0.684074	0.413522	2.77503	1/17	GO_Biological_Process_2025	2.45047	FALSE
↑ DNA Modification (GO:BP)	0.164897	586	15	#BCB7FF	0.684074	0.413522	2.77503	1/17	GO_Biological_Process_2025	2.45047	FALSE
↑ Electron Transport Chain (GO:BP)	0.164897	586	15	#BCB7FF	0.684074	0.413522	2.77503	1/17	GO_Biological_Process_2025	2.45047	FALSE
↑ Eye Photoreceptor Cell Development (GO:BP)	0.164897	586	15	#BCB7FF	0.684074	0.413522	2.77503	1/17	GO_Biological_Process_2025	2.45047	FALSE
↑ Glucose 6-Phosphate Metabolic Process (GO:BP)	0.164897	586	15	#BCB7FF	0.684074	0.413522	2.77503	1/17	GO_Biological_Process_2025	2.45047	FALSE
↑ Intraciliary Anterograde Transport (GO:BP)	0.164897	586	15	#BCB7FF	0.684074	0.413522	2.77503	1/17	GO_Biological_Process_2025	2.45047	FALSE
↑ Ionotropic Glutamate Receptor Signaling Pathway (GO:BP)	0.164897	586	15	#BCB7FF	0.684074	0.413522	2.77503	1/17	GO_Biological_Process_2025	2.45047	FALSE
↑ Keratan Sulfate Proteoglycan Metabolic Process (GO:BP)	0.164897	586	15	#BCB7FF	0.684074	0.413522	2.77503	1/17	GO_Biological_Process_2025	2.45047	FALSE
↑ Leukocyte Tethering or Rolling (GO:BP)	0.164897	586	15	#BCB7FF	0.684074	0.413522	2.77503	1/17	GO_Biological_Process_2025	2.45047	FALSE
↑ Leukotriene Biosynthetic Process (GO:BP)	0.164897	586	15	#BCB7FF	0.684074	0.413522	2.77503	1/17	GO_Biological_Process_2025	2.45047	FALSE
↑ Lymphocyte Mediated Immunity (GO:BP)	0.164897	586	15	#BCB7FF	0.684074	0.413522	2.77503	1/17	GO_Biological_Process_2025	2.45047	FALSE
↑ Membrane Depolarization During Action Potential (GO:BP)	0.164897	586	15	#BCB7FF	0.684074	0.413522	2.77503	1/17	GO_Biological_Process_2025	2.45047	FALSE
↑ Membrane Lipid Catabolic Process (GO:BP)	0.164897	586	15	#BCB7FF	0.684074	0.413522	2.77503	1/17	GO_Biological_Process_2025	2.45047	FALSE
↑ Muscle Cell Development (GO:BP)	0.164897	586	15	#BCB7FF	0.684074	0.413522	2.77503	1/17	GO_Biological_Process_2025	2.45047	FALSE
↑ Myeloid Cell Activation Involved in Immune Response (GO:BP)	0.164897	586	15	#BCB7FF	0.684074	0.413522	2.77503	1/17	GO_Biological_Process_2025	2.45047	FALSE
↑ Negative Regulation of Cation Transmembrane Transport (GO:BP)	0.164897	586	15	#BCB7FF	0.684074	0.413522	2.77503	1/17	GO_Biological_Process_2025	2.45047	FALSE
↑ Negative Regulation of Cellular Senescence (GO:BP)	0.164897	586	15	#BCB7FF	0.684074	0.413522	2.77503	1/17	GO_Biological_Process_2025	2.45047	FALSE
↑ Negative Regulation of Chemokine Production (GO:BP)	0.164897	586	15	#BCB7FF	0.684074	0.413522	2.77503	1/17	GO_Biological_Process_2025	2.45047	FALSE
↑ Negative Regulation of Inflammatory Response to Antigenic Stimulus (GO:BP)	0.164897	586	15	#BCB7FF	0.684074	0.413522	2.77503	1/17	GO_Biological_Process_2025	2.45047	FALSE
↑ Negative Regulation of Intracellular Protein Transport (GO:BP)	0.164897	586	15	#BCB7FF	0.684074	0.413522	2.77503	1/17	GO_Biological_Process_2025	2.45047	FALSE
↑ Negative Regulation of T Cell Mediated Immunity (GO:BP)	0.164897	586	15	#BCB7FF	0.684074	0.413522	2.77503	1/17	GO_Biological_Process_2025	2.45047	FALSE
↑ Piecemeal Microautophagy of the Nucleus (GO:BP)	0.164897	586	15	#BCB7FF	0.684074	0.413522	2.77503	1/17	GO_Biological_Process_2025	2.45047	FALSE
↑ Platelet-Derived Growth Factor Receptor Signaling Pathway (GO:BP)	0.164897	586	15	#BCB7FF	0.684074	0.413522	2.77503	1/17	GO_Biological_Process_2025	2.45047	FALSE
↑ Polyol Metabolic Process (GO:BP)	0.164897	586	15	#BCB7FF	0.684074	0.413522	2.77503	1/17	GO_Biological_Process_2025	2.45047	FALSE
↑ Positive Regulation by Host of Viral Transcription (GO:BP)	0.164897	586	15	#BCB7FF	0.684074	0.413522	2.77503	1/17	GO_Biological_Process_2025	2.45047	FALSE
↑ Positive Regulation of Autophagosome Assembly (GO:BP)	0.164897	586	15	#BCB7FF	0.684074	0.413522	2.77503	1/17	GO_Biological_Process_2025	2.45047	FALSE
↑ Positive Regulation of Cardiac Muscle Tissue Growth (GO:BP)	0.164897	586	15	#BCB7FF	0.684074	0.413522	2.77503	1/17	GO_Biological_Process_2025	2.45047	FALSE
↑ Positive Regulation of Cell Adhesion Mediated by Integrin (GO:BP)	0.164897	586	15	#BCB7FF	0.684074	0.413522	2.77503	1/17	GO_Biological_Process_2025	2.45047	FALSE
↑ Positive Regulation of Cholesterol Metabolic Process (GO:BP)	0.164897	586	15	#BCB7FF	0.684074	0.413522	2.77503	1/17	GO_Biological_Process_2025	2.45047	FALSE
↑ Positive Regulation of Collagen Metabolic Process (GO:BP)	0.164897	586	15	#BCB7FF	0.684074	0.413522	2.77503	1/17	GO_Biological_Process_2025	2.45047	FALSE
↑ Positive Regulation of Dendrite Morphogenesis (GO:BP)	0.164897	586	15	#BCB7FF	0.684074	0.413522	2.77503	1/17	GO_Biological_Process_2025	2.45047	FALSE
↑ Positive Regulation of Interleukin-4 Production (GO:BP)	0.164897	586	15	#BCB7FF	0.684074	0.413522	2.77503	1/17	GO_Biological_Process_2025	2.45047	FALSE
↑ Positive Regulation of Leukocyte Proliferation (GO:BP)	0.164897	586	15	#BCB7FF	0.684074	0.413522	2.77503	1/17	GO_Biological_Process_2025	2.45047	FALSE
↑ Positive Regulation of Potassium Ion Transport (GO:BP)	0.164897	586	15	#BCB7FF	0.684074	0.413522	2.77503	1/17	GO_Biological_Process_2025	2.45047	FALSE
↑ Positive Regulation of Regulatory T Cell Differentiation (GO:BP)	0.164897	586	15	#BCB7FF	0.684074	0.413522	2.77503	1/17	GO_Biological_Process_2025	2.45047	FALSE
↑ Positive Regulation of Transcription Regulatory Region DNA Binding (GO:BP)	0.164897	586	15	#BCB7FF	0.684074	0.413522	2.77503	1/17	GO_Biological_Process_2025	2.45047	FALSE
↑ Protein Autoprocessing (GO:BP)	0.164897	586	15	#BCB7FF	0.684074	0.413522	2.77503	1/17	GO_Biological_Process_2025	2.45047	FALSE
↑ Protein Localization to Synapse (GO:BP)	0.164897	586	15	#BCB7FF	0.684074	0.413522	2.77503	1/17	GO_Biological_Process_2025	2.45047	FALSE
↑ Regulation of DNA-templated DNA Replication (GO:BP)	0.164897	586	15	#BCB7FF	0.684074	0.413522	2.77503	1/17	GO_Biological_Process_2025	2.45047	FALSE
↑ Regulation of Hematopoietic Progenitor Cell Differentiation (GO:BP)	0.164897	586	15	#BCB7FF	0.684074	0.413522	2.77503	1/17	GO_Biological_Process_2025	2.45047	FALSE
↑ Regulation of Protein Tyrosine Kinase Activity (GO:BP)	0.164897	586	15	#BCB7FF	0.684074	0.413522	2.77503	1/17	GO_Biological_Process_2025	2.45047	FALSE
↑ Regulation of Ubiquitin Protein Ligase Activity (GO:BP)	0.164897	586	15	#BCB7FF	0.684074	0.413522	2.77503	1/17	GO_Biological_Process_2025	2.45047	FALSE
↑ Ribosomal Large Subunit Assembly (GO:BP)	0.164897	586	15	#BCB7FF	0.684074	0.413522	2.77503	1/17	GO_Biological_Process_2025	2.45047	FALSE
↑ Stress-Activated Protein Kinase Signaling Cascade (GO:BP)	0.164897	586	15	#BCB7FF	0.684074	0.413522	2.77503	1/17	GO_Biological_Process_2025	2.45047	FALSE
↑ Ventricular Cardiac Muscle Cell Action Potential (GO:BP)	0.164897	586	15	#BCB7FF	0.684074	0.413522	2.77503	1/17	GO_Biological_Process_2025	2.45047	FALSE
↑ rRNA Transcription (GO:BP)	0.164897	586	15	#BCB7FF	0.684074	0.413522	2.77503	1/17	GO_Biological_Process_2025	2.45047	FALSE
↑ Glycosphingolipid Metabolism (RCTM)	0.164897	586	15	#BCB7FF	0.684074	0.406964	1.77933	2/45	Reactome_2022	1.59968	FALSE
↑ Regulation Of Complement Cascade (RCTM)	0.164897	586	15	#BCB7FF	0.684074	0.406964	1.77933	2/45	Reactome_2022	1.59968	FALSE
↑ Response to Amyloid-Beta (GO:BP)	0.164897	586	15	#BCB7FF	0.684074	0.406964	1.77933	2/45	GO_Biological_Process_2025	1.59968	FALSE
↑ Synaptic Vesicle Cycle (GO:BP)	0.164897	586	15	#BCB7FF	0.684074	0.406964	1.77933	2/45	GO_Biological_Process_2025	1.59968	FALSE
↑ NoRC Negatively Regulates rRNA Expression (RCTM)	0.164897	586	15	#BCB7FF	0.684074	0.401484	1.5217	3/74	Reactome_2022	1.38868	FALSE
↑ RHOG GTPase Cycle (RCTM)	0.164897	586	15	#BCB7FF	0.684074	0.401484	1.5217	3/74	Reactome_2022	1.38868	FALSE
↑ Signaling By NOTCH1 (RCTM)	0.164897	586	15	#BCB7FF	0.684074	0.401484	1.5217	3/74	Reactome_2022	1.38868	FALSE
↑ Negative Regulation of Apoptotic Signaling Pathway (GO:BP)	0.164897	586	15	#BCB7FF	0.684074	0.401484	1.5217	3/74	GO_Biological_Process_2025	1.38868	FALSE
↑ APC/C:Cdc20 Mediated Degradation Of Mitotic Proteins (RCTM)	0.164897	586	15	#BCB7FF	0.684074	0.409818	1.50145	3/75	Reactome_2022	1.33936	FALSE
↑ ISG15 Antiviral Mechanism (RCTM)	0.164897	586	15	#BCB7FF	0.684074	0.409818	1.50145	3/75	Reactome_2022	1.33936	FALSE
↑ Nuclear Envelope (NE) Reassembly (RCTM)	0.164897	586	15	#BCB7FF	0.684074	0.409818	1.50145	3/75	Reactome_2022	1.33936	FALSE
↑ Thyroid hormone synthesis (KEGG)	0.164897	586	15	#BCB7FF	0.684074	0.409818	1.50145	3/75	KEGG_2021_Human	1.33936	FALSE
↑ Import Into Nucleus (GO:BP)	0.164897	586	15	#BCB7FF	0.684074	0.409818	1.50145	3/75	GO_Biological_Process_2025	1.33936	FALSE
↑ Positive Regulation of Protein Serine/Threonine Kinase Activity (GO:BP)	0.164897	586	15	#BCB7FF	0.684074	0.409818	1.50145	3/75	GO_Biological_Process_2025	1.33936	FALSE
↑ Regulation of Fat Cell Differentiation (GO:BP)	0.164897	586	15	#BCB7FF	0.684074	0.409818	1.50145	3/75	GO_Biological_Process_2025	1.33936	FALSE
↑ Regulation of Stress Fiber Assembly (GO:BP)	0.164897	586	15	#BCB7FF	0.684074	0.409818	1.50145	3/75	GO_Biological_Process_2025	1.33936	FALSE
↑ Antigen processing-Cross Presentation (RCTM)	0.164897	586	15	#BCB7FF	0.684074	0.401065	1.39501	4/104	Reactome_2022	1.27452	FALSE
↑ Cargo Recognition For Clathrin-Mediated Endocytosis (RCTM)	0.164897	586	15	#BCB7FF	0.684074	0.401065	1.39501	4/104	Reactome_2022	1.27452	FALSE
↑ Integration Of Energy Metabolism (RCTM)	0.164897	586	15	#BCB7FF	0.684074	0.408058	1.3817	4/105	Reactome_2022	1.23848	FALSE
↑ PI3K/AKT Signaling In Cancer (RCTM)	0.164897	586	15	#BCB7FF	0.684074	0.408058	1.3817	4/105	Reactome_2022	1.23848	FALSE
↑ Positive Regulation of Protein-Containing Complex Assembly (GO:BP)	0.164897	586	15	#BCB7FF	0.684074	0.408058	1.3817	4/105	GO_Biological_Process_2025	1.23848	FALSE
↑ Regulation of GTPase Activity (GO:BP)	0.164897	586	15	#BCB7FF	0.684074	0.39877	1.3249	5/134	GO_Biological_Process_2025	1.21807	FALSE
↑ Protein Localization to Cell Periphery (GO:BP)	0.164897	586	15	#BCB7FF	0.684074	0.411037	1.30533	5/136	GO_Biological_Process_2025	1.16053	FALSE
↑ Anti-inflammatory Response Favoring Leishmania Infection (RCTM)	0.164897	586	15	#BCB7FF	0.684074	0.401254	1.27261	6/165	Reactome_2022	1.16209	FALSE
↑ Defense Response to Virus (GO:BP)	0.164897	586	15	#BCB7FF	0.684074	0.412627	1.22423	7/198	GO_Biological_Process_2025	1.0837	FALSE
↑ PI3K-Akt signaling pathway (KEGG)	0.164897	586	15	#BCB7FF	0.684074	0.412594	1.14292	12/354	KEGG_2021_Human	1.01182	FALSE
↑ Positive Regulation of Transcription by RNA Polymerase II (GO:BP)	0.164897	586	15	#BCB7FF	0.684074	0.404712	1.07242	32/983	GO_Biological_Process_2025	0.970087	FALSE
↑ NR1H2 And NR1H3-mediated Signaling (RCTM)	0.162161	586	15	#BCB7FF	0.688398	0.417776	1.74096	2/46	Reactome_2022	1.51953	FALSE
↑ Type II diabetes mellitus (KEGG)	0.162161	586	15	#BCB7FF	0.688398	0.417776	1.74096	2/46	KEGG_2021_Human	1.51953	FALSE
↑ Neurotransmitter Transport (GO:BP)	0.162161	586	15	#BCB7FF	0.688398	0.417776	1.74096	2/46	GO_Biological_Process_2025	1.51953	FALSE
↑ Regulation of Cell-Substrate Adhesion (GO:BP)	0.162161	586	15	#BCB7FF	0.688398	0.417776	1.74096	2/46	GO_Biological_Process_2025	1.51953	FALSE
↑ Activation Of APC/C And APC/C:Cdc20 Mediated Degradation Of Mitotic Proteins (RCTM)	0.162161	586	15	#BCB7FF	0.688398	0.418116	1.48174	3/76	Reactome_2022	1.29207	FALSE
↑ Transcriptional Regulation By Small RNAs (RCTM)	0.162161	586	15	#BCB7FF	0.688398	0.418116	1.48174	3/76	Reactome_2022	1.29207	FALSE
↑ Chronic myeloid leukemia (KEGG)	0.162161	586	15	#BCB7FF	0.688398	0.418116	1.48174	3/76	KEGG_2021_Human	1.29207	FALSE
↑ Metabolism of xenobiotics by cytochrome P450 (KEGG)	0.162161	586	15	#BCB7FF	0.688398	0.418116	1.48174	3/76	KEGG_2021_Human	1.29207	FALSE
↑ Pertussis (KEGG)	0.162161	586	15	#BCB7FF	0.688398	0.418116	1.48174	3/76	KEGG_2021_Human	1.29207	FALSE
↑ Negative Regulation of Supramolecular Fiber Organization (GO:BP)	0.162161	586	15	#BCB7FF	0.688398	0.418116	1.48174	3/76	GO_Biological_Process_2025	1.29207	FALSE
↑ Regulation of Protein Phosphorylation (GO:BP)	0.162161	586	15	#BCB7FF	0.688398	0.417157	1.29576	5/137	GO_Biological_Process_2025	1.13287	FALSE
↑ Activation Of SMO (RCTM)	0.161764	586	15	#BCB7FF	0.689026	0.431655	2.62487	1/18	Reactome_2022	2.20523	FALSE
↑ Constitutive Signaling By Ligand-Responsive EGFR Cancer Variants (RCTM)	0.161764	586	15	#BCB7FF	0.689026	0.431655	2.62487	1/18	Reactome_2022	2.20523	FALSE
↑ IRAK4 Deficiency (TLR2/4) (RCTM)	0.161764	586	15	#BCB7FF	0.689026	0.431655	2.62487	1/18	Reactome_2022	2.20523	FALSE
↑ LDL Clearance (RCTM)	0.161764	586	15	#BCB7FF	0.689026	0.431655	2.62487	1/18	Reactome_2022	2.20523	FALSE
↑ Metabolism Of Amine-Derived Hormones (RCTM)	0.161764	586	15	#BCB7FF	0.689026	0.431655	2.62487	1/18	Reactome_2022	2.20523	FALSE
↑ Pre-NOTCH Processing In Golgi (RCTM)	0.161764	586	15	#BCB7FF	0.689026	0.431655	2.62487	1/18	Reactome_2022	2.20523	FALSE
↑ RORA Activates Gene Expression (RCTM)	0.161764	586	15	#BCB7FF	0.689026	0.431655	2.62487	1/18	Reactome_2022	2.20523	FALSE
↑ Regulation Of Signaling By CBL (RCTM)	0.161764	586	15	#BCB7FF	0.689026	0.431655	2.62487	1/18	Reactome_2022	2.20523	FALSE
↑ VEGFR2 Mediated Cell Proliferation (RCTM)	0.161764	586	15	#BCB7FF	0.689026	0.431655	2.62487	1/18	Reactome_2022	2.20523	FALSE
↑ Cellular Response to Glucocorticoid Stimulus (GO:BP)	0.161764	586	15	#BCB7FF	0.689026	0.431655	2.62487	1/18	GO_Biological_Process_2025	2.20523	FALSE
↑ Diol Biosynthetic Process (GO:BP)	0.161764	586	15	#BCB7FF	0.689026	0.431655	2.62487	1/18	GO_Biological_Process_2025	2.20523	FALSE
↑ Embryo Development Ending in Birth or Egg Hatching (GO:BP)	0.161764	586	15	#BCB7FF	0.689026	0.431655	2.62487	1/18	GO_Biological_Process_2025	2.20523	FALSE
↑ Endoplasmic Reticulum Tubular Network Organization (GO:BP)	0.161764	586	15	#BCB7FF	0.689026	0.431655	2.62487	1/18	GO_Biological_Process_2025	2.20523	FALSE
↑ Establishment of Chromosome Localization (GO:BP)	0.161764	586	15	#BCB7FF	0.689026	0.431655	2.62487	1/18	GO_Biological_Process_2025	2.20523	FALSE
↑ Establishment of Epithelial Cell Polarity (GO:BP)	0.161764	586	15	#BCB7FF	0.689026	0.431655	2.62487	1/18	GO_Biological_Process_2025	2.20523	FALSE
↑ G Protein-Coupled Dopamine Receptor Signaling Pathway (GO:BP)	0.161764	586	15	#BCB7FF	0.689026	0.431655	2.62487	1/18	GO_Biological_Process_2025	2.20523	FALSE
↑ Glycerolipid Catabolic Process (GO:BP)	0.161764	586	15	#BCB7FF	0.689026	0.431655	2.62487	1/18	GO_Biological_Process_2025	2.20523	FALSE
↑ Intracellular Monoatomic Ion Homeostasis (GO:BP)	0.161764	586	15	#BCB7FF	0.689026	0.431655	2.62487	1/18	GO_Biological_Process_2025	2.20523	FALSE
↑ Linoleic Acid Metabolic Process (GO:BP)	0.161764	586	15	#BCB7FF	0.689026	0.431655	2.62487	1/18	GO_Biological_Process_2025	2.20523	FALSE
↑ Megakaryocyte Differentiation (GO:BP)	0.161764	586	15	#BCB7FF	0.689026	0.431655	2.62487	1/18	GO_Biological_Process_2025	2.20523	FALSE
↑ NLS-bearing Protein Import Into Nucleus (GO:BP)	0.161764	586	15	#BCB7FF	0.689026	0.431655	2.62487	1/18	GO_Biological_Process_2025	2.20523	FALSE
↑ Negative Regulation of Nucleocytoplasmic Transport (GO:BP)	0.161764	586	15	#BCB7FF	0.689026	0.431655	2.62487	1/18	GO_Biological_Process_2025	2.20523	FALSE
↑ Neural Crest Cell Differentiation (GO:BP)	0.161764	586	15	#BCB7FF	0.689026	0.431655	2.62487	1/18	GO_Biological_Process_2025	2.20523	FALSE
↑ Nuclear-Transcribed mRNA poly(A) Tail Shortening (GO:BP)	0.161764	586	15	#BCB7FF	0.689026	0.431655	2.62487	1/18	GO_Biological_Process_2025	2.20523	FALSE
↑ Positive Regulation by Host of Viral Process (GO:BP)	0.161764	586	15	#BCB7FF	0.689026	0.431655	2.62487	1/18	GO_Biological_Process_2025	2.20523	FALSE
↑ Positive Regulation of Alpha-Beta T Cell Activation (GO:BP)	0.161764	586	15	#BCB7FF	0.689026	0.431655	2.62487	1/18	GO_Biological_Process_2025	2.20523	FALSE
↑ Positive Regulation of Chromosome Segregation (GO:BP)	0.161764	586	15	#BCB7FF	0.689026	0.431655	2.62487	1/18	GO_Biological_Process_2025	2.20523	FALSE
↑ Positive Regulation of Fatty Acid Metabolic Process (GO:BP)	0.161764	586	15	#BCB7FF	0.689026	0.431655	2.62487	1/18	GO_Biological_Process_2025	2.20523	FALSE
↑ Positive Regulation of Focal Adhesion Assembly (GO:BP)	0.161764	586	15	#BCB7FF	0.689026	0.431655	2.62487	1/18	GO_Biological_Process_2025	2.20523	FALSE
↑ Positive Regulation of Muscle Cell Differentiation (GO:BP)	0.161764	586	15	#BCB7FF	0.689026	0.431655	2.62487	1/18	GO_Biological_Process_2025	2.20523	FALSE
↑ Positive Regulation of Potassium Ion Transmembrane Transport (GO:BP)	0.161764	586	15	#BCB7FF	0.689026	0.431655	2.62487	1/18	GO_Biological_Process_2025	2.20523	FALSE
↑ Positive Regulation of Sprouting Angiogenesis (GO:BP)	0.161764	586	15	#BCB7FF	0.689026	0.431655	2.62487	1/18	GO_Biological_Process_2025	2.20523	FALSE
↑ Positive Regulation of Ubiquitin-Protein Transferase Activity (GO:BP)	0.161764	586	15	#BCB7FF	0.689026	0.431655	2.62487	1/18	GO_Biological_Process_2025	2.20523	FALSE
↑ Protein Deacylation (GO:BP)	0.161764	586	15	#BCB7FF	0.689026	0.431655	2.62487	1/18	GO_Biological_Process_2025	2.20523	FALSE
↑ Protein Import Into Mitochondrial Matrix (GO:BP)	0.161764	586	15	#BCB7FF	0.689026	0.431655	2.62487	1/18	GO_Biological_Process_2025	2.20523	FALSE
↑ Protein Localization to Chromosome, Centromeric Region (GO:BP)	0.161764	586	15	#BCB7FF	0.689026	0.431655	2.62487	1/18	GO_Biological_Process_2025	2.20523	FALSE
↑ Regulation of Activin Receptor Signaling Pathway (GO:BP)	0.161764	586	15	#BCB7FF	0.689026	0.431655	2.62487	1/18	GO_Biological_Process_2025	2.20523	FALSE
↑ Regulation of Amyloid Precursor Protein Catabolic Process (GO:BP)	0.161764	586	15	#BCB7FF	0.689026	0.431655	2.62487	1/18	GO_Biological_Process_2025	2.20523	FALSE
↑ Regulation of Autophagy of Mitochondrion (GO:BP)	0.161764	586	15	#BCB7FF	0.689026	0.431655	2.62487	1/18	GO_Biological_Process_2025	2.20523	FALSE
↑ Regulation of Defense Response to Virus (GO:BP)	0.161764	586	15	#BCB7FF	0.689026	0.431655	2.62487	1/18	GO_Biological_Process_2025	2.20523	FALSE
↑ Regulation of Epidermal Cell Differentiation (GO:BP)	0.161764	586	15	#BCB7FF	0.689026	0.431655	2.62487	1/18	GO_Biological_Process_2025	2.20523	FALSE
↑ Regulation of Inflammatory Response to Antigenic Stimulus (GO:BP)	0.161764	586	15	#BCB7FF	0.689026	0.431655	2.62487	1/18	GO_Biological_Process_2025	2.20523	FALSE
↑ Regulation of Integrin-Mediated Signaling Pathway (GO:BP)	0.161764	586	15	#BCB7FF	0.689026	0.431655	2.62487	1/18	GO_Biological_Process_2025	2.20523	FALSE
↑ Regulation of Microtubule Nucleation (GO:BP)	0.161764	586	15	#BCB7FF	0.689026	0.431655	2.62487	1/18	GO_Biological_Process_2025	2.20523	FALSE
↑ Regulation of Neurotransmitter Transport (GO:BP)	0.161764	586	15	#BCB7FF	0.689026	0.431655	2.62487	1/18	GO_Biological_Process_2025	2.20523	FALSE
↑ Regulation of Viral Transcription (GO:BP)	0.161764	586	15	#BCB7FF	0.689026	0.431655	2.62487	1/18	GO_Biological_Process_2025	2.20523	FALSE
↑ Response to Axon Injury (GO:BP)	0.161764	586	15	#BCB7FF	0.689026	0.431655	2.62487	1/18	GO_Biological_Process_2025	2.20523	FALSE
↑ SMAD Protein Signal Transduction (GO:BP)	0.161764	586	15	#BCB7FF	0.689026	0.431655	2.62487	1/18	GO_Biological_Process_2025	2.20523	FALSE
↑ rRNA Modification (GO:BP)	0.161764	586	15	#BCB7FF	0.689026	0.431655	2.62487	1/18	GO_Biological_Process_2025	2.20523	FALSE
↑ Cyclin D Associated Events In G1 (RCTM)	0.161764	586	15	#BCB7FF	0.689026	0.428488	1.70421	2/47	Reactome_2022	1.4443	FALSE
↑ SUMOylation Of RNA Binding Proteins (RCTM)	0.161764	586	15	#BCB7FF	0.689026	0.428488	1.70421	2/47	Reactome_2022	1.4443	FALSE
↑ Sensory Perception Of Taste (RCTM)	0.161764	586	15	#BCB7FF	0.689026	0.428488	1.70421	2/47	Reactome_2022	1.4443	FALSE
↑ Cellular Defense Response (GO:BP)	0.161764	586	15	#BCB7FF	0.689026	0.428488	1.70421	2/47	GO_Biological_Process_2025	1.4443	FALSE
↑ Cellular Response to Amino Acid Starvation (GO:BP)	0.161764	586	15	#BCB7FF	0.689026	0.428488	1.70421	2/47	GO_Biological_Process_2025	1.4443	FALSE
↑ Cellular Response to Type II Interferon (GO:BP)	0.161764	586	15	#BCB7FF	0.689026	0.428488	1.70421	2/47	GO_Biological_Process_2025	1.4443	FALSE
↑ Double-Strand Break Repair via Nonhomologous End Joining (GO:BP)	0.161764	586	15	#BCB7FF	0.689026	0.428488	1.70421	2/47	GO_Biological_Process_2025	1.4443	FALSE
↑ Monoatomic Anion Transport (GO:BP)	0.161764	586	15	#BCB7FF	0.689026	0.428488	1.70421	2/47	GO_Biological_Process_2025	1.4443	FALSE
↑ Regulation of Endothelial Cell Apoptotic Process (GO:BP)	0.161764	586	15	#BCB7FF	0.689026	0.428488	1.70421	2/47	GO_Biological_Process_2025	1.4443	FALSE
↑ Retrograde Vesicle-Mediated Transport, Golgi to Endoplasmic Reticulum (GO:BP)	0.161764	586	15	#BCB7FF	0.689026	0.428488	1.70421	2/47	GO_Biological_Process_2025	1.4443	FALSE
↑ Negative Epigenetic Regulation Of rRNA Expression (RCTM)	0.161764	586	15	#BCB7FF	0.689026	0.426376	1.46253	3/77	Reactome_2022	1.24671	FALSE
↑ Cellular Response to Hypoxia (GO:BP)	0.161764	586	15	#BCB7FF	0.689026	0.426376	1.46253	3/77	GO_Biological_Process_2025	1.24671	FALSE
↑ Regulation of Non-Canonical NF-kappaB Signal Transduction (GO:BP)	0.161764	586	15	#BCB7FF	0.689026	0.426376	1.46253	3/77	GO_Biological_Process_2025	1.24671	FALSE
↑ MyD88-independent TLR4 Cascade (RCTM)	0.161764	586	15	#BCB7FF	0.689026	0.421993	1.35583	4/107	Reactome_2022	1.16976	FALSE
↑ Axon Development (GO:BP)	0.161764	586	15	#BCB7FF	0.689026	0.421993	1.35583	4/107	GO_Biological_Process_2025	1.16976	FALSE
↑ Dephosphorylation (GO:BP)	0.161764	586	15	#BCB7FF	0.689026	0.421993	1.35583	4/107	GO_Biological_Process_2025	1.16976	FALSE
↑ Nucleotide Excision Repair (RCTM)	0.161764	586	15	#BCB7FF	0.689026	0.428932	1.34325	4/108	Reactome_2022	1.13701	FALSE
↑ Insulin resistance (KEGG)	0.161764	586	15	#BCB7FF	0.689026	0.428932	1.34325	4/108	KEGG_2021_Human	1.13701	FALSE
↑ protein-RNA Complex Assembly (GO:BP)	0.161764	586	15	#BCB7FF	0.689026	0.423267	1.28632	5/138	GO_Biological_Process_2025	1.10592	FALSE
↑ PTEN Regulation (RCTM)	0.161764	586	15	#BCB7FF	0.689026	0.429365	1.27703	5/139	Reactome_2022	1.07966	FALSE
↑ Negative Regulation of Cell Motility (GO:BP)	0.161764	586	15	#BCB7FF	0.689026	0.429365	1.27703	5/139	GO_Biological_Process_2025	1.07966	FALSE
↑ Tight junction (KEGG)	0.161764	586	15	#BCB7FF	0.689026	0.423331	1.24228	6/169	KEGG_2021_Human	1.06786	FALSE
↑ Cellular Response to Nitrogen Compound (GO:BP)	0.161764	586	15	#BCB7FF	0.689026	0.423331	1.24228	6/169	GO_Biological_Process_2025	1.06786	FALSE
↑ Positive Regulation of Cell Population Proliferation (GO:BP)	0.161764	586	15	#BCB7FF	0.689026	0.4265	1.10383	16/484	GO_Biological_Process_2025	0.940624	FALSE
↑ Oncogenic MAPK Signaling (RCTM)	0.159179	586	15	#BCB7FF	0.69314	0.434595	1.44381	3/78	Reactome_2022	1.20319	FALSE
↑ Cellular Response to Decreased Oxygen Levels (GO:BP)	0.159179	586	15	#BCB7FF	0.69314	0.434595	1.44381	3/78	GO_Biological_Process_2025	1.20319	FALSE
↑ HIF-1 signaling pathway (KEGG)	0.158253	586	15	#BCB7FF	0.694619	0.435848	1.33091	4/109	KEGG_2021_Human	1.10526	FALSE
↑ Cellular Response to Lipid (GO:BP)	0.158253	586	15	#BCB7FF	0.694619	0.435886	1.17421	8/234	GO_Biological_Process_2025	0.975032	FALSE
↑ Signaling By NOTCH (RCTM)	0.156434	586	15	#BCB7FF	0.697535	0.437898	1.19379	7/203	Reactome_2022	0.985796	FALSE
↑ Inhibition Of DNA Recombination At Telomere (RCTM)	0.155972	586	15	#BCB7FF	0.698278	0.439095	1.66897	2/48	Reactome_2022	1.37363	FALSE
↑ Fatty Acid Beta-Oxidation (GO:BP)	0.155972	586	15	#BCB7FF	0.698278	0.439095	1.66897	2/48	GO_Biological_Process_2025	1.37363	FALSE
↑ Negative Regulation of Viral Genome Replication (GO:BP)	0.155972	586	15	#BCB7FF	0.698278	0.439095	1.66897	2/48	GO_Biological_Process_2025	1.37363	FALSE
↑ Positive Regulation of Osteoblast Differentiation (GO:BP)	0.155972	586	15	#BCB7FF	0.698278	0.439095	1.66897	2/48	GO_Biological_Process_2025	1.37363	FALSE
↑ Influenza A (KEGG)	0.15562	586	15	#BCB7FF	0.698844	0.439817	1.22045	6/172	KEGG_2021_Human	1.00247	FALSE
↑ Nitrogen Compound Transport (GO:BP)	0.15562	586	15	#BCB7FF	0.698844	0.439817	1.22045	6/172	GO_Biological_Process_2025	1.00247	FALSE
↑ Activated TAK1 Mediates P38 MAPK Activation (RCTM)	0.155534	586	15	#BCB7FF	0.698982	0.449229	2.49011	1/19	Reactome_2022	1.99265	FALSE
↑ Defective C1GALT1C1 Causes TNPS (RCTM)	0.155534	586	15	#BCB7FF	0.698982	0.449229	2.49011	1/19	Reactome_2022	1.99265	FALSE
↑ Initiation Of Nuclear Envelope (NE) Reformation (RCTM)	0.155534	586	15	#BCB7FF	0.698982	0.449229	2.49011	1/19	Reactome_2022	1.99265	FALSE
↑ Listeria Monocytogenes Entry Into Host Cells (RCTM)	0.155534	586	15	#BCB7FF	0.698982	0.449229	2.49011	1/19	Reactome_2022	1.99265	FALSE
↑ Nuclear Events Stimulated By ALK Signaling In Cancer (RCTM)	0.155534	586	15	#BCB7FF	0.698982	0.449229	2.49011	1/19	Reactome_2022	1.99265	FALSE
↑ Phase 4 - Resting Membrane Potential (RCTM)	0.155534	586	15	#BCB7FF	0.698982	0.449229	2.49011	1/19	Reactome_2022	1.99265	FALSE
↑ Prostacyclin Signaling Thru Prostacyclin Receptor (RCTM)	0.155534	586	15	#BCB7FF	0.698982	0.449229	2.49011	1/19	Reactome_2022	1.99265	FALSE
↑ Ras Activation Upon Ca2+ Influx Thru NMDA Receptor (RCTM)	0.155534	586	15	#BCB7FF	0.698982	0.449229	2.49011	1/19	Reactome_2022	1.99265	FALSE
↑ Regulation Of TP53 Activity Thru Methylation (RCTM)	0.155534	586	15	#BCB7FF	0.698982	0.449229	2.49011	1/19	Reactome_2022	1.99265	FALSE
↑ Signaling To RAS (RCTM)	0.155534	586	15	#BCB7FF	0.698982	0.449229	2.49011	1/19	Reactome_2022	1.99265	FALSE
↑ Synthesis, Secretion, And Deacylation Of Ghrelin (RCTM)	0.155534	586	15	#BCB7FF	0.698982	0.449229	2.49011	1/19	Reactome_2022	1.99265	FALSE
↑ Transcription Of E2F Targets Under Negative Control By DREAM Complex (RCTM)	0.155534	586	15	#BCB7FF	0.698982	0.449229	2.49011	1/19	Reactome_2022	1.99265	FALSE
↑ Dopamine Metabolic Process (GO:BP)	0.155534	586	15	#BCB7FF	0.698982	0.449229	2.49011	1/19	GO_Biological_Process_2025	1.99265	FALSE
↑ Endolysosomal Toll-Like Receptor Signaling Pathway (GO:BP)	0.155534	586	15	#BCB7FF	0.698982	0.449229	2.49011	1/19	GO_Biological_Process_2025	1.99265	FALSE
↑ Female Meiotic Nuclear Division (GO:BP)	0.155534	586	15	#BCB7FF	0.698982	0.449229	2.49011	1/19	GO_Biological_Process_2025	1.99265	FALSE
↑ Host-Mediated Suppression of Symbiont Invasion (GO:BP)	0.155534	586	15	#BCB7FF	0.698982	0.449229	2.49011	1/19	GO_Biological_Process_2025	1.99265	FALSE
↑ Leukocyte Adhesion to Vascular Endothelial Cell (GO:BP)	0.155534	586	15	#BCB7FF	0.698982	0.449229	2.49011	1/19	GO_Biological_Process_2025	1.99265	FALSE
↑ Limb Morphogenesis (GO:BP)	0.155534	586	15	#BCB7FF	0.698982	0.449229	2.49011	1/19	GO_Biological_Process_2025	1.99265	FALSE
↑ Maintenance of Protein Localization in Organelle (GO:BP)	0.155534	586	15	#BCB7FF	0.698982	0.449229	2.49011	1/19	GO_Biological_Process_2025	1.99265	FALSE
↑ Membrane Repolarization (GO:BP)	0.155534	586	15	#BCB7FF	0.698982	0.449229	2.49011	1/19	GO_Biological_Process_2025	1.99265	FALSE
↑ Mesoderm Development (GO:BP)	0.155534	586	15	#BCB7FF	0.698982	0.449229	2.49011	1/19	GO_Biological_Process_2025	1.99265	FALSE
↑ Mitochondrial Calcium Ion Homeostasis (GO:BP)	0.155534	586	15	#BCB7FF	0.698982	0.449229	2.49011	1/19	GO_Biological_Process_2025	1.99265	FALSE
↑ Negative Regulation of Lipid Storage (GO:BP)	0.155534	586	15	#BCB7FF	0.698982	0.449229	2.49011	1/19	GO_Biological_Process_2025	1.99265	FALSE
↑ Negative Regulation of Rho Protein Signal Transduction (GO:BP)	0.155534	586	15	#BCB7FF	0.698982	0.449229	2.49011	1/19	GO_Biological_Process_2025	1.99265	FALSE
↑ Negative Regulation of Stem Cell Population Maintenance (GO:BP)	0.155534	586	15	#BCB7FF	0.698982	0.449229	2.49011	1/19	GO_Biological_Process_2025	1.99265	FALSE
↑ Neutrophil Activation (GO:BP)	0.155534	586	15	#BCB7FF	0.698982	0.449229	2.49011	1/19	GO_Biological_Process_2025	1.99265	FALSE
↑ Nuclear Migration (GO:BP)	0.155534	586	15	#BCB7FF	0.698982	0.449229	2.49011	1/19	GO_Biological_Process_2025	1.99265	FALSE
↑ Pore Complex Assembly (GO:BP)	0.155534	586	15	#BCB7FF	0.698982	0.449229	2.49011	1/19	GO_Biological_Process_2025	1.99265	FALSE
↑ Positive Regulation of Alcohol Biosynthetic Process (GO:BP)	0.155534	586	15	#BCB7FF	0.698982	0.449229	2.49011	1/19	GO_Biological_Process_2025	1.99265	FALSE
↑ Positive Regulation of Calcineurin-Mediated Signaling (GO:BP)	0.155534	586	15	#BCB7FF	0.698982	0.449229	2.49011	1/19	GO_Biological_Process_2025	1.99265	FALSE
↑ Positive Regulation of Mitochondrial Fission (GO:BP)	0.155534	586	15	#BCB7FF	0.698982	0.449229	2.49011	1/19	GO_Biological_Process_2025	1.99265	FALSE
↑ Positive Regulation of Signaling Receptor Activity (GO:BP)	0.155534	586	15	#BCB7FF	0.698982	0.449229	2.49011	1/19	GO_Biological_Process_2025	1.99265	FALSE
↑ Positive Regulation of calcineurin-NFAT Signaling Cascade (GO:BP)	0.155534	586	15	#BCB7FF	0.698982	0.449229	2.49011	1/19	GO_Biological_Process_2025	1.99265	FALSE
↑ Protein Localization to Microtubule Organizing Center (GO:BP)	0.155534	586	15	#BCB7FF	0.698982	0.449229	2.49011	1/19	GO_Biological_Process_2025	1.99265	FALSE
↑ Regulation of Behavior (GO:BP)	0.155534	586	15	#BCB7FF	0.698982	0.449229	2.49011	1/19	GO_Biological_Process_2025	1.99265	FALSE
↑ Regulation of Megakaryocyte Differentiation (GO:BP)	0.155534	586	15	#BCB7FF	0.698982	0.449229	2.49011	1/19	GO_Biological_Process_2025	1.99265	FALSE
↑ Regulation of Peptidyl-Threonine Phosphorylation (GO:BP)	0.155534	586	15	#BCB7FF	0.698982	0.449229	2.49011	1/19	GO_Biological_Process_2025	1.99265	FALSE
↑ Regulation of Protein Neddylation (GO:BP)	0.155534	586	15	#BCB7FF	0.698982	0.449229	2.49011	1/19	GO_Biological_Process_2025	1.99265	FALSE
↑ Regulation of Rac Protein Signal Transduction (GO:BP)	0.155534	586	15	#BCB7FF	0.698982	0.449229	2.49011	1/19	GO_Biological_Process_2025	1.99265	FALSE
↑ fatty-acyl-CoA Metabolic Process (GO:BP)	0.155534	586	15	#BCB7FF	0.698982	0.449229	2.49011	1/19	GO_Biological_Process_2025	1.99265	FALSE
↑ rRNA Methylation (GO:BP)	0.155534	586	15	#BCB7FF	0.698982	0.449229	2.49011	1/19	GO_Biological_Process_2025	1.99265	FALSE
↑ RMTs Methylate Histone Arginines (RCTM)	0.155534	586	15	#BCB7FF	0.698982	0.449593	1.63516	2/49	Reactome_2022	1.30716	FALSE
↑ Epidermal Growth Factor Receptor Signaling Pathway (GO:BP)	0.155534	586	15	#BCB7FF	0.698982	0.449593	1.63516	2/49	GO_Biological_Process_2025	1.30716	FALSE
↑ Negative Regulation of Small GTPase Mediated Signal Transduction (GO:BP)	0.155534	586	15	#BCB7FF	0.698982	0.449593	1.63516	2/49	GO_Biological_Process_2025	1.30716	FALSE
↑ Negative Regulation of TORC1 Signaling (GO:BP)	0.155534	586	15	#BCB7FF	0.698982	0.449593	1.63516	2/49	GO_Biological_Process_2025	1.30716	FALSE
↑ Protein Localization to Chromosome (GO:BP)	0.155534	586	15	#BCB7FF	0.698982	0.449593	1.63516	2/49	GO_Biological_Process_2025	1.30716	FALSE
↑ RNA 3'-End Processing (GO:BP)	0.155534	586	15	#BCB7FF	0.698982	0.449593	1.63516	2/49	GO_Biological_Process_2025	1.30716	FALSE
↑ Regulation of Insulin Receptor Signaling Pathway (GO:BP)	0.155534	586	15	#BCB7FF	0.698982	0.449593	1.63516	2/49	GO_Biological_Process_2025	1.30716	FALSE
↑ RNA degradation (KEGG)	0.155534	586	15	#BCB7FF	0.698982	0.442769	1.42557	3/79	KEGG_2021_Human	1.16142	FALSE
↑ RNA Catabolic Process (GO:BP)	0.155534	586	15	#BCB7FF	0.698982	0.442769	1.42557	3/79	GO_Biological_Process_2025	1.16142	FALSE
↑ Glycerophospholipid Biosynthetic Process (GO:BP)	0.155534	586	15	#BCB7FF	0.698982	0.442741	1.31878	4/110	GO_Biological_Process_2025	1.0745	FALSE
↑ rRNA Processing (GO:BP)	0.155534	586	15	#BCB7FF	0.698982	0.442741	1.31878	4/110	GO_Biological_Process_2025	1.0745	FALSE
↑ Beta-catenin Independent WNT Signaling (RCTM)	0.155534	586	15	#BCB7FF	0.698982	0.447576	1.24992	5/142	Reactome_2022	1.00482	FALSE
↑ Regulation Of APC/C Activators Between G1/S And Early Anaphase (RCTM)	0.154806	586	15	#BCB7FF	0.700154	0.450897	1.40777	3/80	Reactome_2022	1.12131	FALSE
↑ Negative Regulation of Cellular Component Organization (GO:BP)	0.154806	586	15	#BCB7FF	0.700154	0.450897	1.40777	3/80	GO_Biological_Process_2025	1.12131	FALSE
↑ Protein Import Into Nucleus (GO:BP)	0.154806	586	15	#BCB7FF	0.700154	0.450897	1.40777	3/80	GO_Biological_Process_2025	1.12131	FALSE
↑ Signaling pathways regulating pluripotency of stem cells (KEGG)	0.152549	586	15	#BCB7FF	0.703803	0.453615	1.24113	5/143	KEGG_2021_Human	0.981121	FALSE
↑ Positive Regulation of Intracellular Signal Transduction (GO:BP)	0.152549	586	15	#BCB7FF	0.703803	0.453571	1.06761	21/652	GO_Biological_Process_2025	0.844054	FALSE
↑ Apoptotic Factor-Mediated Response (RCTM)	0.150541	586	15	#BCB7FF	0.707065	0.46626	2.3685	1/20	Reactome_2022	1.8072	FALSE
↑ G Beta:Gamma Signaling Thru CDC42 (RCTM)	0.150541	586	15	#BCB7FF	0.707065	0.46626	2.3685	1/20	Reactome_2022	1.8072	FALSE
↑ G Beta:Gamma Signaling Thru PLC Beta (RCTM)	0.150541	586	15	#BCB7FF	0.707065	0.46626	2.3685	1/20	Reactome_2022	1.8072	FALSE
↑ Processing Of Intronless Pre-mRNAs (RCTM)	0.150541	586	15	#BCB7FF	0.707065	0.46626	2.3685	1/20	Reactome_2022	1.8072	FALSE
↑ Signal Transduction By L1 (RCTM)	0.150541	586	15	#BCB7FF	0.707065	0.46626	2.3685	1/20	Reactome_2022	1.8072	FALSE
↑ TP53 Regulates Transcription Of Genes Involved In Cytochrome C Release (RCTM)	0.150541	586	15	#BCB7FF	0.707065	0.46626	2.3685	1/20	Reactome_2022	1.8072	FALSE
↑ One carbon pool by folate (KEGG)	0.150541	586	15	#BCB7FF	0.707065	0.46626	2.3685	1/20	KEGG_2021_Human	1.8072	FALSE
↑ Ameboidal-Type Cell Migration (GO:BP)	0.150541	586	15	#BCB7FF	0.707065	0.46626	2.3685	1/20	GO_Biological_Process_2025	1.8072	FALSE
↑ Atrioventricular Valve Morphogenesis (GO:BP)	0.150541	586	15	#BCB7FF	0.707065	0.46626	2.3685	1/20	GO_Biological_Process_2025	1.8072	FALSE
↑ Binding of Sperm to Zona Pellucida (GO:BP)	0.150541	586	15	#BCB7FF	0.707065	0.46626	2.3685	1/20	GO_Biological_Process_2025	1.8072	FALSE
↑ Cellular Response to Lectin (GO:BP)	0.150541	586	15	#BCB7FF	0.707065	0.46626	2.3685	1/20	GO_Biological_Process_2025	1.8072	FALSE
↑ DNA-templated Transcription Termination (GO:BP)	0.150541	586	15	#BCB7FF	0.707065	0.46626	2.3685	1/20	GO_Biological_Process_2025	1.8072	FALSE
↑ Endocardial Cushion Morphogenesis (GO:BP)	0.150541	586	15	#BCB7FF	0.707065	0.46626	2.3685	1/20	GO_Biological_Process_2025	1.8072	FALSE
↑ Glycogen Metabolic Process (GO:BP)	0.150541	586	15	#BCB7FF	0.707065	0.46626	2.3685	1/20	GO_Biological_Process_2025	1.8072	FALSE
↑ Heart Trabecula Morphogenesis (GO:BP)	0.150541	586	15	#BCB7FF	0.707065	0.46626	2.3685	1/20	GO_Biological_Process_2025	1.8072	FALSE
↑ Hydrogen Peroxide Catabolic Process (GO:BP)	0.150541	586	15	#BCB7FF	0.707065	0.46626	2.3685	1/20	GO_Biological_Process_2025	1.8072	FALSE
↑ Interleukin-1-Mediated Signaling Pathway (GO:BP)	0.150541	586	15	#BCB7FF	0.707065	0.46626	2.3685	1/20	GO_Biological_Process_2025	1.8072	FALSE
↑ Negative Regulation of Leukocyte Mediated Cytotoxicity (GO:BP)	0.150541	586	15	#BCB7FF	0.707065	0.46626	2.3685	1/20	GO_Biological_Process_2025	1.8072	FALSE
↑ Negative Regulation of Phosphate Metabolic Process (GO:BP)	0.150541	586	15	#BCB7FF	0.707065	0.46626	2.3685	1/20	GO_Biological_Process_2025	1.8072	FALSE
↑ Neuromuscular Process (GO:BP)	0.150541	586	15	#BCB7FF	0.707065	0.46626	2.3685	1/20	GO_Biological_Process_2025	1.8072	FALSE
↑ Nucleosome Disassembly (GO:BP)	0.150541	586	15	#BCB7FF	0.707065	0.46626	2.3685	1/20	GO_Biological_Process_2025	1.8072	FALSE
↑ Oligodendrocyte Differentiation (GO:BP)	0.150541	586	15	#BCB7FF	0.707065	0.46626	2.3685	1/20	GO_Biological_Process_2025	1.8072	FALSE
↑ Positive Regulation of Ion Transmembrane Transporter Activity (GO:BP)	0.150541	586	15	#BCB7FF	0.707065	0.46626	2.3685	1/20	GO_Biological_Process_2025	1.8072	FALSE
↑ Positive Regulation of Macrophage Migration (GO:BP)	0.150541	586	15	#BCB7FF	0.707065	0.46626	2.3685	1/20	GO_Biological_Process_2025	1.8072	FALSE
↑ Positive Regulation of Monocyte Chemotaxis (GO:BP)	0.150541	586	15	#BCB7FF	0.707065	0.46626	2.3685	1/20	GO_Biological_Process_2025	1.8072	FALSE
↑ Positive Regulation of Monooxygenase Activity (GO:BP)	0.150541	586	15	#BCB7FF	0.707065	0.46626	2.3685	1/20	GO_Biological_Process_2025	1.8072	FALSE
↑ Presynaptic Endocytosis (GO:BP)	0.150541	586	15	#BCB7FF	0.707065	0.46626	2.3685	1/20	GO_Biological_Process_2025	1.8072	FALSE
↑ Protein Neddylation (GO:BP)	0.150541	586	15	#BCB7FF	0.707065	0.46626	2.3685	1/20	GO_Biological_Process_2025	1.8072	FALSE
↑ Regulation of Cellular Response to Transforming Growth Factor Beta Stimulus (GO:BP)	0.150541	586	15	#BCB7FF	0.707065	0.46626	2.3685	1/20	GO_Biological_Process_2025	1.8072	FALSE
↑ Regulation of Collagen Biosynthetic Process (GO:BP)	0.150541	586	15	#BCB7FF	0.707065	0.46626	2.3685	1/20	GO_Biological_Process_2025	1.8072	FALSE
↑ Regulation of Fibroblast Migration (GO:BP)	0.150541	586	15	#BCB7FF	0.707065	0.46626	2.3685	1/20	GO_Biological_Process_2025	1.8072	FALSE
↑ Regulation of Granulocyte Chemotaxis (GO:BP)	0.150541	586	15	#BCB7FF	0.707065	0.46626	2.3685	1/20	GO_Biological_Process_2025	1.8072	FALSE
↑ Regulation of Meiotic Cell Cycle (GO:BP)	0.150541	586	15	#BCB7FF	0.707065	0.46626	2.3685	1/20	GO_Biological_Process_2025	1.8072	FALSE
↑ Regulation of Mitotic Cell Cycle Spindle Assembly Checkpoint (GO:BP)	0.150541	586	15	#BCB7FF	0.707065	0.46626	2.3685	1/20	GO_Biological_Process_2025	1.8072	FALSE
↑ Regulation of Necroptotic Process (GO:BP)	0.150541	586	15	#BCB7FF	0.707065	0.46626	2.3685	1/20	GO_Biological_Process_2025	1.8072	FALSE
↑ Regulation of Sodium Ion Transmembrane Transport (GO:BP)	0.150541	586	15	#BCB7FF	0.707065	0.46626	2.3685	1/20	GO_Biological_Process_2025	1.8072	FALSE
↑ Sphingosine Metabolic Process (GO:BP)	0.150541	586	15	#BCB7FF	0.707065	0.46626	2.3685	1/20	GO_Biological_Process_2025	1.8072	FALSE
↑ Stimulatory C-type Lectin Receptor Signaling Pathway (GO:BP)	0.150541	586	15	#BCB7FF	0.707065	0.46626	2.3685	1/20	GO_Biological_Process_2025	1.8072	FALSE
↑ Striated Muscle Cell Differentiation (GO:BP)	0.150541	586	15	#BCB7FF	0.707065	0.46626	2.3685	1/20	GO_Biological_Process_2025	1.8072	FALSE
↑ T Cell Mediated Immunity (GO:BP)	0.150541	586	15	#BCB7FF	0.707065	0.46626	2.3685	1/20	GO_Biological_Process_2025	1.8072	FALSE
↑ T Cell Migration (GO:BP)	0.150541	586	15	#BCB7FF	0.707065	0.46626	2.3685	1/20	GO_Biological_Process_2025	1.8072	FALSE
↑ snRNA Processing (GO:BP)	0.150541	586	15	#BCB7FF	0.707065	0.46626	2.3685	1/20	GO_Biological_Process_2025	1.8072	FALSE
↑ Ion Homeostasis (RCTM)	0.150541	586	15	#BCB7FF	0.707065	0.45998	1.60268	2/50	Reactome_2022	1.2446	FALSE
↑ Cysteine and methionine metabolism (KEGG)	0.150541	586	15	#BCB7FF	0.707065	0.45998	1.60268	2/50	KEGG_2021_Human	1.2446	FALSE
↑ Cognition (GO:BP)	0.150541	586	15	#BCB7FF	0.707065	0.45998	1.60268	2/50	GO_Biological_Process_2025	1.2446	FALSE
↑ Negative Regulation of Phosphorylation (GO:BP)	0.150541	586	15	#BCB7FF	0.707065	0.45998	1.60268	2/50	GO_Biological_Process_2025	1.2446	FALSE
↑ Nuclear Export (GO:BP)	0.150541	586	15	#BCB7FF	0.707065	0.45998	1.60268	2/50	GO_Biological_Process_2025	1.2446	FALSE
↑ Positive Regulation of Fat Cell Differentiation (GO:BP)	0.150541	586	15	#BCB7FF	0.707065	0.45998	1.60268	2/50	GO_Biological_Process_2025	1.2446	FALSE
↑ Positive Regulation of Lymphocyte Activation (GO:BP)	0.150541	586	15	#BCB7FF	0.707065	0.45998	1.60268	2/50	GO_Biological_Process_2025	1.2446	FALSE
↑ DDX58/IFIH1-mediated Induction Of Interferon-Alpha/Beta (RCTM)	0.150541	586	15	#BCB7FF	0.707065	0.458976	1.39042	3/81	Reactome_2022	1.0828	FALSE
↑ Senescence-Associated Secretory Phenotype (SASP) (RCTM)	0.150541	586	15	#BCB7FF	0.707065	0.458976	1.39042	3/81	Reactome_2022	1.0828	FALSE
↑ TP53 Regulates Metabolic Genes (RCTM)	0.150541	586	15	#BCB7FF	0.707065	0.458976	1.39042	3/81	Reactome_2022	1.0828	FALSE
↑ Negative Regulation of Cell Cycle (GO:BP)	0.150541	586	15	#BCB7FF	0.707065	0.458976	1.39042	3/81	GO_Biological_Process_2025	1.0828	FALSE
↑ Positive Regulation of Organelle Organization (GO:BP)	0.150541	586	15	#BCB7FF	0.707065	0.458976	1.39042	3/81	GO_Biological_Process_2025	1.0828	FALSE
↑ Wound Healing (GO:BP)	0.150541	586	15	#BCB7FF	0.707065	0.458976	1.39042	3/81	GO_Biological_Process_2025	1.0828	FALSE
↑ Cellular Response to Metal Ion (GO:BP)	0.150541	586	15	#BCB7FF	0.707065	0.456449	1.29518	4/112	GO_Biological_Process_2025	1.01578	FALSE
↑ Negative Regulation Of PI3K/AKT Network (RCTM)	0.150541	586	15	#BCB7FF	0.707065	0.463261	1.28369	4/113	Reactome_2022	0.987756	FALSE
↑ Response to Insulin (GO:BP)	0.15002	586	15	#BCB7FF	0.707914	0.467005	1.37348	3/82	GO_Biological_Process_2025	1.04579	FALSE
↑ Transcriptional Activity Of SMAD2/SMAD3:SMAD4 Heterotrimer (RCTM)	0.148558	586	15	#BCB7FF	0.7103	0.470251	1.57147	2/51	Reactome_2022	1.18565	FALSE
↑ Insulin Receptor Signaling Pathway (GO:BP)	0.148558	586	15	#BCB7FF	0.7103	0.470251	1.57147	2/51	GO_Biological_Process_2025	1.18565	FALSE
↑ Nicotinamide Nucleotide Metabolic Process (GO:BP)	0.148558	586	15	#BCB7FF	0.7103	0.470251	1.57147	2/51	GO_Biological_Process_2025	1.18565	FALSE
↑ Positive Regulation of Actin Filament Bundle Assembly (GO:BP)	0.148558	586	15	#BCB7FF	0.7103	0.470251	1.57147	2/51	GO_Biological_Process_2025	1.18565	FALSE
↑ Regulation of Epidermal Growth Factor Receptor Signaling Pathway (GO:BP)	0.148558	586	15	#BCB7FF	0.7103	0.470251	1.57147	2/51	GO_Biological_Process_2025	1.18565	FALSE
↑ Regulation of Secretion by Cell (GO:BP)	0.148558	586	15	#BCB7FF	0.7103	0.470251	1.57147	2/51	GO_Biological_Process_2025	1.18565	FALSE
↑ Transcription Initiation-Coupled Chromatin Remodeling (GO:BP)	0.148558	586	15	#BCB7FF	0.7103	0.470251	1.57147	2/51	GO_Biological_Process_2025	1.18565	FALSE
↑ Leukocyte transendothelial migration (KEGG)	0.148558	586	15	#BCB7FF	0.7103	0.470043	1.2724	4/114	KEGG_2021_Human	0.960578	FALSE
↑ Regulation of Interleukin-6 Production (GO:BP)	0.148558	586	15	#BCB7FF	0.7103	0.470043	1.2724	4/114	GO_Biological_Process_2025	0.960578	FALSE
↑ Azathioprine ADME (RCTM)	0.147207	586	15	#BCB7FF	0.712514	0.482765	2.2582	1/21	Reactome_2022	1.64448	FALSE
↑ ER Quality Control Compartment (ERQC) (RCTM)	0.147207	586	15	#BCB7FF	0.712514	0.482765	2.2582	1/21	Reactome_2022	1.64448	FALSE
↑ Interleukin-37 Signaling (RCTM)	0.147207	586	15	#BCB7FF	0.712514	0.482765	2.2582	1/21	Reactome_2022	1.64448	FALSE
↑ NOTCH2 Activation And Transmission Of Signal To Nucleus (RCTM)	0.147207	586	15	#BCB7FF	0.712514	0.482765	2.2582	1/21	Reactome_2022	1.64448	FALSE
↑ Negative Regulation Of NMDA Receptor-Mediated Neuronal Transmission (RCTM)	0.147207	586	15	#BCB7FF	0.712514	0.482765	2.2582	1/21	Reactome_2022	1.64448	FALSE
↑ PCNA-Dependent Long Patch Base Excision Repair (RCTM)	0.147207	586	15	#BCB7FF	0.712514	0.482765	2.2582	1/21	Reactome_2022	1.64448	FALSE
↑ Presynaptic Function Of Kainate Receptors (RCTM)	0.147207	586	15	#BCB7FF	0.712514	0.482765	2.2582	1/21	Reactome_2022	1.64448	FALSE
↑ Synaptic Adhesion-Like Molecules (RCTM)	0.147207	586	15	#BCB7FF	0.712514	0.482765	2.2582	1/21	Reactome_2022	1.64448	FALSE
↑ Synthesis Of Leukotrienes (LT) And Eoxins (EX) (RCTM)	0.147207	586	15	#BCB7FF	0.712514	0.482765	2.2582	1/21	Reactome_2022	1.64448	FALSE
↑ TP53 Regulates Transcription Of Additional Cell Cycle Genes With Uncertain Roles In P53 Pathway (RCTM)	0.147207	586	15	#BCB7FF	0.712514	0.482765	2.2582	1/21	Reactome_2022	1.64448	FALSE
↑ Unblocking Of NMDA Receptors, Glutamate Binding And Activation (RCTM)	0.147207	586	15	#BCB7FF	0.712514	0.482765	2.2582	1/21	Reactome_2022	1.64448	FALSE
↑ Anaphase-Promoting Complex-Dependent Catabolic Process (GO:BP)	0.147207	586	15	#BCB7FF	0.712514	0.482765	2.2582	1/21	GO_Biological_Process_2025	1.64448	FALSE
↑ Axon Extension (GO:BP)	0.147207	586	15	#BCB7FF	0.712514	0.482765	2.2582	1/21	GO_Biological_Process_2025	1.64448	FALSE
↑ Cellular Response to Estradiol Stimulus (GO:BP)	0.147207	586	15	#BCB7FF	0.712514	0.482765	2.2582	1/21	GO_Biological_Process_2025	1.64448	FALSE
↑ Cellular Response to Nerve Growth Factor Stimulus (GO:BP)	0.147207	586	15	#BCB7FF	0.712514	0.482765	2.2582	1/21	GO_Biological_Process_2025	1.64448	FALSE
↑ DNA Repair-Dependent Chromatin Remodeling (GO:BP)	0.147207	586	15	#BCB7FF	0.712514	0.482765	2.2582	1/21	GO_Biological_Process_2025	1.64448	FALSE
↑ Endoplasmic Reticulum Calcium Ion Homeostasis (GO:BP)	0.147207	586	15	#BCB7FF	0.712514	0.482765	2.2582	1/21	GO_Biological_Process_2025	1.64448	FALSE
↑ Endothelial Cell Proliferation (GO:BP)	0.147207	586	15	#BCB7FF	0.712514	0.482765	2.2582	1/21	GO_Biological_Process_2025	1.64448	FALSE
↑ Excitatory Postsynaptic Potential (GO:BP)	0.147207	586	15	#BCB7FF	0.712514	0.482765	2.2582	1/21	GO_Biological_Process_2025	1.64448	FALSE
↑ Growth Hormone Receptor Signaling Pathway (GO:BP)	0.147207	586	15	#BCB7FF	0.712514	0.482765	2.2582	1/21	GO_Biological_Process_2025	1.64448	FALSE
↑ Lymphocyte Chemotaxis (GO:BP)	0.147207	586	15	#BCB7FF	0.712514	0.482765	2.2582	1/21	GO_Biological_Process_2025	1.64448	FALSE
↑ Myoblast Differentiation (GO:BP)	0.147207	586	15	#BCB7FF	0.712514	0.482765	2.2582	1/21	GO_Biological_Process_2025	1.64448	FALSE
↑ N-glycan Processing (GO:BP)	0.147207	586	15	#BCB7FF	0.712514	0.482765	2.2582	1/21	GO_Biological_Process_2025	1.64448	FALSE
↑ Negative Regulation of Amide Metabolic Process (GO:BP)	0.147207	586	15	#BCB7FF	0.712514	0.482765	2.2582	1/21	GO_Biological_Process_2025	1.64448	FALSE
↑ Negative Regulation of Calcium Ion Transmembrane Transport (GO:BP)	0.147207	586	15	#BCB7FF	0.712514	0.482765	2.2582	1/21	GO_Biological_Process_2025	1.64448	FALSE
↑ Negative Regulation of ERBB Signaling Pathway (GO:BP)	0.147207	586	15	#BCB7FF	0.712514	0.482765	2.2582	1/21	GO_Biological_Process_2025	1.64448	FALSE
↑ Negative Regulation of Leukocyte Cell-Cell Adhesion (GO:BP)	0.147207	586	15	#BCB7FF	0.712514	0.482765	2.2582	1/21	GO_Biological_Process_2025	1.64448	FALSE
↑ Negative Regulation of Signal Transduction by P53 Class Mediator (GO:BP)	0.147207	586	15	#BCB7FF	0.712514	0.482765	2.2582	1/21	GO_Biological_Process_2025	1.64448	FALSE
↑ Peptide Cross-Linking (GO:BP)	0.147207	586	15	#BCB7FF	0.712514	0.482765	2.2582	1/21	GO_Biological_Process_2025	1.64448	FALSE
↑ Positive Regulation of Epidermal Cell Differentiation (GO:BP)	0.147207	586	15	#BCB7FF	0.712514	0.482765	2.2582	1/21	GO_Biological_Process_2025	1.64448	FALSE
↑ Positive Regulation of Extracellular Matrix Organization (GO:BP)	0.147207	586	15	#BCB7FF	0.712514	0.482765	2.2582	1/21	GO_Biological_Process_2025	1.64448	FALSE
↑ Protein K48-linked Deubiquitination (GO:BP)	0.147207	586	15	#BCB7FF	0.712514	0.482765	2.2582	1/21	GO_Biological_Process_2025	1.64448	FALSE
↑ Regulation of Cardiac Muscle Cell Proliferation (GO:BP)	0.147207	586	15	#BCB7FF	0.712514	0.482765	2.2582	1/21	GO_Biological_Process_2025	1.64448	FALSE
↑ Regulation of Epithelial Cell Differentiation (GO:BP)	0.147207	586	15	#BCB7FF	0.712514	0.482765	2.2582	1/21	GO_Biological_Process_2025	1.64448	FALSE
↑ Regulation of Macrophage Chemotaxis (GO:BP)	0.147207	586	15	#BCB7FF	0.712514	0.482765	2.2582	1/21	GO_Biological_Process_2025	1.64448	FALSE
↑ Regulation of Oxidative Stress-Induced Intrinsic Apoptotic Signaling Pathway (GO:BP)	0.147207	586	15	#BCB7FF	0.712514	0.482765	2.2582	1/21	GO_Biological_Process_2025	1.64448	FALSE
↑ Regulation of Smooth Muscle Contraction (GO:BP)	0.147207	586	15	#BCB7FF	0.712514	0.482765	2.2582	1/21	GO_Biological_Process_2025	1.64448	FALSE
↑ Response to Copper Ion (GO:BP)	0.147207	586	15	#BCB7FF	0.712514	0.482765	2.2582	1/21	GO_Biological_Process_2025	1.64448	FALSE
↑ snRNA 3'-End Processing (GO:BP)	0.147207	586	15	#BCB7FF	0.712514	0.482765	2.2582	1/21	GO_Biological_Process_2025	1.64448	FALSE
↑ Apoptotic Execution Phase (RCTM)	0.147207	586	15	#BCB7FF	0.712514	0.480405	1.54144	2/52	Reactome_2022	1.13007	FALSE
↑ Formation Of TC-NER Pre-Incision Complex (RCTM)	0.147207	586	15	#BCB7FF	0.712514	0.480405	1.54144	2/52	Reactome_2022	1.13007	FALSE
↑ Signaling By Non-Receptor Tyrosine Kinases (RCTM)	0.147207	586	15	#BCB7FF	0.712514	0.480405	1.54144	2/52	Reactome_2022	1.13007	FALSE
↑ Cholesterol Transport (GO:BP)	0.147207	586	15	#BCB7FF	0.712514	0.480405	1.54144	2/52	GO_Biological_Process_2025	1.13007	FALSE
↑ Positive Regulation of Proteolysis (GO:BP)	0.147207	586	15	#BCB7FF	0.712514	0.480405	1.54144	2/52	GO_Biological_Process_2025	1.13007	FALSE
↑ Regulation of Synaptic Transmission, Glutamatergic (GO:BP)	0.147207	586	15	#BCB7FF	0.712514	0.480405	1.54144	2/52	GO_Biological_Process_2025	1.13007	FALSE
↑ Signal Transduction by P53 Class Mediator (GO:BP)	0.147207	586	15	#BCB7FF	0.712514	0.480405	1.54144	2/52	GO_Biological_Process_2025	1.13007	FALSE
↑ Antiviral Mechanism By IFN-stimulated Genes (RCTM)	0.147207	586	15	#BCB7FF	0.712514	0.47498	1.35695	3/83	Reactome_2022	1.01023	FALSE
↑ Organophosphate Metabolic Process (GO:BP)	0.147207	586	15	#BCB7FF	0.712514	0.47498	1.35695	3/83	GO_Biological_Process_2025	1.01023	FALSE
↑ Regulation of Cilium Assembly (GO:BP)	0.147207	586	15	#BCB7FF	0.712514	0.47498	1.35695	3/83	GO_Biological_Process_2025	1.01023	FALSE
↑ Regulation of Interleukin-8 Production (GO:BP)	0.147207	586	15	#BCB7FF	0.712514	0.47498	1.35695	3/83	GO_Biological_Process_2025	1.01023	FALSE
↑ Regulation of Protein Kinase Activity (GO:BP)	0.147207	586	15	#BCB7FF	0.712514	0.47498	1.35695	3/83	GO_Biological_Process_2025	1.01023	FALSE
↑ Sphingolipid Biosynthetic Process (GO:BP)	0.147207	586	15	#BCB7FF	0.712514	0.47498	1.35695	3/83	GO_Biological_Process_2025	1.01023	FALSE
↑ Monoatomic Cation Homeostasis (GO:BP)	0.147207	586	15	#BCB7FF	0.712514	0.482899	1.34081	3/84	GO_Biological_Process_2025	0.976039	FALSE
↑ Negative Regulation of Growth (GO:BP)	0.147207	586	15	#BCB7FF	0.712514	0.476793	1.26131	4/115	GO_Biological_Process_2025	0.93422	FALSE
↑ Regulation of JNK Cascade (GO:BP)	0.147207	586	15	#BCB7FF	0.712514	0.476793	1.26131	4/115	GO_Biological_Process_2025	0.93422	FALSE
↑ RHOA GTPase Cycle (RCTM)	0.147207	586	15	#BCB7FF	0.712514	0.47758	1.20718	5/147	Reactome_2022	0.892136	FALSE
↑ Apoptosis (RCTM)	0.147207	586	15	#BCB7FF	0.712514	0.472494	1.179	6/178	Reactome_2022	0.883931	FALSE
↑ RAC1 GTPase Cycle (RCTM)	0.147207	586	15	#BCB7FF	0.712514	0.472494	1.179	6/178	Reactome_2022	0.883931	FALSE
↑ Negative Regulation of Multicellular Organismal Process (GO:BP)	0.147207	586	15	#BCB7FF	0.712514	0.477853	1.13019	8/243	GO_Biological_Process_2025	0.834592	FALSE
↑ Intracellular Signaling By Second Messengers (RCTM)	0.147207	586	15	#BCB7FF	0.712514	0.473289	1.10927	10/306	Reactome_2022	0.829788	FALSE
↑ Phospholipase D signaling pathway (KEGG)	0.146819	586	15	#BCB7FF	0.713151	0.483517	1.19898	5/148	KEGG_2021_Human	0.871259	FALSE
↑ Nucleotide-binding Domain, Leucine Rich Repeat Containing NLR Signaling Pathways (RCTM)	0.141865	586	15	#BCB7FF	0.721331	0.490438	1.51254	2/53	Reactome_2022	1.07762	FALSE
↑ Vif-mediated Degradation Of APOBEC3G (RCTM)	0.141865	586	15	#BCB7FF	0.721331	0.490438	1.51254	2/53	Reactome_2022	1.07762	FALSE
↑ Ceramide Metabolic Process (GO:BP)	0.141865	586	15	#BCB7FF	0.721331	0.490438	1.51254	2/53	GO_Biological_Process_2025	1.07762	FALSE
↑ Positive Regulation of Small GTPase Mediated Signal Transduction (GO:BP)	0.141865	586	15	#BCB7FF	0.721331	0.490438	1.51254	2/53	GO_Biological_Process_2025	1.07762	FALSE
↑ Regulation of Proteolysis (GO:BP)	0.141865	586	15	#BCB7FF	0.721331	0.490438	1.51254	2/53	GO_Biological_Process_2025	1.07762	FALSE
↑ Unsaturated Fatty Acid Metabolic Process (GO:BP)	0.141865	586	15	#BCB7FF	0.721331	0.490438	1.51254	2/53	GO_Biological_Process_2025	1.07762	FALSE
↑ Peptidyl-Lysine Modification (GO:BP)	0.141865	586	15	#BCB7FF	0.721331	0.490762	1.32505	3/85	GO_Biological_Process_2025	0.943165	FALSE
↑ Positive Regulation of Endocytosis (GO:BP)	0.141865	586	15	#BCB7FF	0.721331	0.490762	1.32505	3/85	GO_Biological_Process_2025	0.943165	FALSE
↑ Gastric cancer (KEGG)	0.141865	586	15	#BCB7FF	0.721331	0.489432	1.19089	5/149	KEGG_2021_Human	0.8509	FALSE
↑ ADP Signaling Thru P2Y Purinoceptor 12 (RCTM)	0.140319	586	15	#BCB7FF	0.723904	0.498761	2.15771	1/22	Reactome_2022	1.50096	FALSE
↑ E2F Mediated Regulation Of DNA Replication (RCTM)	0.140319	586	15	#BCB7FF	0.723904	0.498761	2.15771	1/22	Reactome_2022	1.50096	FALSE
↑ RNA Polymerase III Transcription Termination (RCTM)	0.140319	586	15	#BCB7FF	0.723904	0.498761	2.15771	1/22	Reactome_2022	1.50096	FALSE
↑ Signaling By NODAL (RCTM)	0.140319	586	15	#BCB7FF	0.723904	0.498761	2.15771	1/22	Reactome_2022	1.50096	FALSE
↑ Terpenoid backbone biosynthesis (KEGG)	0.140319	586	15	#BCB7FF	0.723904	0.498761	2.15771	1/22	KEGG_2021_Human	1.50096	FALSE
↑ Androgen Metabolic Process (GO:BP)	0.140319	586	15	#BCB7FF	0.723904	0.498761	2.15771	1/22	GO_Biological_Process_2025	1.50096	FALSE
↑ Cellular Response to Interferon-Beta (GO:BP)	0.140319	586	15	#BCB7FF	0.723904	0.498761	2.15771	1/22	GO_Biological_Process_2025	1.50096	FALSE
↑ Endocardial Cushion Development (GO:BP)	0.140319	586	15	#BCB7FF	0.723904	0.498761	2.15771	1/22	GO_Biological_Process_2025	1.50096	FALSE
↑ Establishment of Protein Localization to Vacuole (GO:BP)	0.140319	586	15	#BCB7FF	0.723904	0.498761	2.15771	1/22	GO_Biological_Process_2025	1.50096	FALSE
↑ Fc-gamma Receptor Signaling Pathway Involved in Phagocytosis (GO:BP)	0.140319	586	15	#BCB7FF	0.723904	0.498761	2.15771	1/22	GO_Biological_Process_2025	1.50096	FALSE
↑ Focal Adhesion Assembly (GO:BP)	0.140319	586	15	#BCB7FF	0.723904	0.498761	2.15771	1/22	GO_Biological_Process_2025	1.50096	FALSE
↑ Inositol Phosphate Metabolic Process (GO:BP)	0.140319	586	15	#BCB7FF	0.723904	0.498761	2.15771	1/22	GO_Biological_Process_2025	1.50096	FALSE
↑ Modulation by Host of Viral Process (GO:BP)	0.140319	586	15	#BCB7FF	0.723904	0.498761	2.15771	1/22	GO_Biological_Process_2025	1.50096	FALSE
↑ Negative Regulation of Microtubule Depolymerization (GO:BP)	0.140319	586	15	#BCB7FF	0.723904	0.498761	2.15771	1/22	GO_Biological_Process_2025	1.50096	FALSE
↑ Negative Regulation of Natural Killer Cell Mediated Cytotoxicity (GO:BP)	0.140319	586	15	#BCB7FF	0.723904	0.498761	2.15771	1/22	GO_Biological_Process_2025	1.50096	FALSE
↑ Negative Regulation of T Cell Receptor Signaling Pathway (GO:BP)	0.140319	586	15	#BCB7FF	0.723904	0.498761	2.15771	1/22	GO_Biological_Process_2025	1.50096	FALSE
↑ Nucleophagy (GO:BP)	0.140319	586	15	#BCB7FF	0.723904	0.498761	2.15771	1/22	GO_Biological_Process_2025	1.50096	FALSE
↑ Positive Regulation of Cholesterol Efflux (GO:BP)	0.140319	586	15	#BCB7FF	0.723904	0.498761	2.15771	1/22	GO_Biological_Process_2025	1.50096	FALSE
↑ Positive Regulation of Epithelial Cell Differentiation (GO:BP)	0.140319	586	15	#BCB7FF	0.723904	0.498761	2.15771	1/22	GO_Biological_Process_2025	1.50096	FALSE
↑ Positive Regulation of Interferon-Alpha Production (GO:BP)	0.140319	586	15	#BCB7FF	0.723904	0.498761	2.15771	1/22	GO_Biological_Process_2025	1.50096	FALSE
↑ Positive Regulation of Vacuole Organization (GO:BP)	0.140319	586	15	#BCB7FF	0.723904	0.498761	2.15771	1/22	GO_Biological_Process_2025	1.50096	FALSE
↑ Receptor Metabolic Process (GO:BP)	0.140319	586	15	#BCB7FF	0.723904	0.498761	2.15771	1/22	GO_Biological_Process_2025	1.50096	FALSE
↑ Regulation of Biosynthetic Process (GO:BP)	0.140319	586	15	#BCB7FF	0.723904	0.498761	2.15771	1/22	GO_Biological_Process_2025	1.50096	FALSE
↑ Regulation of Interleukin-4 Production (GO:BP)	0.140319	586	15	#BCB7FF	0.723904	0.498761	2.15771	1/22	GO_Biological_Process_2025	1.50096	FALSE
↑ Regulation of Steroid Metabolic Process (GO:BP)	0.140319	586	15	#BCB7FF	0.723904	0.498761	2.15771	1/22	GO_Biological_Process_2025	1.50096	FALSE
↑ Steroid Hormone Biosynthetic Process (GO:BP)	0.140319	586	15	#BCB7FF	0.723904	0.498761	2.15771	1/22	GO_Biological_Process_2025	1.50096	FALSE
↑ protein-DNA Complex Disassembly (GO:BP)	0.140319	586	15	#BCB7FF	0.723904	0.498761	2.15771	1/22	GO_Biological_Process_2025	1.50096	FALSE
↑ tRNA Aminoacylation (GO:BP)	0.140319	586	15	#BCB7FF	0.723904	0.498761	2.15771	1/22	GO_Biological_Process_2025	1.50096	FALSE
↑ Regulation of Organelle Assembly (GO:BP)	0.140319	586	15	#BCB7FF	0.723904	0.498565	1.30965	3/86	GO_Biological_Process_2025	0.911545	FALSE
↑ Chromosome Maintenance (RCTM)	0.140319	586	15	#BCB7FF	0.723904	0.496839	1.22916	4/118	Reactome_2022	0.859782	FALSE
↑ Regulation Of Lipid Metabolism By PPARalpha (RCTM)	0.140319	586	15	#BCB7FF	0.723904	0.496839	1.22916	4/118	Reactome_2022	0.859782	FALSE
↑ Adrenergic signaling in cardiomyocytes (KEGG)	0.140319	586	15	#BCB7FF	0.723904	0.495322	1.1829	5/150	KEGG_2021_Human	0.831045	FALSE
↑ Cellular Response To Chemical Stress (RCTM)	0.140319	586	15	#BCB7FF	0.723904	0.493982	1.15288	6/182	Reactome_2022	0.813073	FALSE
↑ Interleukin-12 Family Signaling (RCTM)	0.139598	586	15	#BCB7FF	0.725106	0.500348	1.4847	2/54	Reactome_2022	1.02808	FALSE
↑ Pyruvate Metabolism And Citric Acid (TCA) Cycle (RCTM)	0.139598	586	15	#BCB7FF	0.725106	0.500348	1.4847	2/54	Reactome_2022	1.02808	FALSE
↑ RHOJ GTPase Cycle (RCTM)	0.139598	586	15	#BCB7FF	0.725106	0.500348	1.4847	2/54	Reactome_2022	1.02808	FALSE
↑ Regulation Of RUNX3 Expression And Activity (RCTM)	0.139598	586	15	#BCB7FF	0.725106	0.500348	1.4847	2/54	Reactome_2022	1.02808	FALSE
↑ Positive Regulation of Apoptotic Process (GO:BP)	0.138331	586	15	#BCB7FF	0.727225	0.502	1.08404	10/313	GO_Biological_Process_2025	0.747069	FALSE
↑ Regulation of Canonical Wnt Signaling Pathway (GO:BP)	0.137979	586	15	#BCB7FF	0.727816	0.502598	1.12123	7/216	GO_Biological_Process_2025	0.771363	FALSE
↑ Synthesis Of DNA (RCTM)	0.137573	586	15	#BCB7FF	0.728495	0.503449	1.2188	4/119	Reactome_2022	0.836429	FALSE
↑ Cytokine Signaling In Immune System (RCTM)	0.137573	586	15	#BCB7FF	0.728495	0.50344	1.0366	22/702	Reactome_2022	0.71141	FALSE
↑ Negative Regulation of Cell Migration (GO:BP)	0.13673	586	15	#BCB7FF	0.729911	0.504618	1.14024	6/184	GO_Biological_Process_2025	0.779873	FALSE
↑ Glutamate Neurotransmitter Release Cycle (RCTM)	0.135516	586	15	#BCB7FF	0.731954	0.514264	2.06577	1/23	Reactome_2022	1.37378	FALSE
↑ Long-term Potentiation (RCTM)	0.135516	586	15	#BCB7FF	0.731954	0.514264	2.06577	1/23	Reactome_2022	1.37378	FALSE
↑ Miscellaneous Transport And Binding Events (RCTM)	0.135516	586	15	#BCB7FF	0.731954	0.514264	2.06577	1/23	Reactome_2022	1.37378	FALSE
↑ Post-chaperonin Tubulin Folding Pathway (RCTM)	0.135516	586	15	#BCB7FF	0.731954	0.514264	2.06577	1/23	Reactome_2022	1.37378	FALSE
↑ RAF-independent MAPK1/3 Activation (RCTM)	0.135516	586	15	#BCB7FF	0.731954	0.514264	2.06577	1/23	Reactome_2022	1.37378	FALSE
↑ RHOBTB1 GTPase Cycle (RCTM)	0.135516	586	15	#BCB7FF	0.731954	0.514264	2.06577	1/23	Reactome_2022	1.37378	FALSE
↑ Triglyceride Catabolism (RCTM)	0.135516	586	15	#BCB7FF	0.731954	0.514264	2.06577	1/23	Reactome_2022	1.37378	FALSE
↑ Protein export (KEGG)	0.135516	586	15	#BCB7FF	0.731954	0.514264	2.06577	1/23	KEGG_2021_Human	1.37378	FALSE
↑ Artery Development (GO:BP)	0.135516	586	15	#BCB7FF	0.731954	0.514264	2.06577	1/23	GO_Biological_Process_2025	1.37378	FALSE
↑ Glial Cell Development (GO:BP)	0.135516	586	15	#BCB7FF	0.731954	0.514264	2.06577	1/23	GO_Biological_Process_2025	1.37378	FALSE
↑ Iron-Sulfur Cluster Assembly (GO:BP)	0.135516	586	15	#BCB7FF	0.731954	0.514264	2.06577	1/23	GO_Biological_Process_2025	1.37378	FALSE
↑ Metallo-Sulfur Cluster Assembly (GO:BP)	0.135516	586	15	#BCB7FF	0.731954	0.514264	2.06577	1/23	GO_Biological_Process_2025	1.37378	FALSE
↑ Modulation by Host of Viral Genome Replication (GO:BP)	0.135516	586	15	#BCB7FF	0.731954	0.514264	2.06577	1/23	GO_Biological_Process_2025	1.37378	FALSE
↑ Negative Regulation of Neuron Differentiation (GO:BP)	0.135516	586	15	#BCB7FF	0.731954	0.514264	2.06577	1/23	GO_Biological_Process_2025	1.37378	FALSE
↑ Negative Regulation of Peptidase Activity (GO:BP)	0.135516	586	15	#BCB7FF	0.731954	0.514264	2.06577	1/23	GO_Biological_Process_2025	1.37378	FALSE
↑ Nucleotide-Sugar Biosynthetic Process (GO:BP)	0.135516	586	15	#BCB7FF	0.731954	0.514264	2.06577	1/23	GO_Biological_Process_2025	1.37378	FALSE
↑ Positive Regulation of BMP Signaling Pathway (GO:BP)	0.135516	586	15	#BCB7FF	0.731954	0.514264	2.06577	1/23	GO_Biological_Process_2025	1.37378	FALSE
↑ Positive Regulation of DNA Replication (GO:BP)	0.135516	586	15	#BCB7FF	0.731954	0.514264	2.06577	1/23	GO_Biological_Process_2025	1.37378	FALSE
↑ Positive Regulation of Excitatory Postsynaptic Potential (GO:BP)	0.135516	586	15	#BCB7FF	0.731954	0.514264	2.06577	1/23	GO_Biological_Process_2025	1.37378	FALSE
↑ Positive Regulation of Lamellipodium Assembly (GO:BP)	0.135516	586	15	#BCB7FF	0.731954	0.514264	2.06577	1/23	GO_Biological_Process_2025	1.37378	FALSE
↑ Postreplication Repair (GO:BP)	0.135516	586	15	#BCB7FF	0.731954	0.514264	2.06577	1/23	GO_Biological_Process_2025	1.37378	FALSE
↑ Prostanoid Metabolic Process (GO:BP)	0.135516	586	15	#BCB7FF	0.731954	0.514264	2.06577	1/23	GO_Biological_Process_2025	1.37378	FALSE
↑ Protein Palmitoylation (GO:BP)	0.135516	586	15	#BCB7FF	0.731954	0.514264	2.06577	1/23	GO_Biological_Process_2025	1.37378	FALSE
↑ Regulation of Cholesterol Biosynthetic Process (GO:BP)	0.135516	586	15	#BCB7FF	0.731954	0.514264	2.06577	1/23	GO_Biological_Process_2025	1.37378	FALSE
↑ Regulation of Regulatory T Cell Differentiation (GO:BP)	0.135516	586	15	#BCB7FF	0.731954	0.514264	2.06577	1/23	GO_Biological_Process_2025	1.37378	FALSE
↑ T-helper Cell Differentiation (GO:BP)	0.135516	586	15	#BCB7FF	0.731954	0.514264	2.06577	1/23	GO_Biological_Process_2025	1.37378	FALSE
↑ U2-type Prespliceosome Assembly (GO:BP)	0.135516	586	15	#BCB7FF	0.731954	0.514264	2.06577	1/23	GO_Biological_Process_2025	1.37378	FALSE
↑ Xenobiotic Catabolic Process (GO:BP)	0.135516	586	15	#BCB7FF	0.731954	0.514264	2.06577	1/23	GO_Biological_Process_2025	1.37378	FALSE
↑ Zinc Ion Transmembrane Transport (GO:BP)	0.135516	586	15	#BCB7FF	0.731954	0.514264	2.06577	1/23	GO_Biological_Process_2025	1.37378	FALSE
↑ poly(A)+ mRNA Export From Nucleus (GO:BP)	0.135516	586	15	#BCB7FF	0.731954	0.514264	2.06577	1/23	GO_Biological_Process_2025	1.37378	FALSE
↑ Complement Cascade (RCTM)	0.135516	586	15	#BCB7FF	0.731954	0.510134	1.45786	2/55	Reactome_2022	0.981258	FALSE
↑ Regulation Of Cholesterol Biosynthesis By SREBP (SREBF) (RCTM)	0.135516	586	15	#BCB7FF	0.731954	0.510134	1.45786	2/55	Reactome_2022	0.981258	FALSE
↑ Cell Surface Receptor Signaling Pathway via STAT (GO:BP)	0.135516	586	15	#BCB7FF	0.731954	0.510134	1.45786	2/55	GO_Biological_Process_2025	0.981258	FALSE
↑ DNA-templated DNA Replication (GO:BP)	0.135516	586	15	#BCB7FF	0.731954	0.510134	1.45786	2/55	GO_Biological_Process_2025	0.981258	FALSE
↑ Endoplasmic Reticulum Organization (GO:BP)	0.135516	586	15	#BCB7FF	0.731954	0.510134	1.45786	2/55	GO_Biological_Process_2025	0.981258	FALSE
↑ Icosanoid Metabolic Process (GO:BP)	0.135516	586	15	#BCB7FF	0.731954	0.510134	1.45786	2/55	GO_Biological_Process_2025	0.981258	FALSE
↑ Interferon-Mediated Signaling Pathway (GO:BP)	0.135516	586	15	#BCB7FF	0.731954	0.510134	1.45786	2/55	GO_Biological_Process_2025	0.981258	FALSE
↑ Positive Regulation of Protein Localization to Plasma Membrane (GO:BP)	0.135516	586	15	#BCB7FF	0.731954	0.510134	1.45786	2/55	GO_Biological_Process_2025	0.981258	FALSE
↑ Positive Regulation of Telomere Maintenance (GO:BP)	0.135516	586	15	#BCB7FF	0.731954	0.510134	1.45786	2/55	GO_Biological_Process_2025	0.981258	FALSE
↑ Regulation of Mitotic Cell Cycle Phase Transition (GO:BP)	0.135516	586	15	#BCB7FF	0.731954	0.513988	1.2799	3/88	GO_Biological_Process_2025	0.851845	FALSE
↑ T Cell Receptor Signaling Pathway (GO:BP)	0.135516	586	15	#BCB7FF	0.731954	0.513988	1.2799	3/88	GO_Biological_Process_2025	0.851845	FALSE
↑ Cell-Cell Communication (RCTM)	0.135516	586	15	#BCB7FF	0.731954	0.51002	1.20861	4/120	Reactome_2022	0.813764	FALSE
↑ Metabolism Of Steroids (RCTM)	0.135516	586	15	#BCB7FF	0.731954	0.512836	1.15957	5/153	Reactome_2022	0.774362	FALSE
↑ Alcoholism (KEGG)	0.13491	586	15	#BCB7FF	0.732976	0.515173	1.12788	6/186	KEGG_2021_Human	0.748068	FALSE
↑ Thyroid hormone signaling pathway (KEGG)	0.134073	586	15	#BCB7FF	0.734391	0.516552	1.19859	4/121	KEGG_2021_Human	0.791765	FALSE
↑ Negative Regulation of Cell Growth (GO:BP)	0.134073	586	15	#BCB7FF	0.734391	0.516552	1.19859	4/121	GO_Biological_Process_2025	0.791765	FALSE
↑ Deadenylation-dependent mRNA Decay (RCTM)	0.132163	586	15	#BCB7FF	0.737627	0.519793	1.43197	2/56	Reactome_2022	0.936973	FALSE
↑ Stabilization Of P53 (RCTM)	0.132163	586	15	#BCB7FF	0.737627	0.519793	1.43197	2/56	Reactome_2022	0.936973	FALSE
↑ Hedgehog signaling pathway (KEGG)	0.132163	586	15	#BCB7FF	0.737627	0.519793	1.43197	2/56	KEGG_2021_Human	0.936973	FALSE
↑ Epidermal Cell Differentiation (GO:BP)	0.132163	586	15	#BCB7FF	0.737627	0.519793	1.43197	2/56	GO_Biological_Process_2025	0.936973	FALSE
↑ Response to Peptide Hormone (GO:BP)	0.132163	586	15	#BCB7FF	0.737627	0.519793	1.43197	2/56	GO_Biological_Process_2025	0.936973	FALSE
↑ Interferon Gamma Signaling (RCTM)	0.131619	586	15	#BCB7FF	0.738552	0.521604	1.26552	3/89	Reactome_2022	0.823662	FALSE
↑ Mitochondrial Biogenesis (RCTM)	0.131619	586	15	#BCB7FF	0.738552	0.521604	1.26552	3/89	Reactome_2022	0.823662	FALSE
↑ Peptide Hormone Metabolism (RCTM)	0.131619	586	15	#BCB7FF	0.738552	0.521604	1.26552	3/89	Reactome_2022	0.823662	FALSE
↑ GABAergic synapse (KEGG)	0.131619	586	15	#BCB7FF	0.738552	0.521604	1.26552	3/89	KEGG_2021_Human	0.823662	FALSE
↑ PD-L1 expression and PD-1 checkpoint pathway in cancer (KEGG)	0.131619	586	15	#BCB7FF	0.738552	0.521604	1.26552	3/89	KEGG_2021_Human	0.823662	FALSE
↑ Positive Regulation of Canonical Wnt Signaling Pathway (GO:BP)	0.131619	586	15	#BCB7FF	0.738552	0.521604	1.26552	3/89	GO_Biological_Process_2025	0.823662	FALSE
↑ MicroRNA (miRNA) Biogenesis (RCTM)	0.131466	586	15	#BCB7FF	0.738812	0.529287	1.98133	1/24	Reactome_2022	1.26057	FALSE
↑ RHO GTPases Activate NADPH Oxidases (RCTM)	0.131466	586	15	#BCB7FF	0.738812	0.529287	1.98133	1/24	Reactome_2022	1.26057	FALSE
↑ Signaling By EGFR In Cancer (RCTM)	0.131466	586	15	#BCB7FF	0.738812	0.529287	1.98133	1/24	Reactome_2022	1.26057	FALSE
↑ mTORC1-mediated Signaling (RCTM)	0.131466	586	15	#BCB7FF	0.738812	0.529287	1.98133	1/24	Reactome_2022	1.26057	FALSE
↑ Adaptive Imm Resp Based on Som Recomb of Imm Rcptrs Built Frm IgSF Domains (GO:BP)	0.131466	586	15	#BCB7FF	0.738812	0.529287	1.98133	1/24	GO_Biological_Process_2025	1.26057	FALSE
↑ Endothelial Cell Development (GO:BP)	0.131466	586	15	#BCB7FF	0.738812	0.529287	1.98133	1/24	GO_Biological_Process_2025	1.26057	FALSE
↑ Fc Receptor Mediated Stimulatory Signaling Pathway (GO:BP)	0.131466	586	15	#BCB7FF	0.738812	0.529287	1.98133	1/24	GO_Biological_Process_2025	1.26057	FALSE
↑ Mismatch Repair (GO:BP)	0.131466	586	15	#BCB7FF	0.738812	0.529287	1.98133	1/24	GO_Biological_Process_2025	1.26057	FALSE
↑ Myotube Differentiation (GO:BP)	0.131466	586	15	#BCB7FF	0.738812	0.529287	1.98133	1/24	GO_Biological_Process_2025	1.26057	FALSE
↑ Negative Regulation of Protein Localization to Cell Periphery (GO:BP)	0.131466	586	15	#BCB7FF	0.738812	0.529287	1.98133	1/24	GO_Biological_Process_2025	1.26057	FALSE
↑ Negative Regulation of Receptor-Mediated Endocytosis (GO:BP)	0.131466	586	15	#BCB7FF	0.738812	0.529287	1.98133	1/24	GO_Biological_Process_2025	1.26057	FALSE
↑ Positive Regulation of Cell Communication (GO:BP)	0.131466	586	15	#BCB7FF	0.738812	0.529287	1.98133	1/24	GO_Biological_Process_2025	1.26057	FALSE
↑ Positive Regulation of Cellular Response to Transforming Growth Factor Beta Stimulus (GO:BP)	0.131466	586	15	#BCB7FF	0.738812	0.529287	1.98133	1/24	GO_Biological_Process_2025	1.26057	FALSE
↑ Positive Regulation of Epidermal Growth Factor Receptor Signaling Pathway (GO:BP)	0.131466	586	15	#BCB7FF	0.738812	0.529287	1.98133	1/24	GO_Biological_Process_2025	1.26057	FALSE
↑ Positive Regulation of NLRP3 Inflammasome Complex Assembly (GO:BP)	0.131466	586	15	#BCB7FF	0.738812	0.529287	1.98133	1/24	GO_Biological_Process_2025	1.26057	FALSE
↑ Positive Regulation of Striated Muscle Cell Differentiation (GO:BP)	0.131466	586	15	#BCB7FF	0.738812	0.529287	1.98133	1/24	GO_Biological_Process_2025	1.26057	FALSE
↑ Positive Regulation of Transforming Growth Factor Beta Receptor Signaling Pathway (GO:BP)	0.131466	586	15	#BCB7FF	0.738812	0.529287	1.98133	1/24	GO_Biological_Process_2025	1.26057	FALSE
↑ Potassium Ion Homeostasis (GO:BP)	0.131466	586	15	#BCB7FF	0.738812	0.529287	1.98133	1/24	GO_Biological_Process_2025	1.26057	FALSE
↑ Regulation of Cholesterol Metabolic Process (GO:BP)	0.131466	586	15	#BCB7FF	0.738812	0.529287	1.98133	1/24	GO_Biological_Process_2025	1.26057	FALSE
↑ Regulation of Extracellular Matrix Organization (GO:BP)	0.131466	586	15	#BCB7FF	0.738812	0.529287	1.98133	1/24	GO_Biological_Process_2025	1.26057	FALSE
↑ Regulation of Intracellular Steroid Hormone Receptor Signaling Pathway (GO:BP)	0.131466	586	15	#BCB7FF	0.738812	0.529287	1.98133	1/24	GO_Biological_Process_2025	1.26057	FALSE
↑ Regulation of Lipid Storage (GO:BP)	0.131466	586	15	#BCB7FF	0.738812	0.529287	1.98133	1/24	GO_Biological_Process_2025	1.26057	FALSE
↑ Response to dsRNA (GO:BP)	0.131466	586	15	#BCB7FF	0.738812	0.529287	1.98133	1/24	GO_Biological_Process_2025	1.26057	FALSE
↑ Ventricular Cardiac Muscle Tissue Development (GO:BP)	0.131466	586	15	#BCB7FF	0.738812	0.529287	1.98133	1/24	GO_Biological_Process_2025	1.26057	FALSE
↑ Regulated Necrosis (RCTM)	0.131466	586	15	#BCB7FF	0.738812	0.529324	1.40698	2/57	Reactome_2022	0.895057	FALSE
↑ Ribosomal Scanning And Start Codon Recognition (RCTM)	0.131466	586	15	#BCB7FF	0.738812	0.529324	1.40698	2/57	Reactome_2022	0.895057	FALSE
↑ Translation Initiation Complex Formation (RCTM)	0.131466	586	15	#BCB7FF	0.738812	0.529324	1.40698	2/57	Reactome_2022	0.895057	FALSE
↑ Legionellosis (KEGG)	0.131466	586	15	#BCB7FF	0.738812	0.529324	1.40698	2/57	KEGG_2021_Human	0.895057	FALSE
↑ Cartilage Development (GO:BP)	0.131466	586	15	#BCB7FF	0.738812	0.529324	1.40698	2/57	GO_Biological_Process_2025	0.895057	FALSE
↑ Cellular Response to Interleukin-1 (GO:BP)	0.131466	586	15	#BCB7FF	0.738812	0.529324	1.40698	2/57	GO_Biological_Process_2025	0.895057	FALSE
↑ Heart Morphogenesis (GO:BP)	0.131466	586	15	#BCB7FF	0.738812	0.529324	1.40698	2/57	GO_Biological_Process_2025	0.895057	FALSE
↑ Negative Regulation of Response to Stimulus (GO:BP)	0.131466	586	15	#BCB7FF	0.738812	0.529324	1.40698	2/57	GO_Biological_Process_2025	0.895057	FALSE
↑ Positive Regulation of Protein Localization to Cell Periphery (GO:BP)	0.131466	586	15	#BCB7FF	0.738812	0.529324	1.40698	2/57	GO_Biological_Process_2025	0.895057	FALSE
↑ mRNA Stabilization (GO:BP)	0.131466	586	15	#BCB7FF	0.738812	0.529324	1.40698	2/57	GO_Biological_Process_2025	0.895057	FALSE
↑ MAPK6/MAPK4 Signaling (RCTM)	0.131466	586	15	#BCB7FF	0.738812	0.529155	1.25146	3/90	Reactome_2022	0.796526	FALSE
↑ Mitochondrial Respiratory Chain Complex Assembly (GO:BP)	0.131466	586	15	#BCB7FF	0.738812	0.529155	1.25146	3/90	GO_Biological_Process_2025	0.796526	FALSE
↑ Positive Regulation of Plasma Membrane Bounded Cell Projection Assembly (GO:BP)	0.131466	586	15	#BCB7FF	0.738812	0.529155	1.25146	3/90	GO_Biological_Process_2025	0.796526	FALSE
↑ - Reg of Transmembrane Receptor Prot Serine/Threonine Kinase Sgnlng Pway (GO:BP)	0.131466	586	15	#BCB7FF	0.738812	0.523043	1.18873	4/122	GO_Biological_Process_2025	0.77041	FALSE
↑ DNA Replication (RCTM)	0.131466	586	15	#BCB7FF	0.738812	0.524373	1.14452	5/155	Reactome_2022	0.738848	FALSE
↑ Assembly And Cell Surface Presentation Of NMDA Receptors (RCTM)	0.126935	586	15	#BCB7FF	0.746561	0.543847	1.90352	1/25	Reactome_2022	1.15941	FALSE
↑ Cell Recruitment (Pro-Inflammatory Response) (RCTM)	0.126935	586	15	#BCB7FF	0.746561	0.543847	1.90352	1/25	Reactome_2022	1.15941	FALSE
↑ Cyclin A/B1/B2 Associated Events During G2/M Transition (RCTM)	0.126935	586	15	#BCB7FF	0.746561	0.543847	1.90352	1/25	Reactome_2022	1.15941	FALSE
↑ Deadenylation Of mRNA (RCTM)	0.126935	586	15	#BCB7FF	0.746561	0.543847	1.90352	1/25	Reactome_2022	1.15941	FALSE
↑ G Beta:Gamma Signaling Thru PI3Kgamma (RCTM)	0.126935	586	15	#BCB7FF	0.746561	0.543847	1.90352	1/25	Reactome_2022	1.15941	FALSE
↑ Glucuronidation (RCTM)	0.126935	586	15	#BCB7FF	0.746561	0.543847	1.90352	1/25	Reactome_2022	1.15941	FALSE
↑ NOTCH3 Activation And Transmission Of Signal To Nucleus (RCTM)	0.126935	586	15	#BCB7FF	0.746561	0.543847	1.90352	1/25	Reactome_2022	1.15941	FALSE
↑ Polymerase Switching On C-strand Of Telomere (RCTM)	0.126935	586	15	#BCB7FF	0.746561	0.543847	1.90352	1/25	Reactome_2022	1.15941	FALSE
↑ Resolution Of AP Sites Via Multiple-Nucleotide Patch Replacement Pathway (RCTM)	0.126935	586	15	#BCB7FF	0.746561	0.543847	1.90352	1/25	Reactome_2022	1.15941	FALSE
↑ TRAF6 Mediated NF-kB Activation (RCTM)	0.126935	586	15	#BCB7FF	0.746561	0.543847	1.90352	1/25	Reactome_2022	1.15941	FALSE
↑ TRP Channels (RCTM)	0.126935	586	15	#BCB7FF	0.746561	0.543847	1.90352	1/25	Reactome_2022	1.15941	FALSE
↑ Termination Of O-glycan Biosynthesis (RCTM)	0.126935	586	15	#BCB7FF	0.746561	0.543847	1.90352	1/25	Reactome_2022	1.15941	FALSE
↑ Amino Acid Metabolic Process (GO:BP)	0.126935	586	15	#BCB7FF	0.746561	0.543847	1.90352	1/25	GO_Biological_Process_2025	1.15941	FALSE
↑ Bile Acid Biosynthetic Process (GO:BP)	0.126935	586	15	#BCB7FF	0.746561	0.543847	1.90352	1/25	GO_Biological_Process_2025	1.15941	FALSE
↑ Cell Surface Receptor Protein Serine/Threonine Kinase Signaling Pathway (GO:BP)	0.126935	586	15	#BCB7FF	0.746561	0.543847	1.90352	1/25	GO_Biological_Process_2025	1.15941	FALSE
↑ Cellular Response to Low-Density Lipoprotein Particle Stimulus (GO:BP)	0.126935	586	15	#BCB7FF	0.746561	0.543847	1.90352	1/25	GO_Biological_Process_2025	1.15941	FALSE
↑ Chaperone Cofactor-Dependent Protein Refolding (GO:BP)	0.126935	586	15	#BCB7FF	0.746561	0.543847	1.90352	1/25	GO_Biological_Process_2025	1.15941	FALSE
↑ Icosanoid Biosynthetic Process (GO:BP)	0.126935	586	15	#BCB7FF	0.746561	0.543847	1.90352	1/25	GO_Biological_Process_2025	1.15941	FALSE
↑ Lamellipodium Assembly (GO:BP)	0.126935	586	15	#BCB7FF	0.746561	0.543847	1.90352	1/25	GO_Biological_Process_2025	1.15941	FALSE
↑ Meiosis I (GO:BP)	0.126935	586	15	#BCB7FF	0.746561	0.543847	1.90352	1/25	GO_Biological_Process_2025	1.15941	FALSE
↑ Negative Regulation of Axonogenesis (GO:BP)	0.126935	586	15	#BCB7FF	0.746561	0.543847	1.90352	1/25	GO_Biological_Process_2025	1.15941	FALSE
↑ Negative Regulation of Non-Canonical NF-kappaB Signal Transduction (GO:BP)	0.126935	586	15	#BCB7FF	0.746561	0.543847	1.90352	1/25	GO_Biological_Process_2025	1.15941	FALSE
↑ Negative Regulation of Protein Depolymerization (GO:BP)	0.126935	586	15	#BCB7FF	0.746561	0.543847	1.90352	1/25	GO_Biological_Process_2025	1.15941	FALSE
↑ Nucleic Acid Metabolic Process (GO:BP)	0.126935	586	15	#BCB7FF	0.746561	0.543847	1.90352	1/25	GO_Biological_Process_2025	1.15941	FALSE
↑ Positive Regulation of D-glucose Import (GO:BP)	0.126935	586	15	#BCB7FF	0.746561	0.543847	1.90352	1/25	GO_Biological_Process_2025	1.15941	FALSE
↑ Positive Regulation of Inflammasome-Mediated Signaling Pathway (GO:BP)	0.126935	586	15	#BCB7FF	0.746561	0.543847	1.90352	1/25	GO_Biological_Process_2025	1.15941	FALSE
↑ Regulation of B Cell Activation (GO:BP)	0.126935	586	15	#BCB7FF	0.746561	0.543847	1.90352	1/25	GO_Biological_Process_2025	1.15941	FALSE
↑ Regulation of Muscle Cell Differentiation (GO:BP)	0.126935	586	15	#BCB7FF	0.746561	0.543847	1.90352	1/25	GO_Biological_Process_2025	1.15941	FALSE
↑ Regulation of Protein Export From Nucleus (GO:BP)	0.126935	586	15	#BCB7FF	0.746561	0.543847	1.90352	1/25	GO_Biological_Process_2025	1.15941	FALSE
↑ Response to Glucocorticoid (GO:BP)	0.126935	586	15	#BCB7FF	0.746561	0.543847	1.90352	1/25	GO_Biological_Process_2025	1.15941	FALSE
↑ Sulfur Compound Catabolic Process (GO:BP)	0.126935	586	15	#BCB7FF	0.746561	0.543847	1.90352	1/25	GO_Biological_Process_2025	1.15941	FALSE
↑ Sulfur Compound Transport (GO:BP)	0.126935	586	15	#BCB7FF	0.746561	0.543847	1.90352	1/25	GO_Biological_Process_2025	1.15941	FALSE
↑ mRNA Activation Upon Binding Of Cap-Binding Complex And eIFs, Subsequent Binding To 43S (RCTM)	0.126935	586	15	#BCB7FF	0.746561	0.538726	1.38285	2/58	Reactome_2022	0.855357	FALSE
↑ Eye Development (GO:BP)	0.126935	586	15	#BCB7FF	0.746561	0.538726	1.38285	2/58	GO_Biological_Process_2025	0.855357	FALSE
↑ Mesenchymal Cell Differentiation (GO:BP)	0.126935	586	15	#BCB7FF	0.746561	0.538726	1.38285	2/58	GO_Biological_Process_2025	0.855357	FALSE
↑ Activation Of HOX Genes During Differentiation (RCTM)	0.126935	586	15	#BCB7FF	0.746561	0.536638	1.23771	3/91	Reactome_2022	0.770391	FALSE
↑ HCMV Late Events (RCTM)	0.126935	586	15	#BCB7FF	0.746561	0.536638	1.23771	3/91	Reactome_2022	0.770391	FALSE
↑ Telomere Maintenance (RCTM)	0.126935	586	15	#BCB7FF	0.746561	0.544054	1.22426	3/92	Reactome_2022	0.745214	FALSE
↑ Positive Regulation of Cell Adhesion (GO:BP)	0.126935	586	15	#BCB7FF	0.746561	0.544054	1.22426	3/92	GO_Biological_Process_2025	0.745214	FALSE
↑ Regulation of Osteoblast Differentiation (GO:BP)	0.126935	586	15	#BCB7FF	0.746561	0.544054	1.22426	3/92	GO_Biological_Process_2025	0.745214	FALSE
↑ Sensory Perception of Mechanical Stimulus (GO:BP)	0.126935	586	15	#BCB7FF	0.746561	0.544054	1.22426	3/92	GO_Biological_Process_2025	0.745214	FALSE
↑ Cell cycle (KEGG)	0.126935	586	15	#BCB7FF	0.746561	0.535898	1.1695	4/124	KEGG_2021_Human	0.729546	FALSE
↑ Regulation of Mitotic Cell Cycle (GO:BP)	0.126935	586	15	#BCB7FF	0.746561	0.535898	1.1695	4/124	GO_Biological_Process_2025	0.729546	FALSE
↑ Platelet Degranulation (RCTM)	0.126935	586	15	#BCB7FF	0.746561	0.54226	1.16011	4/125	Reactome_2022	0.709997	FALSE
↑ Influenza Infection (RCTM)	0.126935	586	15	#BCB7FF	0.746561	0.53579	1.12985	5/157	Reactome_2022	0.705042	FALSE
↑ Actin Filament Organization (GO:BP)	0.126935	586	15	#BCB7FF	0.746561	0.541452	1.12266	5/158	GO_Biological_Process_2025	0.688751	FALSE
↑ Negative Regulation of Cytokine Production (GO:BP)	0.126935	586	15	#BCB7FF	0.746561	0.54117	1.0981	6/191	GO_Biological_Process_2025	0.674254	FALSE
↑ Degradation Of GLI2 By Proteasome (RCTM)	0.12551	586	15	#BCB7FF	0.749015	0.547997	1.35952	2/59	Reactome_2022	0.817732	FALSE
↑ GABA Receptor Activation (RCTM)	0.12551	586	15	#BCB7FF	0.749015	0.547997	1.35952	2/59	Reactome_2022	0.817732	FALSE
↑ GLI3 Is Processed To GLI3R By Proteasome (RCTM)	0.12551	586	15	#BCB7FF	0.749015	0.547997	1.35952	2/59	Reactome_2022	0.817732	FALSE
↑ RHOQ GTPase Cycle (RCTM)	0.12551	586	15	#BCB7FF	0.749015	0.547997	1.35952	2/59	Reactome_2022	0.817732	FALSE
↑ Transcriptional Regulation Of Granulopoiesis (RCTM)	0.12551	586	15	#BCB7FF	0.749015	0.547997	1.35952	2/59	Reactome_2022	0.817732	FALSE
↑ Cellular Response to Calcium Ion (GO:BP)	0.12551	586	15	#BCB7FF	0.749015	0.547997	1.35952	2/59	GO_Biological_Process_2025	0.817732	FALSE
↑ Protein Polymerization (GO:BP)	0.12551	586	15	#BCB7FF	0.749015	0.547997	1.35952	2/59	GO_Biological_Process_2025	0.817732	FALSE
↑ Regulation of Bone Mineralization (GO:BP)	0.12551	586	15	#BCB7FF	0.749015	0.547997	1.35952	2/59	GO_Biological_Process_2025	0.817732	FALSE
↑ Renal System Development (GO:BP)	0.12551	586	15	#BCB7FF	0.749015	0.547997	1.35952	2/59	GO_Biological_Process_2025	0.817732	FALSE
↑ Response to Interleukin-1 (GO:BP)	0.12551	586	15	#BCB7FF	0.749015	0.547997	1.35952	2/59	GO_Biological_Process_2025	0.817732	FALSE
↑ Chemokine signaling pathway (KEGG)	0.12551	586	15	#BCB7FF	0.749015	0.546298	1.09233	6/192	KEGG_2021_Human	0.66041	FALSE
↑ Cholesterol Biosynthesis (RCTM)	0.124059	586	15	#BCB7FF	0.751521	0.557957	1.83158	1/26	Reactome_2022	1.06868	FALSE
↑ Constitutive Signaling By AKT1 E17K In Cancer (RCTM)	0.124059	586	15	#BCB7FF	0.751521	0.557957	1.83158	1/26	Reactome_2022	1.06868	FALSE
↑ Metal Ion SLC Transporters (RCTM)	0.124059	586	15	#BCB7FF	0.751521	0.557957	1.83158	1/26	Reactome_2022	1.06868	FALSE
↑ Platelet Calcium Homeostasis (RCTM)	0.124059	586	15	#BCB7FF	0.751521	0.557957	1.83158	1/26	Reactome_2022	1.06868	FALSE
↑ Pyroptosis (RCTM)	0.124059	586	15	#BCB7FF	0.751521	0.557957	1.83158	1/26	Reactome_2022	1.06868	FALSE
↑ Signaling By ALK (RCTM)	0.124059	586	15	#BCB7FF	0.751521	0.557957	1.83158	1/26	Reactome_2022	1.06868	FALSE
↑ Sulfur Amino Acid Metabolism (RCTM)	0.124059	586	15	#BCB7FF	0.751521	0.557957	1.83158	1/26	Reactome_2022	1.06868	FALSE
↑ TNFR1-induced NFkappaB Signaling Pathway (RCTM)	0.124059	586	15	#BCB7FF	0.751521	0.557957	1.83158	1/26	Reactome_2022	1.06868	FALSE
↑ Glycosylphosphatidylinositol (GPI)-anchor biosynthesis (KEGG)	0.124059	586	15	#BCB7FF	0.751521	0.557957	1.83158	1/26	KEGG_2021_Human	1.06868	FALSE
↑ Amyloid Fibril Formation (GO:BP)	0.124059	586	15	#BCB7FF	0.751521	0.557957	1.83158	1/26	GO_Biological_Process_2025	1.06868	FALSE
↑ Chemical Synaptic Transmission, Postsynaptic (GO:BP)	0.124059	586	15	#BCB7FF	0.751521	0.557957	1.83158	1/26	GO_Biological_Process_2025	1.06868	FALSE
↑ Dendritic Spine Organization (GO:BP)	0.124059	586	15	#BCB7FF	0.751521	0.557957	1.83158	1/26	GO_Biological_Process_2025	1.06868	FALSE
↑ Fat-Soluble Vitamin Metabolic Process (GO:BP)	0.124059	586	15	#BCB7FF	0.751521	0.557957	1.83158	1/26	GO_Biological_Process_2025	1.06868	FALSE
↑ Hormone Biosynthetic Process (GO:BP)	0.124059	586	15	#BCB7FF	0.751521	0.557957	1.83158	1/26	GO_Biological_Process_2025	1.06868	FALSE
↑ Limb Development (GO:BP)	0.124059	586	15	#BCB7FF	0.751521	0.557957	1.83158	1/26	GO_Biological_Process_2025	1.06868	FALSE
↑ Macromolecule Methylation (GO:BP)	0.124059	586	15	#BCB7FF	0.751521	0.557957	1.83158	1/26	GO_Biological_Process_2025	1.06868	FALSE
↑ Microtubule Polymerization or Depolymerization (GO:BP)	0.124059	586	15	#BCB7FF	0.751521	0.557957	1.83158	1/26	GO_Biological_Process_2025	1.06868	FALSE
↑ Mitotic Cell Cycle Checkpoint Signaling (GO:BP)	0.124059	586	15	#BCB7FF	0.751521	0.557957	1.83158	1/26	GO_Biological_Process_2025	1.06868	FALSE
↑ Myeloid Cell Development (GO:BP)	0.124059	586	15	#BCB7FF	0.751521	0.557957	1.83158	1/26	GO_Biological_Process_2025	1.06868	FALSE
↑ NADH Metabolic Process (GO:BP)	0.124059	586	15	#BCB7FF	0.751521	0.557957	1.83158	1/26	GO_Biological_Process_2025	1.06868	FALSE
↑ Positive Regulation of ERBB Signaling Pathway (GO:BP)	0.124059	586	15	#BCB7FF	0.751521	0.557957	1.83158	1/26	GO_Biological_Process_2025	1.06868	FALSE
↑ Positive Regulation of Nuclear Division (GO:BP)	0.124059	586	15	#BCB7FF	0.751521	0.557957	1.83158	1/26	GO_Biological_Process_2025	1.06868	FALSE
↑ Positive Regulation of Rho Protein Signal Transduction (GO:BP)	0.124059	586	15	#BCB7FF	0.751521	0.557957	1.83158	1/26	GO_Biological_Process_2025	1.06868	FALSE
↑ Regulation of Actin Filament Bundle Assembly (GO:BP)	0.124059	586	15	#BCB7FF	0.751521	0.557957	1.83158	1/26	GO_Biological_Process_2025	1.06868	FALSE
↑ Regulation of Actin Polymerization or Depolymerization (GO:BP)	0.124059	586	15	#BCB7FF	0.751521	0.557957	1.83158	1/26	GO_Biological_Process_2025	1.06868	FALSE
↑ Regulation of Cardiac Muscle Cell Contraction (GO:BP)	0.124059	586	15	#BCB7FF	0.751521	0.557957	1.83158	1/26	GO_Biological_Process_2025	1.06868	FALSE
↑ Regulation of Cytoplasmic Translation (GO:BP)	0.124059	586	15	#BCB7FF	0.751521	0.557957	1.83158	1/26	GO_Biological_Process_2025	1.06868	FALSE
↑ Regulation of Platelet Aggregation (GO:BP)	0.124059	586	15	#BCB7FF	0.751521	0.557957	1.83158	1/26	GO_Biological_Process_2025	1.06868	FALSE
↑ Regulation of Postsynaptic Membrane Potential (GO:BP)	0.124059	586	15	#BCB7FF	0.751521	0.557957	1.83158	1/26	GO_Biological_Process_2025	1.06868	FALSE
↑ Regulation of Vascular Endothelial Growth Factor Receptor Signaling Pathway (GO:BP)	0.124059	586	15	#BCB7FF	0.751521	0.557957	1.83158	1/26	GO_Biological_Process_2025	1.06868	FALSE
↑ Sterol Transport (GO:BP)	0.124059	586	15	#BCB7FF	0.751521	0.557957	1.83158	1/26	GO_Biological_Process_2025	1.06868	FALSE
↑ Defective CFTR Causes Cystic Fibrosis (RCTM)	0.124059	586	15	#BCB7FF	0.751521	0.557138	1.33697	2/60	Reactome_2022	0.782052	FALSE
↑ HDACs Deacetylate Histones (RCTM)	0.124059	586	15	#BCB7FF	0.751521	0.557138	1.33697	2/60	Reactome_2022	0.782052	FALSE
↑ Meiotic Synapsis (RCTM)	0.124059	586	15	#BCB7FF	0.751521	0.557138	1.33697	2/60	Reactome_2022	0.782052	FALSE
↑ Recruitment And ATM-mediated Phosphorylation Of Repair And Signal Proteins At DNA Double Strand Breaks (RCTM)	0.124059	586	15	#BCB7FF	0.751521	0.557138	1.33697	2/60	Reactome_2022	0.782052	FALSE
↑ Negative Regulation of Intrinsic Apoptotic Signaling Pathway (GO:BP)	0.124059	586	15	#BCB7FF	0.751521	0.557138	1.33697	2/60	GO_Biological_Process_2025	0.782052	FALSE
↑ Neuron Migration (GO:BP)	0.124059	586	15	#BCB7FF	0.751521	0.557138	1.33697	2/60	GO_Biological_Process_2025	0.782052	FALSE
↑ Post-Transcriptional Regulation of Gene Expression (GO:BP)	0.124059	586	15	#BCB7FF	0.751521	0.557138	1.33697	2/60	GO_Biological_Process_2025	0.782052	FALSE
↑ Rheumatoid arthritis (KEGG)	0.124059	586	15	#BCB7FF	0.751521	0.551401	1.21109	3/93	KEGG_2021_Human	0.720955	FALSE
↑ Salivary secretion (KEGG)	0.124059	586	15	#BCB7FF	0.751521	0.551401	1.21109	3/93	KEGG_2021_Human	0.720955	FALSE
↑ Downstream TCR Signaling (RCTM)	0.124059	586	15	#BCB7FF	0.751521	0.558677	1.1982	3/94	Reactome_2022	0.697575	FALSE
↑ Cellular Response to Peptide Hormone Stimulus (GO:BP)	0.124059	586	15	#BCB7FF	0.751521	0.558677	1.1982	3/94	GO_Biological_Process_2025	0.697575	FALSE
↑ Ribosome Biogenesis (GO:BP)	0.124059	586	15	#BCB7FF	0.751521	0.558239	1.1016	5/161	GO_Biological_Process_2025	0.642197	FALSE
↑ Regulation of MAPK Cascade (GO:BP)	0.124059	586	15	#BCB7FF	0.751521	0.55467	1.05534	8/260	GO_Biological_Process_2025	0.622	FALSE
↑ Signaling By WNT (RCTM)	0.124059	586	15	#BCB7FF	0.751521	0.558401	1.04322	9/294	Reactome_2022	0.607862	FALSE
↑ ATF4 Activates Genes In Response To Endoplasmic Reticulum Stress (RCTM)	0.120324	586	15	#BCB7FF	0.758012	0.571632	1.76487	1/27	Reactome_2022	0.987021	FALSE
↑ BMAL1:CLOCK,NPAS2 Activates Circadian Gene Expression (RCTM)	0.120324	586	15	#BCB7FF	0.758012	0.571632	1.76487	1/27	Reactome_2022	0.987021	FALSE
↑ Effects Of PIP2 Hydrolysis (RCTM)	0.120324	586	15	#BCB7FF	0.758012	0.571632	1.76487	1/27	Reactome_2022	0.987021	FALSE
↑ Insulin Processing (RCTM)	0.120324	586	15	#BCB7FF	0.758012	0.571632	1.76487	1/27	Reactome_2022	0.987021	FALSE
↑ Interleukin Receptor SHC Signaling (RCTM)	0.120324	586	15	#BCB7FF	0.758012	0.571632	1.76487	1/27	Reactome_2022	0.987021	FALSE
↑ Postmitotic Nuclear Pore Complex (NPC) Reformation (RCTM)	0.120324	586	15	#BCB7FF	0.758012	0.571632	1.76487	1/27	Reactome_2022	0.987021	FALSE
↑ Cardiac Muscle Cell Contraction (GO:BP)	0.120324	586	15	#BCB7FF	0.758012	0.571632	1.76487	1/27	GO_Biological_Process_2025	0.987021	FALSE
↑ Cardiac Muscle Cell Differentiation (GO:BP)	0.120324	586	15	#BCB7FF	0.758012	0.571632	1.76487	1/27	GO_Biological_Process_2025	0.987021	FALSE
↑ Cellular Catabolic Process (GO:BP)	0.120324	586	15	#BCB7FF	0.758012	0.571632	1.76487	1/27	GO_Biological_Process_2025	0.987021	FALSE
