## Supplementary Table 18 for "Scalable nonparametric clustering with unified marker gene selection for single-cell RNA-seq data" (part 11 of 27)

### Sheet: Cluster8-GOTerms_NFS_NCL (continued)
GO_term	-log10FDR	cluster_geneset_size	xlimmax	color	qvalue	pvalue	oddsratio	overlap	geneset	combinedscore	is_significant
↑ Glycerophospholipid Catabolic Process (GO:BP)	0.120324	586	15	#BCB7FF	0.758012	0.571632	1.76487	1/27	GO_Biological_Process_2025	0.987021	FALSE
↑ Mitotic Spindle Assembly Checkpoint Signaling (GO:BP)	0.120324	586	15	#BCB7FF	0.758012	0.571632	1.76487	1/27	GO_Biological_Process_2025	0.987021	FALSE
↑ Mitotic Spindle Checkpoint Signaling (GO:BP)	0.120324	586	15	#BCB7FF	0.758012	0.571632	1.76487	1/27	GO_Biological_Process_2025	0.987021	FALSE
↑ Negative Regulation of Lymphocyte Activation (GO:BP)	0.120324	586	15	#BCB7FF	0.758012	0.571632	1.76487	1/27	GO_Biological_Process_2025	0.987021	FALSE
↑ Negative Regulation of Neurogenesis (GO:BP)	0.120324	586	15	#BCB7FF	0.758012	0.571632	1.76487	1/27	GO_Biological_Process_2025	0.987021	FALSE
↑ Negative Regulation of Protein Localization to Plasma Membrane (GO:BP)	0.120324	586	15	#BCB7FF	0.758012	0.571632	1.76487	1/27	GO_Biological_Process_2025	0.987021	FALSE
↑ Positive Regulation of DNA Binding (GO:BP)	0.120324	586	15	#BCB7FF	0.758012	0.571632	1.76487	1/27	GO_Biological_Process_2025	0.987021	FALSE
↑ Positive Regulation of Erythrocyte Differentiation (GO:BP)	0.120324	586	15	#BCB7FF	0.758012	0.571632	1.76487	1/27	GO_Biological_Process_2025	0.987021	FALSE
↑ Positive Regulation of Lipid Metabolic Process (GO:BP)	0.120324	586	15	#BCB7FF	0.758012	0.571632	1.76487	1/27	GO_Biological_Process_2025	0.987021	FALSE
↑ Regulation of Cytokine Production Involved in Immune Response (GO:BP)	0.120324	586	15	#BCB7FF	0.758012	0.571632	1.76487	1/27	GO_Biological_Process_2025	0.987021	FALSE
↑ Regulation of Interferon-Alpha Production (GO:BP)	0.120324	586	15	#BCB7FF	0.758012	0.571632	1.76487	1/27	GO_Biological_Process_2025	0.987021	FALSE
↑ Regulation of Intracellular Estrogen Receptor Signaling Pathway (GO:BP)	0.120324	586	15	#BCB7FF	0.758012	0.571632	1.76487	1/27	GO_Biological_Process_2025	0.987021	FALSE
↑ Regulation of Keratinocyte Proliferation (GO:BP)	0.120324	586	15	#BCB7FF	0.758012	0.571632	1.76487	1/27	GO_Biological_Process_2025	0.987021	FALSE
↑ Regulation of Kinase Activity (GO:BP)	0.120324	586	15	#BCB7FF	0.758012	0.571632	1.76487	1/27	GO_Biological_Process_2025	0.987021	FALSE
↑ Regulation of Microtubule Polymerization or Depolymerization (GO:BP)	0.120324	586	15	#BCB7FF	0.758012	0.571632	1.76487	1/27	GO_Biological_Process_2025	0.987021	FALSE
↑ Regulation of Mitochondrial Fission (GO:BP)	0.120324	586	15	#BCB7FF	0.758012	0.571632	1.76487	1/27	GO_Biological_Process_2025	0.987021	FALSE
↑ Regulation of Myeloid Cell Differentiation (GO:BP)	0.120324	586	15	#BCB7FF	0.758012	0.571632	1.76487	1/27	GO_Biological_Process_2025	0.987021	FALSE
↑ Spindle Assembly Checkpoint Signaling (GO:BP)	0.120324	586	15	#BCB7FF	0.758012	0.571632	1.76487	1/27	GO_Biological_Process_2025	0.987021	FALSE
↑ mRNA 3'-End Processing (GO:BP)	0.120324	586	15	#BCB7FF	0.758012	0.571632	1.76487	1/27	GO_Biological_Process_2025	0.987021	FALSE
↑ DNA Damage/Telomere Stress Induced Senescence (RCTM)	0.120324	586	15	#BCB7FF	0.758012	0.566146	1.31515	2/61	Reactome_2022	0.748196	FALSE
↑ DNA Double Strand Break Response (RCTM)	0.120324	586	15	#BCB7FF	0.758012	0.566146	1.31515	2/61	Reactome_2022	0.748196	FALSE
↑ Regulation Of PTEN Gene Transcription (RCTM)	0.120324	586	15	#BCB7FF	0.758012	0.566146	1.31515	2/61	Reactome_2022	0.748196	FALSE
↑ Steroid hormone biosynthesis (KEGG)	0.120324	586	15	#BCB7FF	0.758012	0.566146	1.31515	2/61	KEGG_2021_Human	0.748196	FALSE
↑ Negative Regulation of Canonical NF-kappaB Signal Transduction (GO:BP)	0.120324	586	15	#BCB7FF	0.758012	0.566146	1.31515	2/61	GO_Biological_Process_2025	0.748196	FALSE
↑ Telomere Organization (GO:BP)	0.120324	586	15	#BCB7FF	0.758012	0.566146	1.31515	2/61	GO_Biological_Process_2025	0.748196	FALSE
↑ Transcriptional Regulation By RUNX3 (RCTM)	0.120324	586	15	#BCB7FF	0.758012	0.565882	1.18559	3/95	Reactome_2022	0.675038	FALSE
↑ Response to Calcium Ion (GO:BP)	0.120324	586	15	#BCB7FF	0.758012	0.565882	1.18559	3/95	GO_Biological_Process_2025	0.675038	FALSE
↑ Relaxin signaling pathway (KEGG)	0.120324	586	15	#BCB7FF	0.758012	0.567253	1.124	4/129	KEGG_2021_Human	0.637255	FALSE
↑ Regulation of Neuron Apoptotic Process (GO:BP)	0.120324	586	15	#BCB7FF	0.758012	0.567253	1.124	4/129	GO_Biological_Process_2025	0.637255	FALSE
↑ Hippo signaling pathway (KEGG)	0.120324	586	15	#BCB7FF	0.758012	0.56926	1.08799	5/163	KEGG_2021_Human	0.612995	FALSE
↑ Pathogenic Escherichia coli infection (KEGG)	0.120324	586	15	#BCB7FF	0.758012	0.571541	1.06435	6/197	KEGG_2021_Human	0.595417	FALSE
↑ Cilium Organization (GO:BP)	0.120324	586	15	#BCB7FF	0.758012	0.569328	1.05223	7/230	GO_Biological_Process_2025	0.59272	FALSE
↑ Sensory Perception of Sound (GO:BP)	0.119426	586	15	#BCB7FF	0.759581	0.573014	1.17323	3/96	GO_Biological_Process_2025	0.653307	FALSE
↑ ATP Metabolic Process (GO:BP)	0.118208	586	15	#BCB7FF	0.761713	0.575021	1.29403	2/62	GO_Biological_Process_2025	0.716052	FALSE
↑ Cellular Response to Light Stimulus (GO:BP)	0.118208	586	15	#BCB7FF	0.761713	0.575021	1.29403	2/62	GO_Biological_Process_2025	0.716052	FALSE
↑ Negative Regulation of Cellular Process (GO:BP)	0.117027	586	15	#BCB7FF	0.763788	0.576787	1.00331	16/531	GO_Biological_Process_2025	0.552103	FALSE
↑ Adrenaline,noradrenaline Inhibits Insulin Secretion (RCTM)	0.115908	586	15	#BCB7FF	0.765758	0.584885	1.70284	1/28	Reactome_2022	0.913304	FALSE
↑ Keratan Sulfate Biosynthesis (RCTM)	0.115908	586	15	#BCB7FF	0.765758	0.584885	1.70284	1/28	Reactome_2022	0.913304	FALSE
↑ Amino Acid Import Across Plasma Membrane (GO:BP)	0.115908	586	15	#BCB7FF	0.765758	0.584885	1.70284	1/28	GO_Biological_Process_2025	0.913304	FALSE
↑ Cellular Response to Hexose Stimulus (GO:BP)	0.115908	586	15	#BCB7FF	0.765758	0.584885	1.70284	1/28	GO_Biological_Process_2025	0.913304	FALSE
↑ Establishment of Protein Localization to Mitochondrial Membrane (GO:BP)	0.115908	586	15	#BCB7FF	0.765758	0.584885	1.70284	1/28	GO_Biological_Process_2025	0.913304	FALSE
↑ Hydrogen Peroxide Metabolic Process (GO:BP)	0.115908	586	15	#BCB7FF	0.765758	0.584885	1.70284	1/28	GO_Biological_Process_2025	0.913304	FALSE
↑ Long-Term Synaptic Potentiation (GO:BP)	0.115908	586	15	#BCB7FF	0.765758	0.584885	1.70284	1/28	GO_Biological_Process_2025	0.913304	FALSE
↑ Membrane Fusion (GO:BP)	0.115908	586	15	#BCB7FF	0.765758	0.584885	1.70284	1/28	GO_Biological_Process_2025	0.913304	FALSE
↑ Negative Regulation of Protein Polymerization (GO:BP)	0.115908	586	15	#BCB7FF	0.765758	0.584885	1.70284	1/28	GO_Biological_Process_2025	0.913304	FALSE
↑ Phospholipid Catabolic Process (GO:BP)	0.115908	586	15	#BCB7FF	0.765758	0.584885	1.70284	1/28	GO_Biological_Process_2025	0.913304	FALSE
↑ Positive Regulation of Cholesterol Transport (GO:BP)	0.115908	586	15	#BCB7FF	0.765758	0.584885	1.70284	1/28	GO_Biological_Process_2025	0.913304	FALSE
↑ Positive Regulation of Microtubule Polymerization or Depolymerization (GO:BP)	0.115908	586	15	#BCB7FF	0.765758	0.584885	1.70284	1/28	GO_Biological_Process_2025	0.913304	FALSE
↑ Positive Regulation of Mitotic Cell Cycle (GO:BP)	0.115908	586	15	#BCB7FF	0.765758	0.584885	1.70284	1/28	GO_Biological_Process_2025	0.913304	FALSE
↑ Positive Regulation of Response to Endoplasmic Reticulum Stress (GO:BP)	0.115908	586	15	#BCB7FF	0.765758	0.584885	1.70284	1/28	GO_Biological_Process_2025	0.913304	FALSE
↑ Positive Regulation of Signal Transduction by P53 Class Mediator (GO:BP)	0.115908	586	15	#BCB7FF	0.765758	0.584885	1.70284	1/28	GO_Biological_Process_2025	0.913304	FALSE
↑ Positive Regulation of Viral Genome Replication (GO:BP)	0.115908	586	15	#BCB7FF	0.765758	0.584885	1.70284	1/28	GO_Biological_Process_2025	0.913304	FALSE
↑ Primary Neural Tube Formation (GO:BP)	0.115908	586	15	#BCB7FF	0.765758	0.584885	1.70284	1/28	GO_Biological_Process_2025	0.913304	FALSE
↑ Regulation of Calcium Ion Transmembrane Transport (GO:BP)	0.115908	586	15	#BCB7FF	0.765758	0.584885	1.70284	1/28	GO_Biological_Process_2025	0.913304	FALSE
↑ Regulation of Lipid Biosynthetic Process (GO:BP)	0.115908	586	15	#BCB7FF	0.765758	0.584885	1.70284	1/28	GO_Biological_Process_2025	0.913304	FALSE
↑ Regulation of Microtubule Depolymerization (GO:BP)	0.115908	586	15	#BCB7FF	0.765758	0.584885	1.70284	1/28	GO_Biological_Process_2025	0.913304	FALSE
↑ Regulation of Mitophagy (GO:BP)	0.115908	586	15	#BCB7FF	0.765758	0.584885	1.70284	1/28	GO_Biological_Process_2025	0.913304	FALSE
↑ Regulation of Monoatomic Ion Transport (GO:BP)	0.115908	586	15	#BCB7FF	0.765758	0.584885	1.70284	1/28	GO_Biological_Process_2025	0.913304	FALSE
↑ Regulation of Monocyte Chemotaxis (GO:BP)	0.115908	586	15	#BCB7FF	0.765758	0.584885	1.70284	1/28	GO_Biological_Process_2025	0.913304	FALSE
↑ Regulation of Striated Muscle Contraction (GO:BP)	0.115908	586	15	#BCB7FF	0.765758	0.584885	1.70284	1/28	GO_Biological_Process_2025	0.913304	FALSE
↑ Regulation of Transmembrane Receptor Protein Serine/Threonine Kinase Signaling Pathway (GO:BP)	0.115908	586	15	#BCB7FF	0.765758	0.584885	1.70284	1/28	GO_Biological_Process_2025	0.913304	FALSE
↑ Regulation of Tyrosine Phosphorylation of STAT Protein (GO:BP)	0.115908	586	15	#BCB7FF	0.765758	0.584885	1.70284	1/28	GO_Biological_Process_2025	0.913304	FALSE
↑ Response to Zinc Ion (GO:BP)	0.115908	586	15	#BCB7FF	0.765758	0.584885	1.70284	1/28	GO_Biological_Process_2025	0.913304	FALSE
↑ Toll-Like Receptor 4 Signaling Pathway (GO:BP)	0.115908	586	15	#BCB7FF	0.765758	0.584885	1.70284	1/28	GO_Biological_Process_2025	0.913304	FALSE
↑ Peroxisomal Protein Import (RCTM)	0.115908	586	15	#BCB7FF	0.765758	0.583763	1.27358	2/63	Reactome_2022	0.685516	FALSE
↑ Synthesis Of Substrates In N-glycan Biosythesis (RCTM)	0.115908	586	15	#BCB7FF	0.765758	0.583763	1.27358	2/63	Reactome_2022	0.685516	FALSE
↑ Spliceosomal Complex Assembly (GO:BP)	0.115908	586	15	#BCB7FF	0.765758	0.583763	1.27358	2/63	GO_Biological_Process_2025	0.685516	FALSE
↑ ADORA2B Mediated Anti-Inflammatory Cytokine Production (RCTM)	0.115908	586	15	#BCB7FF	0.765758	0.579463	1.10678	4/131	Reactome_2022	0.603917	FALSE
↑ Ras signaling pathway (KEGG)	0.115908	586	15	#BCB7FF	0.765758	0.578526	1.04305	7/232	KEGG_2021_Human	0.570834	FALSE
↑ Regulation of Response to External Stimulus (GO:BP)	0.115605	586	15	#BCB7FF	0.766293	0.585493	1.09836	4/132	GO_Biological_Process_2025	0.587951	FALSE
↑ RUNX1 Regulates Transcription Of Genes Involved In Differentiation Of HSCs (RCTM)	0.11504	586	15	#BCB7FF	0.76729	0.587058	1.14927	3/98	Reactome_2022	0.612137	FALSE
↑ Cellular Response to Transforming Growth Factor Beta Stimulus (GO:BP)	0.11504	586	15	#BCB7FF	0.76729	0.587058	1.14927	3/98	GO_Biological_Process_2025	0.612137	FALSE
↑ Positive Regulation of Protein Modification Process (GO:BP)	0.11504	586	15	#BCB7FF	0.76729	0.587058	1.14927	3/98	GO_Biological_Process_2025	0.612137	FALSE
↑ Positive Regulation of Supramolecular Fiber Organization (GO:BP)	0.11504	586	15	#BCB7FF	0.76729	0.587058	1.14927	3/98	GO_Biological_Process_2025	0.612137	FALSE
↑ PIP3 Activates AKT Signaling (RCTM)	0.113633	586	15	#BCB7FF	0.769781	0.589165	1.0234	8/268	Reactome_2022	0.541429	FALSE
↑ DNA Repair (GO:BP)	0.112534	586	15	#BCB7FF	0.771732	0.59086	1.01514	9/302	GO_Biological_Process_2025	0.534141	FALSE
↑ Dectin-2 Family (RCTM)	0.112531	586	15	#BCB7FF	0.771737	0.597728	1.64502	1/29	Reactome_2022	0.84656	FALSE
↑ Disassembly Of Destruction Complex And Recruitment Of AXIN To Membrane (RCTM)	0.112531	586	15	#BCB7FF	0.771737	0.597728	1.64502	1/29	Reactome_2022	0.84656	FALSE
↑ Negative Regulation Of FGFR3 Signaling (RCTM)	0.112531	586	15	#BCB7FF	0.771737	0.597728	1.64502	1/29	Reactome_2022	0.84656	FALSE
↑ PIWI-interacting RNA (piRNA) Biogenesis (RCTM)	0.112531	586	15	#BCB7FF	0.771737	0.597728	1.64502	1/29	Reactome_2022	0.84656	FALSE
↑ Processing Of Capped Intronless Pre-mRNA (RCTM)	0.112531	586	15	#BCB7FF	0.771737	0.597728	1.64502	1/29	Reactome_2022	0.84656	FALSE
↑ Regulation Of Necroptotic Cell Death (RCTM)	0.112531	586	15	#BCB7FF	0.771737	0.597728	1.64502	1/29	Reactome_2022	0.84656	FALSE
↑ Regulation Of TP53 Activity Thru Acetylation (RCTM)	0.112531	586	15	#BCB7FF	0.771737	0.597728	1.64502	1/29	Reactome_2022	0.84656	FALSE
↑ TNFs Bind Their Physiological Receptors (RCTM)	0.112531	586	15	#BCB7FF	0.771737	0.597728	1.64502	1/29	Reactome_2022	0.84656	FALSE
↑ Camera-Type Eye Development (GO:BP)	0.112531	586	15	#BCB7FF	0.771737	0.597728	1.64502	1/29	GO_Biological_Process_2025	0.84656	FALSE
↑ Cell-Substrate Junction Assembly (GO:BP)	0.112531	586	15	#BCB7FF	0.771737	0.597728	1.64502	1/29	GO_Biological_Process_2025	0.84656	FALSE
↑ Cytoplasmic Pattern Recognition Receptor Signaling Pathway (GO:BP)	0.112531	586	15	#BCB7FF	0.771737	0.597728	1.64502	1/29	GO_Biological_Process_2025	0.84656	FALSE
↑ Fc-gamma Receptor Signaling Pathway (GO:BP)	0.112531	586	15	#BCB7FF	0.771737	0.597728	1.64502	1/29	GO_Biological_Process_2025	0.84656	FALSE
↑ Negative Regulation of Mitotic Metaphase/Anaphase Transition (GO:BP)	0.112531	586	15	#BCB7FF	0.771737	0.597728	1.64502	1/29	GO_Biological_Process_2025	0.84656	FALSE
↑ Negative Regulation of Protein Localization to Membrane (GO:BP)	0.112531	586	15	#BCB7FF	0.771737	0.597728	1.64502	1/29	GO_Biological_Process_2025	0.84656	FALSE
↑ Negative Regulation of Wound Healing (GO:BP)	0.112531	586	15	#BCB7FF	0.771737	0.597728	1.64502	1/29	GO_Biological_Process_2025	0.84656	FALSE
↑ Positive Regulation of Protein Import Into Nucleus (GO:BP)	0.112531	586	15	#BCB7FF	0.771737	0.597728	1.64502	1/29	GO_Biological_Process_2025	0.84656	FALSE
↑ Protein Localization to Cell Junction (GO:BP)	0.112531	586	15	#BCB7FF	0.771737	0.597728	1.64502	1/29	GO_Biological_Process_2025	0.84656	FALSE
↑ Regulation of Calcium Ion-Dependent Exocytosis (GO:BP)	0.112531	586	15	#BCB7FF	0.771737	0.597728	1.64502	1/29	GO_Biological_Process_2025	0.84656	FALSE
↑ Regulation of Dendrite Morphogenesis (GO:BP)	0.112531	586	15	#BCB7FF	0.771737	0.597728	1.64502	1/29	GO_Biological_Process_2025	0.84656	FALSE
↑ Regulation of Monoatomic Ion Transmembrane Transport (GO:BP)	0.112531	586	15	#BCB7FF	0.771737	0.597728	1.64502	1/29	GO_Biological_Process_2025	0.84656	FALSE
↑ Regulation of Supramolecular Fiber Organization (GO:BP)	0.112531	586	15	#BCB7FF	0.771737	0.597728	1.64502	1/29	GO_Biological_Process_2025	0.84656	FALSE
↑ Synaptic Vesicle Endocytosis (GO:BP)	0.112531	586	15	#BCB7FF	0.771737	0.597728	1.64502	1/29	GO_Biological_Process_2025	0.84656	FALSE
↑ Tube Closure (GO:BP)	0.112531	586	15	#BCB7FF	0.771737	0.597728	1.64502	1/29	GO_Biological_Process_2025	0.84656	FALSE
↑ Vascular Endothelial Growth Factor Receptor Signaling Pathway (GO:BP)	0.112531	586	15	#BCB7FF	0.771737	0.597728	1.64502	1/29	GO_Biological_Process_2025	0.84656	FALSE
↑ Gap-filling DNA Repair Synthesis And Ligation In TC-NER (RCTM)	0.112531	586	15	#BCB7FF	0.771737	0.592372	1.25376	2/64	Reactome_2022	0.656493	FALSE
↑ Oxygen-dependent Proline Hydroxylation Of Hypoxia-inducible Factor Alpha (RCTM)	0.112531	586	15	#BCB7FF	0.771737	0.592372	1.25376	2/64	Reactome_2022	0.656493	FALSE
↑ Monocarboxylic Acid Biosynthetic Process (GO:BP)	0.112531	586	15	#BCB7FF	0.771737	0.592372	1.25376	2/64	GO_Biological_Process_2025	0.656493	FALSE
↑ Positive Regulation of Binding (GO:BP)	0.112531	586	15	#BCB7FF	0.771737	0.592372	1.25376	2/64	GO_Biological_Process_2025	0.656493	FALSE
↑ Positive Regulation of Neurogenesis (GO:BP)	0.112531	586	15	#BCB7FF	0.771737	0.592372	1.25376	2/64	GO_Biological_Process_2025	0.656493	FALSE
↑ Positive Regulation of Phagocytosis (GO:BP)	0.112531	586	15	#BCB7FF	0.771737	0.592372	1.25376	2/64	GO_Biological_Process_2025	0.656493	FALSE
↑ CLEC7A (Dectin-1) Signaling (RCTM)	0.112531	586	15	#BCB7FF	0.771737	0.593969	1.13765	3/99	Reactome_2022	0.592635	FALSE
↑ Positive Regulation of Protein Catabolic Process (GO:BP)	0.112531	586	15	#BCB7FF	0.771737	0.593969	1.13765	3/99	GO_Biological_Process_2025	0.592635	FALSE
↑ Regulation of Protein Secretion (GO:BP)	0.112531	586	15	#BCB7FF	0.771737	0.593969	1.13765	3/99	GO_Biological_Process_2025	0.592635	FALSE
↑ Cell Surface Interactions At Vascular Wall (RCTM)	0.112531	586	15	#BCB7FF	0.771737	0.597403	1.08189	4/134	Reactome_2022	0.557352	FALSE
↑ Dual Incision In TC-NER (RCTM)	0.112172	586	15	#BCB7FF	0.772374	0.600848	1.23454	2/65	Reactome_2022	0.628893	FALSE
↑ FOXO-mediated Transcription (RCTM)	0.112172	586	15	#BCB7FF	0.772374	0.600848	1.23454	2/65	Reactome_2022	0.628893	FALSE
↑ p53-Dependent G1 DNA Damage Response (RCTM)	0.112172	586	15	#BCB7FF	0.772374	0.600848	1.23454	2/65	Reactome_2022	0.628893	FALSE
↑ Fat Cell Differentiation (GO:BP)	0.112172	586	15	#BCB7FF	0.772374	0.600848	1.23454	2/65	GO_Biological_Process_2025	0.628893	FALSE
↑ Negative Regulation of Autophagy (GO:BP)	0.112172	586	15	#BCB7FF	0.772374	0.600848	1.23454	2/65	GO_Biological_Process_2025	0.628893	FALSE
↑ Pattern Recognition Receptor Signaling Pathway (GO:BP)	0.112172	586	15	#BCB7FF	0.772374	0.600848	1.23454	2/65	GO_Biological_Process_2025	0.628893	FALSE
↑ Regulation of Phosphorylation (GO:BP)	0.112172	586	15	#BCB7FF	0.772374	0.600848	1.23454	2/65	GO_Biological_Process_2025	0.628893	FALSE
Eye-eye Photoreceptor Cell (TS)	0.112172	586	15	#BCB7FF	0.772374	0.600804	1.12626	3/100	Tabula_Sapiens	0.573816	FALSE
Large Intestine-mature Enterocyte (TS)	0.112172	586	15	#BCB7FF	0.772374	0.600804	1.12626	3/100	Tabula_Sapiens	0.573816	FALSE
Small Intestine-intestinal Tuft Cell (TS)	0.112172	586	15	#BCB7FF	0.772374	0.600804	1.12626	3/100	Tabula_Sapiens	0.573816	FALSE
↑ KEAP1-NFE2L2 Pathway (RCTM)	0.112172	586	15	#BCB7FF	0.772374	0.600804	1.12626	3/100	Reactome_2022	0.573816	FALSE
↑ Stimuli-sensing Channels (RCTM)	0.112172	586	15	#BCB7FF	0.772374	0.600804	1.12626	3/100	Reactome_2022	0.573816	FALSE
↑ Progesterone-mediated oocyte maturation (KEGG)	0.112172	586	15	#BCB7FF	0.772374	0.600804	1.12626	3/100	KEGG_2021_Human	0.573816	FALSE
↑ Activation Of BH3-only Proteins (RCTM)	0.108683	586	15	#BCB7FF	0.778604	0.610174	1.59099	1/30	Reactome_2022	0.785966	FALSE
↑ Transcriptional Regulation Of Pluripotent Stem Cells (RCTM)	0.108683	586	15	#BCB7FF	0.778604	0.610174	1.59099	1/30	Reactome_2022	0.785966	FALSE
↑ Glyoxylate and dicarboxylate metabolism (KEGG)	0.108683	586	15	#BCB7FF	0.778604	0.610174	1.59099	1/30	KEGG_2021_Human	0.785966	FALSE
↑ Cardiac Muscle Tissue Morphogenesis (GO:BP)	0.108683	586	15	#BCB7FF	0.778604	0.610174	1.59099	1/30	GO_Biological_Process_2025	0.785966	FALSE
↑ Cell Surface Toll-Like Receptor Signaling Pathway (GO:BP)	0.108683	586	15	#BCB7FF	0.778604	0.610174	1.59099	1/30	GO_Biological_Process_2025	0.785966	FALSE
↑ GPI Anchored Protein Biosynthesis (GO:BP)	0.108683	586	15	#BCB7FF	0.778604	0.610174	1.59099	1/30	GO_Biological_Process_2025	0.785966	FALSE
↑ L-amino Acid Transport (GO:BP)	0.108683	586	15	#BCB7FF	0.778604	0.610174	1.59099	1/30	GO_Biological_Process_2025	0.785966	FALSE
↑ Negative Regulation of Cytokine Production Involved in Inflammatory Response (GO:BP)	0.108683	586	15	#BCB7FF	0.778604	0.610174	1.59099	1/30	GO_Biological_Process_2025	0.785966	FALSE
↑ Negative Regulation of Notch Signaling Pathway (GO:BP)	0.108683	586	15	#BCB7FF	0.778604	0.610174	1.59099	1/30	GO_Biological_Process_2025	0.785966	FALSE
↑ Negative Regulation of Ossification (GO:BP)	0.108683	586	15	#BCB7FF	0.778604	0.610174	1.59099	1/30	GO_Biological_Process_2025	0.785966	FALSE
↑ Neural Tube Closure (GO:BP)	0.108683	586	15	#BCB7FF	0.778604	0.610174	1.59099	1/30	GO_Biological_Process_2025	0.785966	FALSE
↑ Positive Regulation of B Cell Proliferation (GO:BP)	0.108683	586	15	#BCB7FF	0.778604	0.610174	1.59099	1/30	GO_Biological_Process_2025	0.785966	FALSE
↑ Positive Regulation of Catalytic Activity (GO:BP)	0.108683	586	15	#BCB7FF	0.778604	0.610174	1.59099	1/30	GO_Biological_Process_2025	0.785966	FALSE
↑ Positive Regulation of Microtubule Polymerization (GO:BP)	0.108683	586	15	#BCB7FF	0.778604	0.610174	1.59099	1/30	GO_Biological_Process_2025	0.785966	FALSE
↑ Positive Regulation of Response to Wounding (GO:BP)	0.108683	586	15	#BCB7FF	0.778604	0.610174	1.59099	1/30	GO_Biological_Process_2025	0.785966	FALSE
↑ Pyroptotic Inflammatory Response (GO:BP)	0.108683	586	15	#BCB7FF	0.778604	0.610174	1.59099	1/30	GO_Biological_Process_2025	0.785966	FALSE
↑ Regulation of Keratinocyte Differentiation (GO:BP)	0.108683	586	15	#BCB7FF	0.778604	0.610174	1.59099	1/30	GO_Biological_Process_2025	0.785966	FALSE
↑ Regulation of Transmembrane Transport (GO:BP)	0.108683	586	15	#BCB7FF	0.778604	0.610174	1.59099	1/30	GO_Biological_Process_2025	0.785966	FALSE
↑ Regulation of Vasoconstriction (GO:BP)	0.108683	586	15	#BCB7FF	0.778604	0.610174	1.59099	1/30	GO_Biological_Process_2025	0.785966	FALSE
↑ Integrin Cell Surface Interactions (RCTM)	0.108683	586	15	#BCB7FF	0.778604	0.60919	1.2159	2/66	Reactome_2022	0.602633	FALSE
↑ Negative Regulation of Viral Process (GO:BP)	0.108683	586	15	#BCB7FF	0.778604	0.60919	1.2159	2/66	GO_Biological_Process_2025	0.602633	FALSE
↑ Regulation of Viral Genome Replication (GO:BP)	0.108683	586	15	#BCB7FF	0.778604	0.60919	1.2159	2/66	GO_Biological_Process_2025	0.602633	FALSE
↑ Proteoglycans in cancer (KEGG)	0.10864	586	15	#BCB7FF	0.778682	0.610439	1.02242	6/205	KEGG_2021_Human	0.504643	FALSE
↑ Longevity regulating pathway (KEGG)	0.10623	586	15	#BCB7FF	0.783014	0.614245	1.10415	3/102	KEGG_2021_Human	0.538121	FALSE
↑ Negative Regulation of Translation (GO:BP)	0.10623	586	15	#BCB7FF	0.783014	0.614245	1.10415	3/102	GO_Biological_Process_2025	0.538121	FALSE
↑ Influenza Viral RNA Transcription And Replication (RCTM)	0.105927	586	15	#BCB7FF	0.783561	0.614879	1.0581	4/137	Reactome_2022	0.514584	FALSE
↑ G1/S DNA Damage Checkpoints (RCTM)	0.104586	586	15	#BCB7FF	0.785985	0.617398	1.19782	2/67	Reactome_2022	0.577637	FALSE
↑ Regulation Of PTEN Stability And Activity (RCTM)	0.104586	586	15	#BCB7FF	0.785985	0.617398	1.19782	2/67	Reactome_2022	0.577637	FALSE
↑ Acute myeloid leukemia (KEGG)	0.104586	586	15	#BCB7FF	0.785985	0.617398	1.19782	2/67	KEGG_2021_Human	0.577637	FALSE
↑ Diseases Associated With TLR Signaling Cascade (RCTM)	0.103647	586	15	#BCB7FF	0.787686	0.622237	1.54039	1/31	Reactome_2022	0.730815	FALSE
↑ EGFR Downregulation (RCTM)	0.103647	586	15	#BCB7FF	0.787686	0.622237	1.54039	1/31	Reactome_2022	0.730815	FALSE
↑ Late Endosomal Microautophagy (RCTM)	0.103647	586	15	#BCB7FF	0.787686	0.622237	1.54039	1/31	Reactome_2022	0.730815	FALSE
↑ Negative Regulation Of FGFR4 Signaling (RCTM)	0.103647	586	15	#BCB7FF	0.787686	0.622237	1.54039	1/31	Reactome_2022	0.730815	FALSE
↑ RIPK1-mediated Regulated Necrosis (RCTM)	0.103647	586	15	#BCB7FF	0.787686	0.622237	1.54039	1/31	Reactome_2022	0.730815	FALSE
↑ Sealing Of Nuclear Envelope (NE) By ESCRT-III (RCTM)	0.103647	586	15	#BCB7FF	0.787686	0.622237	1.54039	1/31	Reactome_2022	0.730815	FALSE
↑ Innate Immune Response Activating Cell Surface Receptor Signaling Pathway (GO:BP)	0.103647	586	15	#BCB7FF	0.787686	0.622237	1.54039	1/31	GO_Biological_Process_2025	0.730815	FALSE
↑ Mesenchymal Cell Migration (GO:BP)	0.103647	586	15	#BCB7FF	0.787686	0.622237	1.54039	1/31	GO_Biological_Process_2025	0.730815	FALSE
↑ Modulation of Excitatory Postsynaptic Potential (GO:BP)	0.103647	586	15	#BCB7FF	0.787686	0.622237	1.54039	1/31	GO_Biological_Process_2025	0.730815	FALSE
↑ Negative Regulation of Carbohydrate Metabolic Process (GO:BP)	0.103647	586	15	#BCB7FF	0.787686	0.622237	1.54039	1/31	GO_Biological_Process_2025	0.730815	FALSE
↑ Nuclear-Transcribed mRNA Catabolic Process, Deadenylation-Dependent Decay (GO:BP)	0.103647	586	15	#BCB7FF	0.787686	0.622237	1.54039	1/31	GO_Biological_Process_2025	0.730815	FALSE
↑ Phosphatidic Acid Biosynthetic Process (GO:BP)	0.103647	586	15	#BCB7FF	0.787686	0.622237	1.54039	1/31	GO_Biological_Process_2025	0.730815	FALSE
↑ Positive Regulation of D-glucose Transmembrane Transport (GO:BP)	0.103647	586	15	#BCB7FF	0.787686	0.622237	1.54039	1/31	GO_Biological_Process_2025	0.730815	FALSE
↑ Positive Regulation of Signaling (GO:BP)	0.103647	586	15	#BCB7FF	0.787686	0.622237	1.54039	1/31	GO_Biological_Process_2025	0.730815	FALSE
↑ Regulation of Neuron Migration (GO:BP)	0.103647	586	15	#BCB7FF	0.787686	0.622237	1.54039	1/31	GO_Biological_Process_2025	0.730815	FALSE
↑ Regulation of Protein Localization to Cell Surface (GO:BP)	0.103647	586	15	#BCB7FF	0.787686	0.622237	1.54039	1/31	GO_Biological_Process_2025	0.730815	FALSE
↑ Regulation of Defense Response (GO:BP)	0.103647	586	15	#BCB7FF	0.787686	0.620851	1.09342	3/103	GO_Biological_Process_2025	0.521194	FALSE
↑ Regulation of T Cell Activation (GO:BP)	0.101537	586	15	#BCB7FF	0.791522	0.625474	1.18026	2/68	GO_Biological_Process_2025	0.553833	FALSE
↑ Measles (KEGG)	0.101276	586	15	#BCB7FF	0.791999	0.626265	1.0428	4/139	KEGG_2021_Human	0.488011	FALSE
↑ Regulation of Cytoskeleton Organization (GO:BP)	0.101276	586	15	#BCB7FF	0.791999	0.626265	1.0428	4/139	GO_Biological_Process_2025	0.488011	FALSE
↑ NF-kappa B signaling pathway (KEGG)	0.100934	586	15	#BCB7FF	0.792621	0.627379	1.08289	3/104	KEGG_2021_Human	0.504848	FALSE
↑ T cell receptor signaling pathway (KEGG)	0.100934	586	15	#BCB7FF	0.792621	0.627379	1.08289	3/104	KEGG_2021_Human	0.504848	FALSE
↑ Toll-like receptor signaling pathway (KEGG)	0.100934	586	15	#BCB7FF	0.792621	0.627379	1.08289	3/104	KEGG_2021_Human	0.504848	FALSE
↑ Activation Of Pre-Replicative Complex (RCTM)	0.0994293	586	15	#BCB7FF	0.795373	0.633926	1.4929	1/32	Reactome_2022	0.680499	FALSE
↑ Defective TPR May Confer Susceptibility Towards Thyroid Papillary Carcinoma (TPC) (RCTM)	0.0994293	586	15	#BCB7FF	0.795373	0.633926	1.4929	1/32	Reactome_2022	0.680499	FALSE
↑ GPVI-mediated Activation Cascade (RCTM)	0.0994293	586	15	#BCB7FF	0.795373	0.633926	1.4929	1/32	Reactome_2022	0.680499	FALSE
↑ PERK Regulates Gene Expression (RCTM)	0.0994293	586	15	#BCB7FF	0.795373	0.633926	1.4929	1/32	Reactome_2022	0.680499	FALSE
↑ Termination Of Translesion DNA Synthesis (RCTM)	0.0994293	586	15	#BCB7FF	0.795373	0.633926	1.4929	1/32	Reactome_2022	0.680499	FALSE
↑ Bile Acid Metabolic Process (GO:BP)	0.0994293	586	15	#BCB7FF	0.795373	0.633926	1.4929	1/32	GO_Biological_Process_2025	0.680499	FALSE
↑ Chondrocyte Differentiation (GO:BP)	0.0994293	586	15	#BCB7FF	0.795373	0.633926	1.4929	1/32	GO_Biological_Process_2025	0.680499	FALSE
↑ Negative Regulation of Fat Cell Differentiation (GO:BP)	0.0994293	586	15	#BCB7FF	0.795373	0.633926	1.4929	1/32	GO_Biological_Process_2025	0.680499	FALSE
↑ Negative Regulation of Interleukin-6 Production (GO:BP)	0.0994293	586	15	#BCB7FF	0.795373	0.633926	1.4929	1/32	GO_Biological_Process_2025	0.680499	FALSE
↑ Positive Regulation of Locomotion (GO:BP)	0.0994293	586	15	#BCB7FF	0.795373	0.633926	1.4929	1/32	GO_Biological_Process_2025	0.680499	FALSE
↑ Positive Regulation of T Cell Mediated Cytotoxicity (GO:BP)	0.0994293	586	15	#BCB7FF	0.795373	0.633926	1.4929	1/32	GO_Biological_Process_2025	0.680499	FALSE
↑ Protein Transmembrane Import Into Intracellular Organelle (GO:BP)	0.0994293	586	15	#BCB7FF	0.795373	0.633926	1.4929	1/32	GO_Biological_Process_2025	0.680499	FALSE
↑ Regulation of Cholesterol Efflux (GO:BP)	0.0994293	586	15	#BCB7FF	0.795373	0.633926	1.4929	1/32	GO_Biological_Process_2025	0.680499	FALSE
↑ Regulation of Lamellipodium Assembly (GO:BP)	0.0994293	586	15	#BCB7FF	0.795373	0.633926	1.4929	1/32	GO_Biological_Process_2025	0.680499	FALSE
↑ Regulation of Postsynapse Organization (GO:BP)	0.0994293	586	15	#BCB7FF	0.795373	0.633926	1.4929	1/32	GO_Biological_Process_2025	0.680499	FALSE
↑ Response to Amino Acid (GO:BP)	0.0994293	586	15	#BCB7FF	0.795373	0.633926	1.4929	1/32	GO_Biological_Process_2025	0.680499	FALSE
↑ Response to Estrogen (GO:BP)	0.0994293	586	15	#BCB7FF	0.795373	0.633926	1.4929	1/32	GO_Biological_Process_2025	0.680499	FALSE
↑ Sperm-Egg Recognition (GO:BP)	0.0994293	586	15	#BCB7FF	0.795373	0.633926	1.4929	1/32	GO_Biological_Process_2025	0.680499	FALSE
↑ Sphingolipid Catabolic Process (GO:BP)	0.0994293	586	15	#BCB7FF	0.795373	0.633926	1.4929	1/32	GO_Biological_Process_2025	0.680499	FALSE
↑ Phospholipid Metabolic Process (GO:BP)	0.0994293	586	15	#BCB7FF	0.795373	0.633417	1.16321	2/69	GO_Biological_Process_2025	0.531152	FALSE
↑ Skin Development (GO:BP)	0.0994293	586	15	#BCB7FF	0.795373	0.633417	1.16321	2/69	GO_Biological_Process_2025	0.531152	FALSE
↑ Positive Regulation of Developmental Process (GO:BP)	0.0982452	586	15	#BCB7FF	0.797544	0.635866	0.987041	7/245	GO_Biological_Process_2025	0.4469	FALSE
↑ Double-Strand Break Repair (GO:BP)	0.0974659	586	15	#BCB7FF	0.798977	0.637217	1.00707	5/176	GO_Biological_Process_2025	0.45383	FALSE
↑ Activation Of Matrix Metalloproteinases (RCTM)	0.096274	586	15	#BCB7FF	0.801172	0.645255	1.44825	1/33	Reactome_2022	0.634494	FALSE
↑ Amino Acid Transport Across Plasma Membrane (RCTM)	0.096274	586	15	#BCB7FF	0.801172	0.645255	1.44825	1/33	Reactome_2022	0.634494	FALSE
↑ Glucagon-type Ligand Receptors (RCTM)	0.096274	586	15	#BCB7FF	0.801172	0.645255	1.44825	1/33	Reactome_2022	0.634494	FALSE
↑ Keratan Sulfate/Keratin Metabolism (RCTM)	0.096274	586	15	#BCB7FF	0.801172	0.645255	1.44825	1/33	Reactome_2022	0.634494	FALSE
↑ Negative Regulation Of FGFR1 Signaling (RCTM)	0.096274	586	15	#BCB7FF	0.801172	0.645255	1.44825	1/33	Reactome_2022	0.634494	FALSE
↑ Signaling By High-Kinase Activity BRAF Mutants (RCTM)	0.096274	586	15	#BCB7FF	0.801172	0.645255	1.44825	1/33	Reactome_2022	0.634494	FALSE
↑ Signaling By WNT In Cancer (RCTM)	0.096274	586	15	#BCB7FF	0.801172	0.645255	1.44825	1/33	Reactome_2022	0.634494	FALSE
↑ Telomere C-strand (Lagging Strand) Synthesis (RCTM)	0.096274	586	15	#BCB7FF	0.801172	0.645255	1.44825	1/33	Reactome_2022	0.634494	FALSE
↑ Fructose and mannose metabolism (KEGG)	0.096274	586	15	#BCB7FF	0.801172	0.645255	1.44825	1/33	KEGG_2021_Human	0.634494	FALSE
↑ Cortical Cytoskeleton Organization (GO:BP)	0.096274	586	15	#BCB7FF	0.801172	0.645255	1.44825	1/33	GO_Biological_Process_2025	0.634494	FALSE
↑ Epithelial Tube Morphogenesis (GO:BP)	0.096274	586	15	#BCB7FF	0.801172	0.645255	1.44825	1/33	GO_Biological_Process_2025	0.634494	FALSE
↑ Negative Regulation of Developmental Growth (GO:BP)	0.096274	586	15	#BCB7FF	0.801172	0.645255	1.44825	1/33	GO_Biological_Process_2025	0.634494	FALSE
↑ Negative Regulation of G2/M Transition of Mitotic Cell Cycle (GO:BP)	0.096274	586	15	#BCB7FF	0.801172	0.645255	1.44825	1/33	GO_Biological_Process_2025	0.634494	FALSE
↑ Positive Regulation of Cell Development (GO:BP)	0.096274	586	15	#BCB7FF	0.801172	0.645255	1.44825	1/33	GO_Biological_Process_2025	0.634494	FALSE
↑ Positive Regulation of Interleukin-12 Production (GO:BP)	0.096274	586	15	#BCB7FF	0.801172	0.645255	1.44825	1/33	GO_Biological_Process_2025	0.634494	FALSE
↑ Protein Localization to Chromatin (GO:BP)	0.096274	586	15	#BCB7FF	0.801172	0.645255	1.44825	1/33	GO_Biological_Process_2025	0.634494	FALSE
↑ Regulation of Activated T Cell Proliferation (GO:BP)	0.096274	586	15	#BCB7FF	0.801172	0.645255	1.44825	1/33	GO_Biological_Process_2025	0.634494	FALSE
↑ Regulation of Cell Adhesion Mediated by Integrin (GO:BP)	0.096274	586	15	#BCB7FF	0.801172	0.645255	1.44825	1/33	GO_Biological_Process_2025	0.634494	FALSE
↑ Regulation of Small Molecule Metabolic Process (GO:BP)	0.096274	586	15	#BCB7FF	0.801172	0.645255	1.44825	1/33	GO_Biological_Process_2025	0.634494	FALSE
↑ Regulation of calcineurin-NFAT Signaling Cascade (GO:BP)	0.096274	586	15	#BCB7FF	0.801172	0.645255	1.44825	1/33	GO_Biological_Process_2025	0.634494	FALSE
↑ Response to Estradiol (GO:BP)	0.096274	586	15	#BCB7FF	0.801172	0.645255	1.44825	1/33	GO_Biological_Process_2025	0.634494	FALSE
↑ Signal Release From Synapse (GO:BP)	0.096274	586	15	#BCB7FF	0.801172	0.645255	1.44825	1/33	GO_Biological_Process_2025	0.634494	FALSE
↑ Transcription by RNA Polymerase III (GO:BP)	0.096274	586	15	#BCB7FF	0.801172	0.645255	1.44825	1/33	GO_Biological_Process_2025	0.634494	FALSE
↑ Ventricular Cardiac Muscle Tissue Morphogenesis (GO:BP)	0.096274	586	15	#BCB7FF	0.801172	0.645255	1.44825	1/33	GO_Biological_Process_2025	0.634494	FALSE
↑ RIG-I-like receptor signaling pathway (KEGG)	0.096274	586	15	#BCB7FF	0.801172	0.641228	1.14664	2/70	KEGG_2021_Human	0.509534	FALSE
↑ Fatty Acid Biosynthetic Process (GO:BP)	0.096274	586	15	#BCB7FF	0.801172	0.641228	1.14664	2/70	GO_Biological_Process_2025	0.509534	FALSE
↑ Negative Regulation of TOR Signaling (GO:BP)	0.096274	586	15	#BCB7FF	0.801172	0.641228	1.14664	2/70	GO_Biological_Process_2025	0.509534	FALSE
↑ Positive Regulation of Endothelial Cell Proliferation (GO:BP)	0.096274	586	15	#BCB7FF	0.801172	0.641228	1.14664	2/70	GO_Biological_Process_2025	0.509534	FALSE
↑ G Alpha (Q) Signaling Events (RCTM)	0.096274	586	15	#BCB7FF	0.801172	0.642818	0.988321	6/212	Reactome_2022	0.436733	FALSE
↑ PI5P, PP2A And IER3 Regulate PI3K/AKT Signaling (RCTM)	0.096274	586	15	#BCB7FF	0.801172	0.640203	1.06243	3/106	Reactome_2022	0.473811	FALSE
↑ Positive Regulation of Cellular Process (GO:BP)	0.0958618	586	15	#BCB7FF	0.801933	0.646201	0.958903	18/622	GO_Biological_Process_2025	0.4187	FALSE
↑ O-linked Glycosylation (RCTM)	0.0958618	586	15	#BCB7FF	0.801933	0.646497	1.05248	3/107	Reactome_2022	0.459078	FALSE
↑ Cell-Matrix Adhesion (GO:BP)	0.0958618	586	15	#BCB7FF	0.801933	0.646497	1.05248	3/107	GO_Biological_Process_2025	0.459078	FALSE
↑ Plasma Lipoprotein Assembly, Remodeling, And Clearance (RCTM)	0.0946685	586	15	#BCB7FF	0.80414	0.648907	1.13054	2/71	Reactome_2022	0.488919	FALSE
↑ Positive Regulation of Protein Polymerization (GO:BP)	0.0946685	586	15	#BCB7FF	0.80414	0.648907	1.13054	2/71	GO_Biological_Process_2025	0.488919	FALSE
↑ Regulation of Actin Filament Polymerization (GO:BP)	0.0946685	586	15	#BCB7FF	0.80414	0.648907	1.13054	2/71	GO_Biological_Process_2025	0.488919	FALSE
↑ Negative Regulation Of FGFR2 Signaling (RCTM)	0.0932907	586	15	#BCB7FF	0.806695	0.656234	1.40619	1/34	Reactome_2022	0.592341	FALSE
↑ Nuclear Import Of Rev Protein (RCTM)	0.0932907	586	15	#BCB7FF	0.806695	0.656234	1.40619	1/34	Reactome_2022	0.592341	FALSE
↑ Synthesis Of Bile Acids And Bile Salts (RCTM)	0.0932907	586	15	#BCB7FF	0.806695	0.656234	1.40619	1/34	Reactome_2022	0.592341	FALSE
↑ Transcriptional Regulation By E2F6 (RCTM)	0.0932907	586	15	#BCB7FF	0.806695	0.656234	1.40619	1/34	Reactome_2022	0.592341	FALSE
↑ Pentose and glucuronate interconversions (KEGG)	0.0932907	586	15	#BCB7FF	0.806695	0.656234	1.40619	1/34	KEGG_2021_Human	0.592341	FALSE
↑ Propanoate metabolism (KEGG)	0.0932907	586	15	#BCB7FF	0.806695	0.656234	1.40619	1/34	KEGG_2021_Human	0.592341	FALSE
↑ Cellular Response to Osmotic Stress (GO:BP)	0.0932907	586	15	#BCB7FF	0.806695	0.656234	1.40619	1/34	GO_Biological_Process_2025	0.592341	FALSE
↑ Integrated Stress Response Signaling (GO:BP)	0.0932907	586	15	#BCB7FF	0.806695	0.656234	1.40619	1/34	GO_Biological_Process_2025	0.592341	FALSE
↑ Lung Development (GO:BP)	0.0932907	586	15	#BCB7FF	0.806695	0.656234	1.40619	1/34	GO_Biological_Process_2025	0.592341	FALSE
↑ Negative Regulation of Blood Vessel Endothelial Cell Migration (GO:BP)	0.0932907	586	15	#BCB7FF	0.806695	0.656234	1.40619	1/34	GO_Biological_Process_2025	0.592341	FALSE
↑ Negative Regulation of Small Molecule Metabolic Process (GO:BP)	0.0932907	586	15	#BCB7FF	0.806695	0.656234	1.40619	1/34	GO_Biological_Process_2025	0.592341	FALSE
↑ Organophosphate Biosynthetic Process (GO:BP)	0.0932907	586	15	#BCB7FF	0.806695	0.656234	1.40619	1/34	GO_Biological_Process_2025	0.592341	FALSE
↑ Positive Regulation of Establishment of Protein Localization (GO:BP)	0.0932907	586	15	#BCB7FF	0.806695	0.656234	1.40619	1/34	GO_Biological_Process_2025	0.592341	FALSE
↑ Protein Acylation (GO:BP)	0.0932907	586	15	#BCB7FF	0.806695	0.656234	1.40619	1/34	GO_Biological_Process_2025	0.592341	FALSE
↑ Regulation of Cardiac Muscle Contraction (GO:BP)	0.0932907	586	15	#BCB7FF	0.806695	0.656234	1.40619	1/34	GO_Biological_Process_2025	0.592341	FALSE
↑ Regulation of Cell Cycle Phase Transition (GO:BP)	0.0932907	586	15	#BCB7FF	0.806695	0.656234	1.40619	1/34	GO_Biological_Process_2025	0.592341	FALSE
↑ Regulation of DNA Damage Response, Signal Transduction by P53 Class Mediator (GO:BP)	0.0932907	586	15	#BCB7FF	0.806695	0.656234	1.40619	1/34	GO_Biological_Process_2025	0.592341	FALSE
↑ Regulation of Protein Polymerization (GO:BP)	0.0932907	586	15	#BCB7FF	0.806695	0.656234	1.40619	1/34	GO_Biological_Process_2025	0.592341	FALSE
↑ Sarcomere Organization (GO:BP)	0.0932907	586	15	#BCB7FF	0.806695	0.656234	1.40619	1/34	GO_Biological_Process_2025	0.592341	FALSE
↑ Lipid and atherosclerosis (KEGG)	0.0932907	586	15	#BCB7FF	0.806695	0.65619	0.974385	6/215	KEGG_2021_Human	0.410513	FALSE
↑ Base Excision Repair (RCTM)	0.0932907	586	15	#BCB7FF	0.806695	0.656455	1.11488	2/72	Reactome_2022	0.469252	FALSE
↑ Gene Silencing By RNA (RCTM)	0.0932907	586	15	#BCB7FF	0.806695	0.652713	1.04272	3/108	Reactome_2022	0.444842	FALSE
↑ Drug metabolism (KEGG)	0.0932907	586	15	#BCB7FF	0.806695	0.652713	1.04272	3/108	KEGG_2021_Human	0.444842	FALSE
↑ Ribosome biogenesis in eukaryotes (KEGG)	0.0932907	586	15	#BCB7FF	0.806695	0.652713	1.04272	3/108	KEGG_2021_Human	0.444842	FALSE
↑ Kidney Development (GO:BP)	0.0932907	586	15	#BCB7FF	0.806695	0.656455	1.11488	2/72	GO_Biological_Process_2025	0.469252	FALSE
↑ Positive Regulation of DNA Metabolic Process (GO:BP)	0.0932907	586	15	#BCB7FF	0.806695	0.652713	1.04272	3/108	GO_Biological_Process_2025	0.444842	FALSE
↑ Intracellular Signaling Cassette (GO:BP)	0.0924758	586	15	#BCB7FF	0.80821	0.657899	0.956264	10/354	GO_Biological_Process_2025	0.400391	FALSE
↑ Impaired BRCA2 Binding To RAD51 (RCTM)	0.0890967	586	15	#BCB7FF	0.814523	0.666873	1.3665	1/35	Reactome_2022	0.553643	FALSE
↑ Nucleotide Catabolism (RCTM)	0.0890967	586	15	#BCB7FF	0.814523	0.666873	1.3665	1/35	Reactome_2022	0.553643	FALSE
↑ Regulation Of TNFR1 Signaling (RCTM)	0.0890967	586	15	#BCB7FF	0.814523	0.666873	1.3665	1/35	Reactome_2022	0.553643	FALSE
↑ Transport Of SLBP Independent Mature mRNA (RCTM)	0.0890967	586	15	#BCB7FF	0.814523	0.666873	1.3665	1/35	Reactome_2022	0.553643	FALSE
↑ Macrophage Activation (GO:BP)	0.0890967	586	15	#BCB7FF	0.814523	0.666873	1.3665	1/35	GO_Biological_Process_2025	0.553643	FALSE
↑ Negative Regulation of Myeloid Leukocyte Differentiation (GO:BP)	0.0890967	586	15	#BCB7FF	0.814523	0.666873	1.3665	1/35	GO_Biological_Process_2025	0.553643	FALSE
↑ Negative Regulation of Osteoblast Differentiation (GO:BP)	0.0890967	586	15	#BCB7FF	0.814523	0.666873	1.3665	1/35	GO_Biological_Process_2025	0.553643	FALSE
↑ Neural Crest Cell Migration (GO:BP)	0.0890967	586	15	#BCB7FF	0.814523	0.666873	1.3665	1/35	GO_Biological_Process_2025	0.553643	FALSE
↑ Neurotransmitter Secretion (GO:BP)	0.0890967	586	15	#BCB7FF	0.814523	0.666873	1.3665	1/35	GO_Biological_Process_2025	0.553643	FALSE
↑ Positive Regulation of Substrate Adhesion-Dependent Cell Spreading (GO:BP)	0.0890967	586	15	#BCB7FF	0.814523	0.666873	1.3665	1/35	GO_Biological_Process_2025	0.553643	FALSE
↑ Regulation of Cellular Senescence (GO:BP)	0.0890967	586	15	#BCB7FF	0.814523	0.666873	1.3665	1/35	GO_Biological_Process_2025	0.553643	FALSE
↑ Regulation of Mitochondrial Membrane Potential (GO:BP)	0.0890967	586	15	#BCB7FF	0.814523	0.666873	1.3665	1/35	GO_Biological_Process_2025	0.553643	FALSE
↑ Regulation of Neuronal Synaptic Plasticity (GO:BP)	0.0890967	586	15	#BCB7FF	0.814523	0.666873	1.3665	1/35	GO_Biological_Process_2025	0.553643	FALSE
↑ Regulation of p38MAPK Cascade (GO:BP)	0.0890967	586	15	#BCB7FF	0.814523	0.666873	1.3665	1/35	GO_Biological_Process_2025	0.553643	FALSE
↑ Skeletal Muscle Organ Development (GO:BP)	0.0890967	586	15	#BCB7FF	0.814523	0.666873	1.3665	1/35	GO_Biological_Process_2025	0.553643	FALSE
↑ Axon guidance (KEGG)	0.0890967	586	15	#BCB7FF	0.814523	0.666255	0.973604	5/182	KEGG_2021_Human	0.395364	FALSE
↑ Cellular Response To Hypoxia (RCTM)	0.0890967	586	15	#BCB7FF	0.814523	0.663873	1.09964	2/73	Reactome_2022	0.450484	FALSE
↑ Positive Regulation of Cell-Substrate Adhesion (GO:BP)	0.0890967	586	15	#BCB7FF	0.814523	0.663873	1.09964	2/73	GO_Biological_Process_2025	0.450484	FALSE
↑ Protein-Containing Complex Assembly (GO:BP)	0.0870575	586	15	#BCB7FF	0.818356	0.670226	0.948025	9/323	GO_Biological_Process_2025	0.379343	FALSE
↑ Cell Death Signaling Via NRAGE, NRIF And NADE (RCTM)	0.0868676	586	15	#BCB7FF	0.818714	0.671162	1.08482	2/74	Reactome_2022	0.432565	FALSE
↑ PPAR signaling pathway (KEGG)	0.0868676	586	15	#BCB7FF	0.818714	0.671162	1.08482	2/74	KEGG_2021_Human	0.432565	FALSE
↑ Positive Regulation of GTPase Activity (GO:BP)	0.0868676	586	15	#BCB7FF	0.818714	0.670891	1.01448	3/111	GO_Biological_Process_2025	0.404928	FALSE
↑ Regulation of Cell Population Proliferation (GO:BP)	0.0860258	586	15	#BCB7FF	0.820303	0.67611	0.942384	22/769	GO_Biological_Process_2025	0.368848	FALSE
↑ Nuclear Pore Complex (NPC) Disassembly (RCTM)	0.0860258	586	15	#BCB7FF	0.820303	0.677184	1.32898	1/36	Reactome_2022	0.518052	FALSE
↑ SMAD2/SMAD3:SMAD4 Heterotrimer Regulates Transcription (RCTM)	0.0860258	586	15	#BCB7FF	0.820303	0.677184	1.32898	1/36	Reactome_2022	0.518052	FALSE
↑ Transcriptional Regulation By AP-2 (TFAP2) Family Of Transcription Factors (RCTM)	0.0860258	586	15	#BCB7FF	0.820303	0.677184	1.32898	1/36	Reactome_2022	0.518052	FALSE
↑ Transport Of SLBP Dependant Mature mRNA (RCTM)	0.0860258	586	15	#BCB7FF	0.820303	0.677184	1.32898	1/36	Reactome_2022	0.518052	FALSE
↑ Tyrosine metabolism (KEGG)	0.0860258	586	15	#BCB7FF	0.820303	0.677184	1.32898	1/36	KEGG_2021_Human	0.518052	FALSE
↑ Cellular Response to Vascular Endothelial Growth Factor Stimulus (GO:BP)	0.0860258	586	15	#BCB7FF	0.820303	0.677184	1.32898	1/36	GO_Biological_Process_2025	0.518052	FALSE
↑ Establishment of Mitotic Spindle Localization (GO:BP)	0.0860258	586	15	#BCB7FF	0.820303	0.677184	1.32898	1/36	GO_Biological_Process_2025	0.518052	FALSE
↑ Glutamate Receptor Signaling Pathway (GO:BP)	0.0860258	586	15	#BCB7FF	0.820303	0.677184	1.32898	1/36	GO_Biological_Process_2025	0.518052	FALSE
↑ Negative Regulation of Cell Cycle Process (GO:BP)	0.0860258	586	15	#BCB7FF	0.820303	0.677184	1.32898	1/36	GO_Biological_Process_2025	0.518052	FALSE
↑ Negative Regulation of Double-Strand Break Repair (GO:BP)	0.0860258	586	15	#BCB7FF	0.820303	0.677184	1.32898	1/36	GO_Biological_Process_2025	0.518052	FALSE
↑ Negative Regulation of Epithelial to Mesenchymal Transition (GO:BP)	0.0860258	586	15	#BCB7FF	0.820303	0.677184	1.32898	1/36	GO_Biological_Process_2025	0.518052	FALSE
↑ Neutral Amino Acid Transport (GO:BP)	0.0860258	586	15	#BCB7FF	0.820303	0.677184	1.32898	1/36	GO_Biological_Process_2025	0.518052	FALSE
↑ Phosphatidic Acid Metabolic Process (GO:BP)	0.0860258	586	15	#BCB7FF	0.820303	0.677184	1.32898	1/36	GO_Biological_Process_2025	0.518052	FALSE
↑ Positive Regulation of Immune Effector Process (GO:BP)	0.0860258	586	15	#BCB7FF	0.820303	0.677184	1.32898	1/36	GO_Biological_Process_2025	0.518052	FALSE
↑ Regulation of Cytosolic Calcium Ion Concentration (GO:BP)	0.0860258	586	15	#BCB7FF	0.820303	0.677184	1.32898	1/36	GO_Biological_Process_2025	0.518052	FALSE
↑ Regulation of D-glucose Import (GO:BP)	0.0860258	586	15	#BCB7FF	0.820303	0.677184	1.32898	1/36	GO_Biological_Process_2025	0.518052	FALSE
↑ Regulation of Natural Killer Cell Mediated Cytotoxicity (GO:BP)	0.0860258	586	15	#BCB7FF	0.820303	0.677184	1.32898	1/36	GO_Biological_Process_2025	0.518052	FALSE
↑ tRNA Methylation (GO:BP)	0.0860258	586	15	#BCB7FF	0.820303	0.677184	1.32898	1/36	GO_Biological_Process_2025	0.518052	FALSE
↑ Nonsense Mediated Decay (NMD) Enhanced By Exon Junction Complex (EJC) (RCTM)	0.0860258	586	15	#BCB7FF	0.820303	0.676793	1.0054	3/112	Reactome_2022	0.392499	FALSE
↑ TNF signaling pathway (KEGG)	0.0860258	586	15	#BCB7FF	0.820303	0.676793	1.0054	3/112	KEGG_2021_Human	0.392499	FALSE
↑ Regulation of Wnt Signaling Pathway (GO:BP)	0.0860258	586	15	#BCB7FF	0.820303	0.676793	1.0054	3/112	GO_Biological_Process_2025	0.392499	FALSE
↑ Positive Regulation of Secretion by Cell (GO:BP)	0.0855721	586	15	#BCB7FF	0.82116	0.678322	1.07038	2/75	GO_Biological_Process_2025	0.415452	FALSE
↑ Regulation of Plasma Membrane Bounded Cell Projection Assembly (GO:BP)	0.0855721	586	15	#BCB7FF	0.82116	0.678322	1.07038	2/75	GO_Biological_Process_2025	0.415452	FALSE
↑ DNA Damage Recognition In GG-NER (RCTM)	0.0825445	586	15	#BCB7FF	0.826905	0.687177	1.29346	1/37	Reactome_2022	0.48526	FALSE
↑ FLT3 Signaling (RCTM)	0.0825445	586	15	#BCB7FF	0.826905	0.687177	1.29346	1/37	Reactome_2022	0.48526	FALSE
↑ HDR Thru Single Strand Annealing (SSA) (RCTM)	0.0825445	586	15	#BCB7FF	0.826905	0.687177	1.29346	1/37	Reactome_2022	0.48526	FALSE
↑ MAP2K And MAPK Activation (RCTM)	0.0825445	586	15	#BCB7FF	0.826905	0.687177	1.29346	1/37	Reactome_2022	0.48526	FALSE
↑ Triglyceride Metabolism (RCTM)	0.0825445	586	15	#BCB7FF	0.826905	0.687177	1.29346	1/37	Reactome_2022	0.48526	FALSE
↑ African trypanosomiasis (KEGG)	0.0825445	586	15	#BCB7FF	0.826905	0.687177	1.29346	1/37	KEGG_2021_Human	0.48526	FALSE
↑ Cardiac Muscle Cell Action Potential (GO:BP)	0.0825445	586	15	#BCB7FF	0.826905	0.687177	1.29346	1/37	GO_Biological_Process_2025	0.48526	FALSE
↑ Cardiac Muscle Cell Action Potential Involved in Contraction (GO:BP)	0.0825445	586	15	#BCB7FF	0.826905	0.687177	1.29346	1/37	GO_Biological_Process_2025	0.48526	FALSE
↑ Cellular Response to Glucose Stimulus (GO:BP)	0.0825445	586	15	#BCB7FF	0.826905	0.687177	1.29346	1/37	GO_Biological_Process_2025	0.48526	FALSE
↑ Phosphatidylinositol Phosphate Biosynthetic Process (GO:BP)	0.0825445	586	15	#BCB7FF	0.826905	0.687177	1.29346	1/37	GO_Biological_Process_2025	0.48526	FALSE
↑ Positive Regulation of Myeloid Cell Differentiation (GO:BP)	0.0825445	586	15	#BCB7FF	0.826905	0.687177	1.29346	1/37	GO_Biological_Process_2025	0.48526	FALSE
↑ Regulation of Cell Growth (GO:BP)	0.0825445	586	15	#BCB7FF	0.826905	0.686168	0.943329	6/222	GO_Biological_Process_2025	0.355289	FALSE
↑ Regulation of Cellular Component Biogenesis (GO:BP)	0.0825445	586	15	#BCB7FF	0.826905	0.687177	1.29346	1/37	GO_Biological_Process_2025	0.48526	FALSE
↑ Regulation of Sodium Ion Transport (GO:BP)	0.0825445	586	15	#BCB7FF	0.826905	0.687177	1.29346	1/37	GO_Biological_Process_2025	0.48526	FALSE
↑ Positive Regulation of Protein Localization to Membrane (GO:BP)	0.0825445	586	15	#BCB7FF	0.826905	0.685354	1.05633	2/76	GO_Biological_Process_2025	0.399101	FALSE
↑ Positive Regulation of Protein Secretion (GO:BP)	0.0825445	586	15	#BCB7FF	0.826905	0.685354	1.05633	2/76	GO_Biological_Process_2025	0.399101	FALSE
↑ Positive Regulation of Protein Ubiquitination (GO:BP)	0.0825445	586	15	#BCB7FF	0.826905	0.685354	1.05633	2/76	GO_Biological_Process_2025	0.399101	FALSE
↑ Regulation of Notch Signaling Pathway (GO:BP)	0.0825445	586	15	#BCB7FF	0.826905	0.685354	1.05633	2/76	GO_Biological_Process_2025	0.399101	FALSE
↑ Regulation of Rho Protein Signal Transduction (GO:BP)	0.0825445	586	15	#BCB7FF	0.826905	0.685354	1.05633	2/76	GO_Biological_Process_2025	0.399101	FALSE
↑ Transport Of Small Molecules (RCTM)	0.0824961	586	15	#BCB7FF	0.826997	0.68747	0.935096	20/706	Reactome_2022	0.350415	FALSE
↑ Positive Regulation of Wnt Signaling Pathway (GO:BP)	0.0820697	586	15	#BCB7FF	0.827809	0.688362	0.98772	3/114	GO_Biological_Process_2025	0.368855	FALSE
↑ ABC Transporter Disorders (RCTM)	0.080572	586	15	#BCB7FF	0.830669	0.69226	1.04263	2/77	Reactome_2022	0.383474	FALSE
↑ Biosynthesis Of N-glycan Precursor (Dolichol LLO) And Transfer To Protein (RCTM)	0.080572	586	15	#BCB7FF	0.830669	0.69226	1.04263	2/77	Reactome_2022	0.383474	FALSE
↑ G2/M DNA Damage Checkpoint (RCTM)	0.080572	586	15	#BCB7FF	0.830669	0.69226	1.04263	2/77	Reactome_2022	0.383474	FALSE
↑ Transcription-Coupled Nucleotide Excision Repair (TC-NER) (RCTM)	0.080572	586	15	#BCB7FF	0.830669	0.69226	1.04263	2/77	Reactome_2022	0.383474	FALSE
↑ Leishmaniasis (KEGG)	0.080572	586	15	#BCB7FF	0.830669	0.69226	1.04263	2/77	KEGG_2021_Human	0.383474	FALSE
↑ Cellular Response to UV (GO:BP)	0.080572	586	15	#BCB7FF	0.830669	0.69226	1.04263	2/77	GO_Biological_Process_2025	0.383474	FALSE
↑ Positive Regulation of Lymphocyte Proliferation (GO:BP)	0.080572	586	15	#BCB7FF	0.830669	0.69226	1.04263	2/77	GO_Biological_Process_2025	0.383474	FALSE
↑ Small GTPase-mediated Signal Transduction (GO:BP)	0.0804135	586	15	#BCB7FF	0.830972	0.693737	0.942272	5/188	GO_Biological_Process_2025	0.344554	FALSE
↑ Assembly Of ORC Complex At Origin Of Replication (RCTM)	0.0804135	586	15	#BCB7FF	0.830972	0.69686	1.25979	1/38	Reactome_2022	0.454999	FALSE
↑ Fanconi Anemia Pathway (RCTM)	0.0804135	586	15	#BCB7FF	0.830972	0.69686	1.25979	1/38	Reactome_2022	0.454999	FALSE
↑ Signaling By RAF1 Mutants (RCTM)	0.0804135	586	15	#BCB7FF	0.830972	0.69686	1.25979	1/38	Reactome_2022	0.454999	FALSE
↑ Primary immunodeficiency (KEGG)	0.0804135	586	15	#BCB7FF	0.830972	0.69686	1.25979	1/38	KEGG_2021_Human	0.454999	FALSE
↑ Aortic Valve Morphogenesis (GO:BP)	0.0804135	586	15	#BCB7FF	0.830972	0.69686	1.25979	1/38	GO_Biological_Process_2025	0.454999	FALSE
↑ Glutathione Metabolic Process (GO:BP)	0.0804135	586	15	#BCB7FF	0.830972	0.69686	1.25979	1/38	GO_Biological_Process_2025	0.454999	FALSE
↑ Heart Looping (GO:BP)	0.0804135	586	15	#BCB7FF	0.830972	0.69686	1.25979	1/38	GO_Biological_Process_2025	0.454999	FALSE
↑ L-alpha-amino Acid Transmembrane Transport (GO:BP)	0.0804135	586	15	#BCB7FF	0.830972	0.69686	1.25979	1/38	GO_Biological_Process_2025	0.454999	FALSE
↑ Male Meiotic Nuclear Division (GO:BP)	0.0804135	586	15	#BCB7FF	0.830972	0.69686	1.25979	1/38	GO_Biological_Process_2025	0.454999	FALSE
↑ Negative Regulation of Endothelial Cell Proliferation (GO:BP)	0.0804135	586	15	#BCB7FF	0.830972	0.69686	1.25979	1/38	GO_Biological_Process_2025	0.454999	FALSE
↑ Neuron Projection Extension (GO:BP)	0.0804135	586	15	#BCB7FF	0.830972	0.69686	1.25979	1/38	GO_Biological_Process_2025	0.454999	FALSE
↑ Positive Regulation of Protein Binding (GO:BP)	0.0804135	586	15	#BCB7FF	0.830972	0.69686	1.25979	1/38	GO_Biological_Process_2025	0.454999	FALSE
↑ Positive Regulation of Receptor Signaling Pathway via JAK-STAT (GO:BP)	0.0804135	586	15	#BCB7FF	0.830972	0.69686	1.25979	1/38	GO_Biological_Process_2025	0.454999	FALSE
↑ Purine Nucleotide Metabolic Process (GO:BP)	0.0804135	586	15	#BCB7FF	0.830972	0.69686	1.25979	1/38	GO_Biological_Process_2025	0.454999	FALSE
↑ Regulation of Axonogenesis (GO:BP)	0.0804135	586	15	#BCB7FF	0.830972	0.69686	1.25979	1/38	GO_Biological_Process_2025	0.454999	FALSE
↑ Regulation of Erythrocyte Differentiation (GO:BP)	0.0804135	586	15	#BCB7FF	0.830972	0.69686	1.25979	1/38	GO_Biological_Process_2025	0.454999	FALSE
↑ Regulation of Potassium Ion Transport (GO:BP)	0.0804135	586	15	#BCB7FF	0.830972	0.69686	1.25979	1/38	GO_Biological_Process_2025	0.454999	FALSE
↑ Regulation of Sprouting Angiogenesis (GO:BP)	0.0804135	586	15	#BCB7FF	0.830972	0.69686	1.25979	1/38	GO_Biological_Process_2025	0.454999	FALSE
↑ Striated Muscle Tissue Development (GO:BP)	0.0804135	586	15	#BCB7FF	0.830972	0.69686	1.25979	1/38	GO_Biological_Process_2025	0.454999	FALSE
↑ Neutrophil extracellular trap formation (KEGG)	0.0799395	586	15	#BCB7FF	0.83188	0.698163	0.937243	5/189	KEGG_2021_Human	0.336754	FALSE
↑ Macromolecule Biosynthetic Process (GO:BP)	0.0799395	586	15	#BCB7FF	0.83188	0.698163	0.937243	5/189	GO_Biological_Process_2025	0.336754	FALSE
↑ Adenylate Cyclase-Activating G Protein-Coupled Receptor Signaling Pathway (GO:BP)	0.0799395	586	15	#BCB7FF	0.83188	0.699797	0.946891	4/153	GO_Biological_Process_2025	0.338007	FALSE
↑ Cap-dependent Translation Initiation (RCTM)	0.0799395	586	15	#BCB7FF	0.83188	0.699618	0.970647	3/116	Reactome_2022	0.346736	FALSE
↑ PPARA Activates Gene Expression (RCTM)	0.0799395	586	15	#BCB7FF	0.83188	0.699618	0.970647	3/116	Reactome_2022	0.346736	FALSE
↑ TCR Signaling (RCTM)	0.0799395	586	15	#BCB7FF	0.83188	0.699618	0.970647	3/116	Reactome_2022	0.346736	FALSE
↑ Constitutive Signaling By Aberrant PI3K In Cancer (RCTM)	0.0799395	586	15	#BCB7FF	0.83188	0.699041	1.02929	2/78	Reactome_2022	0.368533	FALSE
↑ G Alpha (12/13) Signaling Events (RCTM)	0.0799395	586	15	#BCB7FF	0.83188	0.699041	1.02929	2/78	Reactome_2022	0.368533	FALSE
↑ Nuclear Events Mediated By NFE2L2 (RCTM)	0.0799395	586	15	#BCB7FF	0.83188	0.699041	1.02929	2/78	Reactome_2022	0.368533	FALSE
↑ Pre-NOTCH Expression And Processing (RCTM)	0.0799395	586	15	#BCB7FF	0.83188	0.699041	1.02929	2/78	Reactome_2022	0.368533	FALSE
↑ NGF-stimulated Transcription (RCTM)	0.077574	586	15	#BCB7FF	0.836423	0.706245	1.22782	1/39	Reactome_2022	0.427029	FALSE
↑ Signaling By FGFR3 (RCTM)	0.077574	586	15	#BCB7FF	0.836423	0.706245	1.22782	1/39	Reactome_2022	0.427029	FALSE
↑ Synthesis Of PA (RCTM)	0.077574	586	15	#BCB7FF	0.836423	0.706245	1.22782	1/39	Reactome_2022	0.427029	FALSE
↑ Base-Excision Repair (GO:BP)	0.077574	586	15	#BCB7FF	0.836423	0.706245	1.22782	1/39	GO_Biological_Process_2025	0.427029	FALSE
↑ Negative Regulation of T Cell Proliferation (GO:BP)	0.077574	586	15	#BCB7FF	0.836423	0.706245	1.22782	1/39	GO_Biological_Process_2025	0.427029	FALSE
↑ Phosphatidylinositol 3-Kinase/Protein Kinase B Signal Transduction (GO:BP)	0.077574	586	15	#BCB7FF	0.836423	0.706245	1.22782	1/39	GO_Biological_Process_2025	0.427029	FALSE
↑ Positive Regulation of Neuron Apoptotic Process (GO:BP)	0.077574	586	15	#BCB7FF	0.836423	0.706245	1.22782	1/39	GO_Biological_Process_2025	0.427029	FALSE
↑ Positive Regulation of Transferase Activity (GO:BP)	0.077574	586	15	#BCB7FF	0.836423	0.706245	1.22782	1/39	GO_Biological_Process_2025	0.427029	FALSE
↑ Regulation of Axon Extension (GO:BP)	0.077574	586	15	#BCB7FF	0.836423	0.706245	1.22782	1/39	GO_Biological_Process_2025	0.427029	FALSE
↑ Downstream Signaling Events Of B Cell Receptor (BCR) (RCTM)	0.077574	586	15	#BCB7FF	0.836423	0.705697	1.01628	2/79	Reactome_2022	0.354244	FALSE
↑ RNA Polymerase I Transcription (RCTM)	0.077574	586	15	#BCB7FF	0.836423	0.705697	1.01628	2/79	Reactome_2022	0.354244	FALSE
↑ Positive Regulation of Protein Modification by Small Protein Conjugation or Removal (GO:BP)	0.077574	586	15	#BCB7FF	0.836423	0.705697	1.01628	2/79	GO_Biological_Process_2025	0.354244	FALSE
↑ Processing Of DNA Double-Strand Break Ends (RCTM)	0.074043	586	15	#BCB7FF	0.843251	0.712231	1.0036	2/80	Reactome_2022	0.340574	FALSE
↑ Protein Metabolic Process (GO:BP)	0.0740306	586	15	#BCB7FF	0.843275	0.713176	0.917496	17/614	GO_Biological_Process_2025	0.310139	FALSE
↑ Collagen Degradation (RCTM)	0.0740306	586	15	#BCB7FF	0.843275	0.715339	1.19744	1/40	Reactome_2022	0.401139	FALSE
↑ Presynaptic Phase Of Homologous DNA Pairing And Strand Exchange (RCTM)	0.0740306	586	15	#BCB7FF	0.843275	0.715339	1.19744	1/40	Reactome_2022	0.401139	FALSE
↑ Signaling By FGFR4 (RCTM)	0.0740306	586	15	#BCB7FF	0.843275	0.715339	1.19744	1/40	Reactome_2022	0.401139	FALSE
↑ Constitutive Heterochromatin Formation (GO:BP)	0.0740306	586	15	#BCB7FF	0.843275	0.715339	1.19744	1/40	GO_Biological_Process_2025	0.401139	FALSE
↑ Establishment of Protein Localization to Extracellular Region (GO:BP)	0.0740306	586	15	#BCB7FF	0.843275	0.715339	1.19744	1/40	GO_Biological_Process_2025	0.401139	FALSE
↑ Fibroblast Growth Factor Receptor Signaling Pathway (GO:BP)	0.0740306	586	15	#BCB7FF	0.843275	0.715339	1.19744	1/40	GO_Biological_Process_2025	0.401139	FALSE
↑ Negative Regulation of Protein Secretion (GO:BP)	0.0740306	586	15	#BCB7FF	0.843275	0.715339	1.19744	1/40	GO_Biological_Process_2025	0.401139	FALSE
↑ Negative Regulation of Proteolysis (GO:BP)	0.0740306	586	15	#BCB7FF	0.843275	0.715339	1.19744	1/40	GO_Biological_Process_2025	0.401139	FALSE
↑ Negative Regulation of Sequestering of Calcium Ion (GO:BP)	0.0740306	586	15	#BCB7FF	0.843275	0.715339	1.19744	1/40	GO_Biological_Process_2025	0.401139	FALSE
↑ Positive Regulation of Cytokinesis (GO:BP)	0.0740306	586	15	#BCB7FF	0.843275	0.715339	1.19744	1/40	GO_Biological_Process_2025	0.401139	FALSE
↑ Regulation of DNA Recombination (GO:BP)	0.0740306	586	15	#BCB7FF	0.843275	0.715339	1.19744	1/40	GO_Biological_Process_2025	0.401139	FALSE
↑ Regulation of Filopodium Assembly (GO:BP)	0.0740306	586	15	#BCB7FF	0.843275	0.715339	1.19744	1/40	GO_Biological_Process_2025	0.401139	FALSE
↑ Regulation of T Cell Receptor Signaling Pathway (GO:BP)	0.0740306	586	15	#BCB7FF	0.843275	0.715339	1.19744	1/40	GO_Biological_Process_2025	0.401139	FALSE
↑ Hepatitis C (KEGG)	0.0722117	586	15	#BCB7FF	0.846815	0.718785	0.92262	4/157	KEGG_2021_Human	0.304643	FALSE
↑ Negative Regulation of Neuron Apoptotic Process (GO:BP)	0.0722117	586	15	#BCB7FF	0.846815	0.718642	0.991224	2/81	GO_Biological_Process_2025	0.327492	FALSE
↑ Regulation of Cell Migration (GO:BP)	0.0712495	586	15	#BCB7FF	0.848693	0.722345	0.907397	13/479	GO_Biological_Process_2025	0.295133	FALSE
↑ Supramolecular Fiber Organization (GO:BP)	0.0712495	586	15	#BCB7FF	0.848693	0.724134	0.902465	9/339	GO_Biological_Process_2025	0.291296	FALSE
↑ Ribosome (KEGG)	0.0712495	586	15	#BCB7FF	0.848693	0.723391	0.916744	4/158	KEGG_2021_Human	0.296847	FALSE
↑ Carboxyterminal Post-Translational Modifications Of Tubulin (RCTM)	0.0712495	586	15	#BCB7FF	0.848693	0.724153	1.16851	1/41	Reactome_2022	0.37714	FALSE
↑ Defective Homologous Recombination Repair (HRR) Due To BRCA2 Loss Of Function (RCTM)	0.0712495	586	15	#BCB7FF	0.848693	0.724153	1.16851	1/41	Reactome_2022	0.37714	FALSE
↑ Negative Regulation Of MAPK Pathway (RCTM)	0.0712495	586	15	#BCB7FF	0.848693	0.724153	1.16851	1/41	Reactome_2022	0.37714	FALSE
↑ Paradoxical Activation Of RAF Signaling By Kinase Inactive BRAF (RCTM)	0.0712495	586	15	#BCB7FF	0.848693	0.724153	1.16851	1/41	Reactome_2022	0.37714	FALSE
↑ Sensory Perception Of Sweet, Bitter, And Umami (Glutamate) Taste (RCTM)	0.0712495	586	15	#BCB7FF	0.848693	0.724153	1.16851	1/41	Reactome_2022	0.37714	FALSE
↑ Ferroptosis (KEGG)	0.0712495	586	15	#BCB7FF	0.848693	0.724153	1.16851	1/41	KEGG_2021_Human	0.37714	FALSE
↑ Homologous recombination (KEGG)	0.0712495	586	15	#BCB7FF	0.848693	0.724153	1.16851	1/41	KEGG_2021_Human	0.37714	FALSE
↑ Aortic Valve Development (GO:BP)	0.0712495	586	15	#BCB7FF	0.848693	0.724153	1.16851	1/41	GO_Biological_Process_2025	0.37714	FALSE
↑ Monoatomic Cation Transport (GO:BP)	0.0712495	586	15	#BCB7FF	0.848693	0.724153	1.16851	1/41	GO_Biological_Process_2025	0.37714	FALSE
↑ Negative Regulation of DNA Metabolic Process (GO:BP)	0.0712495	586	15	#BCB7FF	0.848693	0.724153	1.16851	1/41	GO_Biological_Process_2025	0.37714	FALSE
↑ Positive Regulation of Actin Filament Polymerization (GO:BP)	0.0712495	586	15	#BCB7FF	0.848693	0.724153	1.16851	1/41	GO_Biological_Process_2025	0.37714	FALSE
↑ Positive Regulation of DNA Biosynthetic Process (GO:BP)	0.0712495	586	15	#BCB7FF	0.848693	0.724153	1.16851	1/41	GO_Biological_Process_2025	0.37714	FALSE
↑ Regulation of Heart Rate by Cardiac Conduction (GO:BP)	0.0712495	586	15	#BCB7FF	0.848693	0.724153	1.16851	1/41	GO_Biological_Process_2025	0.37714	FALSE
↑ Visual System Development (GO:BP)	0.0712495	586	15	#BCB7FF	0.848693	0.724153	1.16851	1/41	GO_Biological_Process_2025	0.37714	FALSE
↑ Cyclin E Associated Events During G1/S Transition (RCTM)	0.0711809	586	15	#BCB7FF	0.848827	0.724933	0.97915	2/82	Reactome_2022	0.314969	FALSE
↑ Global Genome Nucleotide Excision Repair (GG-NER) (RCTM)	0.0711809	586	15	#BCB7FF	0.848827	0.724933	0.97915	2/82	Reactome_2022	0.314969	FALSE
↑ Positive Regulation of Tumor Necrosis Factor Production (GO:BP)	0.0711809	586	15	#BCB7FF	0.848827	0.724933	0.97915	2/82	GO_Biological_Process_2025	0.314969	FALSE
↑ Monoatomic Cation Transmembrane Transport (GO:BP)	0.0707671	586	15	#BCB7FF	0.849636	0.726069	0.900432	8/304	GO_Biological_Process_2025	0.288238	FALSE
↑ Apoptotic Process (GO:BP)	0.0707671	586	15	#BCB7FF	0.849636	0.725933	0.902208	6/232	GO_Biological_Process_2025	0.288975	FALSE
↑ SARS-CoV-2 Activates/Modulates Innate And Adaptive Immune Responses (RCTM)	0.0707013	586	15	#BCB7FF	0.849765	0.726401	0.930422	3/121	Reactome_2022	0.297412	FALSE
↑ Skeletal System Development (GO:BP)	0.069605	586	15	#BCB7FF	0.851913	0.732434	0.905211	4/160	GO_Biological_Process_2025	0.281866	FALSE
↑ Metabolism Of Water-Soluble Vitamins And Cofactors (RCTM)	0.069605	586	15	#BCB7FF	0.851913	0.731528	0.922771	3/122	Reactome_2022	0.288477	FALSE
↑ Platelet Homeostasis (RCTM)	0.069605	586	15	#BCB7FF	0.851913	0.731105	0.967366	2/83	Reactome_2022	0.302977	FALSE
↑ Wnt Signaling Pathway (GO:BP)	0.069605	586	15	#BCB7FF	0.851913	0.731105	0.967366	2/83	GO_Biological_Process_2025	0.302977	FALSE
↑ Cleavage Of Damaged Pyrimidine (RCTM)	0.069605	586	15	#BCB7FF	0.851913	0.732694	1.14095	1/42	Reactome_2022	0.354866	FALSE
↑ Deactivation Of Beta-Catenin Transactivating Complex (RCTM)	0.069605	586	15	#BCB7FF	0.851913	0.732694	1.14095	1/42	Reactome_2022	0.354866	FALSE
↑ Formation Of Incision Complex In GG-NER (RCTM)	0.069605	586	15	#BCB7FF	0.851913	0.732694	1.14095	1/42	Reactome_2022	0.354866	FALSE
↑ Gamma Carboxylation, Hypusine Formation And Arylsulfatase Activation (RCTM)	0.069605	586	15	#BCB7FF	0.851913	0.732694	1.14095	1/42	Reactome_2022	0.354866	FALSE
↑ NS1 Mediated Effects On Host Pathways (RCTM)	0.069605	586	15	#BCB7FF	0.851913	0.732694	1.14095	1/42	Reactome_2022	0.354866	FALSE
↑ RND3 GTPase Cycle (RCTM)	0.069605	586	15	#BCB7FF	0.851913	0.732694	1.14095	1/42	Reactome_2022	0.354866	FALSE
↑ Cellular Response to Retinoic Acid (GO:BP)	0.069605	586	15	#BCB7FF	0.851913	0.732694	1.14095	1/42	GO_Biological_Process_2025	0.354866	FALSE
↑ Ceramide Biosynthetic Process (GO:BP)	0.069605	586	15	#BCB7FF	0.851913	0.732694	1.14095	1/42	GO_Biological_Process_2025	0.354866	FALSE
↑ Determination of Heart Left/Right Asymmetry (GO:BP)	0.069605	586	15	#BCB7FF	0.851913	0.732694	1.14095	1/42	GO_Biological_Process_2025	0.354866	FALSE
↑ Embryonic Heart Tube Morphogenesis (GO:BP)	0.069605	586	15	#BCB7FF	0.851913	0.732694	1.14095	1/42	GO_Biological_Process_2025	0.354866	FALSE
↑ Lipid Catabolic Process (GO:BP)	0.069605	586	15	#BCB7FF	0.851913	0.732694	1.14095	1/42	GO_Biological_Process_2025	0.354866	FALSE
↑ Notch Signaling Pathway (GO:BP)	0.069605	586	15	#BCB7FF	0.851913	0.732694	1.14095	1/42	GO_Biological_Process_2025	0.354866	FALSE
↑ Positive Regulation of Receptor Signaling Pathway via STAT (GO:BP)	0.069605	586	15	#BCB7FF	0.851913	0.732694	1.14095	1/42	GO_Biological_Process_2025	0.354866	FALSE
↑ Potassium Ion Import Across Plasma Membrane (GO:BP)	0.069605	586	15	#BCB7FF	0.851913	0.732694	1.14095	1/42	GO_Biological_Process_2025	0.354866	FALSE
↑ Protein Destabilization (GO:BP)	0.069605	586	15	#BCB7FF	0.851913	0.732694	1.14095	1/42	GO_Biological_Process_2025	0.354866	FALSE
↑ Skeletal Muscle Tissue Development (GO:BP)	0.069605	586	15	#BCB7FF	0.851913	0.732694	1.14095	1/42	GO_Biological_Process_2025	0.354866	FALSE
↑ Inorganic Cation Transmembrane Transport (GO:BP)	0.0678901	586	15	#BCB7FF	0.855283	0.735953	0.891484	8/307	GO_Biological_Process_2025	0.273319	FALSE
↑ Cyclin A:Cdk2-associated Events At S Phase Entry (RCTM)	0.0678901	586	15	#BCB7FF	0.855283	0.737159	0.95586	2/84	Reactome_2022	0.291491	FALSE
↑ Degradation Of Beta-Catenin By Destruction Complex (RCTM)	0.0678901	586	15	#BCB7FF	0.855283	0.737159	0.95586	2/84	Reactome_2022	0.291491	FALSE
↑ Transcriptional Regulation Of White Adipocyte Differentiation (RCTM)	0.0678901	586	15	#BCB7FF	0.855283	0.737159	0.95586	2/84	Reactome_2022	0.291491	FALSE
↑ + Reg of Transmembrane Receptor Prot Serine/Threonine Kinase Sgnlng Pway (GO:BP)	0.0678901	586	15	#BCB7FF	0.855283	0.737159	0.95586	2/84	GO_Biological_Process_2025	0.291491	FALSE
↑ Macromolecule Modification (GO:BP)	0.0678901	586	15	#BCB7FF	0.855283	0.737159	0.95586	2/84	GO_Biological_Process_2025	0.291491	FALSE
↑ Vascular Transport (GO:BP)	0.0678901	586	15	#BCB7FF	0.855283	0.737159	0.95586	2/84	GO_Biological_Process_2025	0.291491	FALSE
↑ Condensation Of Prophase Chromosomes (RCTM)	0.0670974	586	15	#BCB7FF	0.856846	0.740971	1.11465	1/43	Reactome_2022	0.334166	FALSE
↑ Homologous DNA Pairing And Strand Exchange (RCTM)	0.0670974	586	15	#BCB7FF	0.856846	0.740971	1.11465	1/43	Reactome_2022	0.334166	FALSE
↑ Transport Of Vitamins, Nucleosides, And Related Molecules (RCTM)	0.0670974	586	15	#BCB7FF	0.856846	0.740971	1.11465	1/43	Reactome_2022	0.334166	FALSE
↑ Cellular Response to Glucose Starvation (GO:BP)	0.0670974	586	15	#BCB7FF	0.856846	0.740971	1.11465	1/43	GO_Biological_Process_2025	0.334166	FALSE
↑ DNA Recombination (GO:BP)	0.0670974	586	15	#BCB7FF	0.856846	0.740971	1.11465	1/43	GO_Biological_Process_2025	0.334166	FALSE
↑ Mitochondrial Transport (GO:BP)	0.0670974	586	15	#BCB7FF	0.856846	0.740971	1.11465	1/43	GO_Biological_Process_2025	0.334166	FALSE
↑ Negative Regulation of Organelle Assembly (GO:BP)	0.0670974	586	15	#BCB7FF	0.856846	0.740971	1.11465	1/43	GO_Biological_Process_2025	0.334166	FALSE
↑ Positive Regulation of Gene Expression, Epigenetic (GO:BP)	0.0670974	586	15	#BCB7FF	0.856846	0.740971	1.11465	1/43	GO_Biological_Process_2025	0.334166	FALSE
↑ RNA Transport (GO:BP)	0.0670974	586	15	#BCB7FF	0.856846	0.740971	1.11465	1/43	GO_Biological_Process_2025	0.334166	FALSE
↑ Regulation of Chemokine Production (GO:BP)	0.0670974	586	15	#BCB7FF	0.856846	0.740971	1.11465	1/43	GO_Biological_Process_2025	0.334166	FALSE
↑ Release of Sequestered Calcium Ion Into Cytosol (GO:BP)	0.0670974	586	15	#BCB7FF	0.856846	0.740971	1.11465	1/43	GO_Biological_Process_2025	0.334166	FALSE
↑ JAK-STAT signaling pathway (KEGG)	0.0670623	586	15	#BCB7FF	0.856915	0.741255	0.893962	4/162	KEGG_2021_Human	0.267662	FALSE
↑ Complement and coagulation cascades (KEGG)	0.06651	586	15	#BCB7FF	0.858005	0.743096	0.944623	2/85	KEGG_2021_Human	0.280487	FALSE
↑ ErbB signaling pathway (KEGG)	0.06651	586	15	#BCB7FF	0.858005	0.743096	0.944623	2/85	KEGG_2021_Human	0.280487	FALSE
↑ Carbohydrate Metabolic Process (GO:BP)	0.06651	586	15	#BCB7FF	0.858005	0.743096	0.944623	2/85	GO_Biological_Process_2025	0.280487	FALSE
↑ Positive Regulation of Tumor Necrosis Factor Superfamily Cytokine Production (GO:BP)	0.06651	586	15	#BCB7FF	0.858005	0.743096	0.944623	2/85	GO_Biological_Process_2025	0.280487	FALSE
↑ Signaling By Interleukins (RCTM)	0.0646487	586	15	#BCB7FF	0.86169	0.746715	0.888011	12/453	Reactome_2022	0.259363	FALSE
↑ Regulation of Cell Differentiation (GO:BP)	0.0646487	586	15	#BCB7FF	0.86169	0.747827	0.880787	5/201	GO_Biological_Process_2025	0.255942	FALSE
↑ Regulation of Translation (GO:BP)	0.0646487	586	15	#BCB7FF	0.86169	0.747827	0.880787	5/201	GO_Biological_Process_2025	0.255942	FALSE
↑ Insulin secretion (KEGG)	0.0646487	586	15	#BCB7FF	0.86169	0.748918	0.933647	2/86	KEGG_2021_Human	0.269941	FALSE
↑ Transport Across Blood-Brain Barrier (GO:BP)	0.0646487	586	15	#BCB7FF	0.86169	0.748918	0.933647	2/86	GO_Biological_Process_2025	0.269941	FALSE
↑ Base-Excision Repair, AP Site Formation (RCTM)	0.0646487	586	15	#BCB7FF	0.86169	0.748992	1.08954	1/44	Reactome_2022	0.314906	FALSE
↑ TNF Signaling (RCTM)	0.0646487	586	15	#BCB7FF	0.86169	0.748992	1.08954	1/44	Reactome_2022	0.314906	FALSE
↑ Amino Acid Transport (GO:BP)	0.0646487	586	15	#BCB7FF	0.86169	0.748992	1.08954	1/44	GO_Biological_Process_2025	0.314906	FALSE
↑ DNA-templated DNA Replication Maintenance of Fidelity (GO:BP)	0.0646487	586	15	#BCB7FF	0.86169	0.748992	1.08954	1/44	GO_Biological_Process_2025	0.314906	FALSE
↑ Positive Regulation of Wound Healing (GO:BP)	0.0646487	586	15	#BCB7FF	0.86169	0.748992	1.08954	1/44	GO_Biological_Process_2025	0.314906	FALSE
↑ Regulation of Monoatomic Cation Transmembrane Transport (GO:BP)	0.0646487	586	15	#BCB7FF	0.86169	0.748992	1.08954	1/44	GO_Biological_Process_2025	0.314906	FALSE
↑ Regulation of Ossification (GO:BP)	0.0646487	586	15	#BCB7FF	0.86169	0.748992	1.08954	1/44	GO_Biological_Process_2025	0.314906	FALSE
↑ Cardiac Conduction (RCTM)	0.0635849	586	15	#BCB7FF	0.863804	0.751281	0.893377	3/126	Reactome_2022	0.255484	FALSE
↑ Calcium Ion Transport (GO:BP)	0.0635849	586	15	#BCB7FF	0.863804	0.751281	0.893377	3/126	GO_Biological_Process_2025	0.255484	FALSE
↑ Positive Regulation of Protein Metabolic Process (GO:BP)	0.0634857	586	15	#BCB7FF	0.864001	0.751679	0.876384	5/202	GO_Biological_Process_2025	0.250161	FALSE
↑ Cardiac muscle contraction (KEGG)	0.0621774	586	15	#BCB7FF	0.866608	0.754627	0.922921	2/87	KEGG_2021_Human	0.259832	FALSE
↑ Calcium Ion Transmembrane Transport (GO:BP)	0.0621774	586	15	#BCB7FF	0.866608	0.754627	0.922921	2/87	GO_Biological_Process_2025	0.259832	FALSE
↑ Defense Response to Gram-negative Bacterium (GO:BP)	0.0621774	586	15	#BCB7FF	0.866608	0.754627	0.922921	2/87	GO_Biological_Process_2025	0.259832	FALSE
↑ Calcium signaling pathway (KEGG)	0.0621206	586	15	#BCB7FF	0.866721	0.755112	0.871774	6/240	KEGG_2021_Human	0.244871	FALSE
↑ Bile Acid And Bile Salt Metabolism (RCTM)	0.0621206	586	15	#BCB7FF	0.866721	0.756766	1.06553	1/45	Reactome_2022	0.296965	FALSE
↑ Glycosphingolipid biosynthesis (KEGG)	0.0621206	586	15	#BCB7FF	0.866721	0.756766	1.06553	1/45	KEGG_2021_Human	0.296965	FALSE
↑ Extracellular Matrix Disassembly (GO:BP)	0.0621206	586	15	#BCB7FF	0.866721	0.756766	1.06553	1/45	GO_Biological_Process_2025	0.296965	FALSE
↑ Negative Regulation of Biosynthetic Process (GO:BP)	0.0621206	586	15	#BCB7FF	0.866721	0.756766	1.06553	1/45	GO_Biological_Process_2025	0.296965	FALSE
↑ Positive Regulation of Calcium Ion Transmembrane Transport (GO:BP)	0.0621206	586	15	#BCB7FF	0.866721	0.756766	1.06553	1/45	GO_Biological_Process_2025	0.296965	FALSE
↑ Positive Regulation of Cell-Matrix Adhesion (GO:BP)	0.0621206	586	15	#BCB7FF	0.866721	0.756766	1.06553	1/45	GO_Biological_Process_2025	0.296965	FALSE
↑ Regulation of B Cell Proliferation (GO:BP)	0.0621206	586	15	#BCB7FF	0.866721	0.756766	1.06553	1/45	GO_Biological_Process_2025	0.296965	FALSE
↑ Regulation of Nitric Oxide Biosynthetic Process (GO:BP)	0.0621206	586	15	#BCB7FF	0.866721	0.756766	1.06553	1/45	GO_Biological_Process_2025	0.296965	FALSE
↑ Wnt signaling pathway (KEGG)	0.0614102	586	15	#BCB7FF	0.86814	0.758232	0.872274	4/166	KEGG_2021_Human	0.241416	FALSE
↑ Meiosis (RCTM)	0.0607911	586	15	#BCB7FF	0.869378	0.760223	0.912438	2/88	Reactome_2022	0.250139	FALSE
↑ PCP/CE Pathway (RCTM)	0.0607911	586	15	#BCB7FF	0.869378	0.760223	0.912438	2/88	Reactome_2022	0.250139	FALSE
↑ ECM-receptor interaction (KEGG)	0.0607911	586	15	#BCB7FF	0.869378	0.760223	0.912438	2/88	KEGG_2021_Human	0.250139	FALSE
↑ Regulation of Type II Interferon Production (GO:BP)	0.0607911	586	15	#BCB7FF	0.869378	0.760223	0.912438	2/88	GO_Biological_Process_2025	0.250139	FALSE
↑ Regulation Of Expression Of SLITs And ROBOs (RCTM)	0.059714	586	15	#BCB7FF	0.871537	0.762339	0.867014	4/167	Reactome_2022	0.235277	FALSE
↑ RNA Polymerase I Transcription Initiation (RCTM)	0.059507	586	15	#BCB7FF	0.871953	0.764299	1.04255	1/46	Reactome_2022	0.280234	FALSE
↑ Proteasome (KEGG)	0.059507	586	15	#BCB7FF	0.871953	0.764299	1.04255	1/46	KEGG_2021_Human	0.280234	FALSE
↑ - Reg of Phosphatidylinositol 3-Kinase/Prot Kinase B Signal Transduction (GO:BP)	0.059507	586	15	#BCB7FF	0.871953	0.764299	1.04255	1/46	GO_Biological_Process_2025	0.280234	FALSE
↑ Positive Regulation of Nucleocytoplasmic Transport (GO:BP)	0.059507	586	15	#BCB7FF	0.871953	0.764299	1.04255	1/46	GO_Biological_Process_2025	0.280234	FALSE
↑ Regulation of Calcium-Mediated Signaling (GO:BP)	0.059507	586	15	#BCB7FF	0.871953	0.764299	1.04255	1/46	GO_Biological_Process_2025	0.280234	FALSE
↑ Regulation of Cell-Cell Adhesion (GO:BP)	0.059507	586	15	#BCB7FF	0.871953	0.764299	1.04255	1/46	GO_Biological_Process_2025	0.280234	FALSE
↑ Regulation of Intrinsic Apoptotic Signaling Pathway (GO:BP)	0.059507	586	15	#BCB7FF	0.871953	0.764299	1.04255	1/46	GO_Biological_Process_2025	0.280234	FALSE
↑ G1/S Transition (RCTM)	0.0590574	586	15	#BCB7FF	0.872856	0.765319	0.872523	3/129	Reactome_2022	0.233368	FALSE
Blood-cd24 Neutrophil (TS)	0.0589659	586	15	#BCB7FF	0.87304	0.765708	0.902188	2/89	Tabula_Sapiens	0.240843	FALSE
↑ MAPK Family Signaling Cascades (RCTM)	0.0575762	586	15	#BCB7FF	0.875838	0.770088	0.860117	8/318	Reactome_2022	0.224706	FALSE
↑ Positive Regulation of Defense Response (GO:BP)	0.0575762	586	15	#BCB7FF	0.875838	0.769853	0.865785	3/130	GO_Biological_Process_2025	0.226451	FALSE
↑ G Alpha (Z) Signaling Events (RCTM)	0.0575762	586	15	#BCB7FF	0.875838	0.771599	1.02054	1/47	Reactome_2022	0.264617	FALSE
↑ Metabolism Of Fat-Soluble Vitamins (RCTM)	0.0575762	586	15	#BCB7FF	0.875838	0.771599	1.02054	1/47	Reactome_2022	0.264617	FALSE
↑ Pyruvate metabolism (KEGG)	0.0575762	586	15	#BCB7FF	0.875838	0.771599	1.02054	1/47	KEGG_2021_Human	0.264617	FALSE
↑ Cardiac Conduction (GO:BP)	0.0575762	586	15	#BCB7FF	0.875838	0.771599	1.02054	1/47	GO_Biological_Process_2025	0.264617	FALSE
↑ Cell Surface Receptor Signaling Pathway via JAK-STAT (GO:BP)	0.0575762	586	15	#BCB7FF	0.875838	0.771599	1.02054	1/47	GO_Biological_Process_2025	0.264617	FALSE
↑ Intracellular Glucose Homeostasis (GO:BP)	0.0575762	586	15	#BCB7FF	0.875838	0.771599	1.02054	1/47	GO_Biological_Process_2025	0.264617	FALSE
↑ Mitotic Nuclear Division (GO:BP)	0.0575762	586	15	#BCB7FF	0.875838	0.771599	1.02054	1/47	GO_Biological_Process_2025	0.264617	FALSE
↑ Negative Regulation of Cold-Induced Thermogenesis (GO:BP)	0.0575762	586	15	#BCB7FF	0.875838	0.771599	1.02054	1/47	GO_Biological_Process_2025	0.264617	FALSE
↑ Positive Regulation of Chromosome Organization (GO:BP)	0.0575762	586	15	#BCB7FF	0.875838	0.771599	1.02054	1/47	GO_Biological_Process_2025	0.264617	FALSE
↑ Positive Regulation of Cytokine-Mediated Signaling Pathway (GO:BP)	0.0575762	586	15	#BCB7FF	0.875838	0.771599	1.02054	1/47	GO_Biological_Process_2025	0.264617	FALSE
↑ Positive Regulation of Pattern Recognition Receptor Signaling Pathway (GO:BP)	0.0575762	586	15	#BCB7FF	0.875838	0.771599	1.02054	1/47	GO_Biological_Process_2025	0.264617	FALSE
↑ Positive Regulation of miRNA Transcription (GO:BP)	0.0575762	586	15	#BCB7FF	0.875838	0.771599	1.02054	1/47	GO_Biological_Process_2025	0.264617	FALSE
↑ Ribosomal Large Subunit Biogenesis (GO:BP)	0.0575762	586	15	#BCB7FF	0.875838	0.771599	1.02054	1/47	GO_Biological_Process_2025	0.264617	FALSE
↑ Brain Development (GO:BP)	0.0561678	586	15	#BCB7FF	0.878683	0.774335	0.851604	4/170	GO_Biological_Process_2025	0.217798	FALSE
↑ Cilium Assembly (GO:BP)	0.0557664	586	15	#BCB7FF	0.879495	0.778732	0.846757	6/247	GO_Biological_Process_2025	0.211764	FALSE
↑ Positive Regulation of Protein Phosphorylation (GO:BP)	0.0557664	586	15	#BCB7FF	0.879495	0.778227	0.846587	4/171	GO_Biological_Process_2025	0.212271	FALSE
↑ Calcium-Mediated Signaling (GO:BP)	0.0557664	586	15	#BCB7FF	0.879495	0.776353	0.882362	2/91	GO_Biological_Process_2025	0.223368	FALSE
↑ Protein O-linked Glycosylation (GO:BP)	0.0557664	586	15	#BCB7FF	0.879495	0.776353	0.882362	2/91	GO_Biological_Process_2025	0.223368	FALSE
↑ Cross-presentation Of Soluble Exogenous Antigens (Endosomes) (RCTM)	0.0557664	586	15	#BCB7FF	0.879495	0.778673	0.99944	1/48	Reactome_2022	0.250023	FALSE
↑ Intestinal immune network for IgA production (KEGG)	0.0557664	586	15	#BCB7FF	0.879495	0.778673	0.99944	1/48	KEGG_2021_Human	0.250023	FALSE
↑ Valine, leucine and isoleucine degradation (KEGG)	0.0557664	586	15	#BCB7FF	0.879495	0.778673	0.99944	1/48	KEGG_2021_Human	0.250023	FALSE
↑ Blood Circulation (GO:BP)	0.0557664	586	15	#BCB7FF	0.879495	0.778673	0.99944	1/48	GO_Biological_Process_2025	0.250023	FALSE
↑ Hexose Metabolic Process (GO:BP)	0.0557664	586	15	#BCB7FF	0.879495	0.778673	0.99944	1/48	GO_Biological_Process_2025	0.250023	FALSE
↑ Mitophagy (GO:BP)	0.0557664	586	15	#BCB7FF	0.879495	0.778673	0.99944	1/48	GO_Biological_Process_2025	0.250023	FALSE
↑ Negative Regulation of Tumor Necrosis Factor Production (GO:BP)	0.0557664	586	15	#BCB7FF	0.879495	0.778673	0.99944	1/48	GO_Biological_Process_2025	0.250023	FALSE
↑ Positive Regulation of Leukocyte Cell-Cell Adhesion (GO:BP)	0.0557664	586	15	#BCB7FF	0.879495	0.778673	0.99944	1/48	GO_Biological_Process_2025	0.250023	FALSE
↑ Post-Translational Protein Modification (GO:BP)	0.0557664	586	15	#BCB7FF	0.879495	0.778673	0.99944	1/48	GO_Biological_Process_2025	0.250023	FALSE
↑ Primary Alcohol Metabolic Process (GO:BP)	0.0557664	586	15	#BCB7FF	0.879495	0.778673	0.99944	1/48	GO_Biological_Process_2025	0.250023	FALSE
↑ Regulation of Exocytosis (GO:BP)	0.0557664	586	15	#BCB7FF	0.879495	0.778673	0.99944	1/48	GO_Biological_Process_2025	0.250023	FALSE
↑ Replication Fork Processing (GO:BP)	0.0557664	586	15	#BCB7FF	0.879495	0.778673	0.99944	1/48	GO_Biological_Process_2025	0.250023	FALSE
↑ Rap1 signaling pathway (KEGG)	0.0548054	586	15	#BCB7FF	0.881444	0.780923	0.842669	5/210	KEGG_2021_Human	0.208374	FALSE
↑ Regulation of Cytokine Production (GO:BP)	0.0548054	586	15	#BCB7FF	0.881444	0.782065	0.841629	4/172	GO_Biological_Process_2025	0.206887	FALSE
↑ Small cell lung cancer (KEGG)	0.0548054	586	15	#BCB7FF	0.881444	0.781515	0.872771	2/92	KEGG_2021_Human	0.215156	FALSE
↑ Glucose Homeostasis (GO:BP)	0.0548054	586	15	#BCB7FF	0.881444	0.781515	0.872771	2/92	GO_Biological_Process_2025	0.215156	FALSE
↑ Positive Regulation of Response to Stimulus (GO:BP)	0.0548054	586	15	#BCB7FF	0.881444	0.781515	0.872771	2/92	GO_Biological_Process_2025	0.215156	FALSE
↑ EPH-ephrin Mediated Repulsion Of Cells (RCTM)	0.0548054	586	15	#BCB7FF	0.881444	0.785529	0.979191	1/49	Reactome_2022	0.236374	FALSE
↑ Regulation Of Activated PAK-2p34 By Proteasome Mediated Degradation (RCTM)	0.0548054	586	15	#BCB7FF	0.881444	0.785529	0.979191	1/49	Reactome_2022	0.236374	FALSE
↑ Signaling By EGFR (RCTM)	0.0548054	586	15	#BCB7FF	0.881444	0.785529	0.979191	1/49	Reactome_2022	0.236374	FALSE
↑ Signaling By FGFR1 (RCTM)	0.0548054	586	15	#BCB7FF	0.881444	0.785529	0.979191	1/49	Reactome_2022	0.236374	FALSE
↑ Signaling By NOTCH3 (RCTM)	0.0548054	586	15	#BCB7FF	0.881444	0.785529	0.979191	1/49	Reactome_2022	0.236374	FALSE
↑ TP53 Regulates Transcription Of Cell Cycle Genes (RCTM)	0.0548054	586	15	#BCB7FF	0.881444	0.785529	0.979191	1/49	Reactome_2022	0.236374	FALSE
↑ Cocaine addiction (KEGG)	0.0548054	586	15	#BCB7FF	0.881444	0.785529	0.979191	1/49	KEGG_2021_Human	0.236374	FALSE
↑ Ether lipid metabolism (KEGG)	0.0548054	586	15	#BCB7FF	0.881444	0.785529	0.979191	1/49	KEGG_2021_Human	0.236374	FALSE
↑ Sphingolipid metabolism (KEGG)	0.0548054	586	15	#BCB7FF	0.881444	0.785529	0.979191	1/49	KEGG_2021_Human	0.236374	FALSE
↑ Activation of Protein Kinase Activity (GO:BP)	0.0548054	586	15	#BCB7FF	0.881444	0.785529	0.979191	1/49	GO_Biological_Process_2025	0.236374	FALSE
↑ Carboxylic Acid Transport (GO:BP)	0.0548054	586	15	#BCB7FF	0.881444	0.785529	0.979191	1/49	GO_Biological_Process_2025	0.236374	FALSE
↑ Cellular Component Disassembly (GO:BP)	0.0548054	586	15	#BCB7FF	0.881444	0.785529	0.979191	1/49	GO_Biological_Process_2025	0.236374	FALSE
↑ Positive Regulation of Smooth Muscle Cell Proliferation (GO:BP)	0.0548054	586	15	#BCB7FF	0.881444	0.785529	0.979191	1/49	GO_Biological_Process_2025	0.236374	FALSE
↑ Proteoglycan Biosynthetic Process (GO:BP)	0.0548054	586	15	#BCB7FF	0.881444	0.785529	0.979191	1/49	GO_Biological_Process_2025	0.236374	FALSE
↑ Regulation of Stem Cell Differentiation (GO:BP)	0.0548054	586	15	#BCB7FF	0.881444	0.785529	0.979191	1/49	GO_Biological_Process_2025	0.236374	FALSE
↑ Regulation of Wound Healing (GO:BP)	0.0548054	586	15	#BCB7FF	0.881444	0.785529	0.979191	1/49	GO_Biological_Process_2025	0.236374	FALSE
↑ mRNA Catabolic Process (GO:BP)	0.0548054	586	15	#BCB7FF	0.881444	0.785529	0.979191	1/49	GO_Biological_Process_2025	0.236374	FALSE
↑ Central Nervous System Development (GO:BP)	0.0530556	586	15	#BCB7FF	0.885002	0.790168	0.837731	7/288	GO_Biological_Process_2025	0.197294	FALSE
↑ TGF-beta signaling pathway (KEGG)	0.0530556	586	15	#BCB7FF	0.885002	0.791527	0.854197	2/94	KEGG_2021_Human	0.199704	FALSE
↑ Lipid Biosynthetic Process (GO:BP)	0.0530556	586	15	#BCB7FF	0.885002	0.791527	0.854197	2/94	GO_Biological_Process_2025	0.199704	FALSE
↑ Positive Regulation of Phosphorylation (GO:BP)	0.0530556	586	15	#BCB7FF	0.885002	0.791527	0.854197	2/94	GO_Biological_Process_2025	0.199704	FALSE
↑ Extension Of Telomeres (RCTM)	0.0530556	586	15	#BCB7FF	0.885002	0.792173	0.959743	1/50	Reactome_2022	0.223596	FALSE
↑ Formation Of Ternary Complex, And Subsequently, 43S Complex (RCTM)	0.0530556	586	15	#BCB7FF	0.885002	0.792173	0.959743	1/50	Reactome_2022	0.223596	FALSE
↑ Neurotransmitter Release Cycle (RCTM)	0.0530556	586	15	#BCB7FF	0.885002	0.792173	0.959743	1/50	Reactome_2022	0.223596	FALSE
↑ Regulation Of Ornithine Decarboxylase (ODC) (RCTM)	0.0530556	586	15	#BCB7FF	0.885002	0.792173	0.959743	1/50	Reactome_2022	0.223596	FALSE
↑ Arginine and proline metabolism (KEGG)	0.0530556	586	15	#BCB7FF	0.885002	0.792173	0.959743	1/50	KEGG_2021_Human	0.223596	FALSE
↑ Cholesterol metabolism (KEGG)	0.0530556	586	15	#BCB7FF	0.885002	0.792173	0.959743	1/50	KEGG_2021_Human	0.223596	FALSE
↑ Negative Regulation of Tumor Necrosis Factor Superfamily Cytokine Production (GO:BP)	0.0530556	586	15	#BCB7FF	0.885002	0.792173	0.959743	1/50	GO_Biological_Process_2025	0.223596	FALSE
↑ Positive Regulation of Cell-Cell Adhesion (GO:BP)	0.0530556	586	15	#BCB7FF	0.885002	0.792173	0.959743	1/50	GO_Biological_Process_2025	0.223596	FALSE
↑ Positive Regulation of Developmental Growth (GO:BP)	0.0530556	586	15	#BCB7FF	0.885002	0.792173	0.959743	1/50	GO_Biological_Process_2025	0.223596	FALSE
↑ Positive Regulation of Non-Canonical NF-kappaB Signal Transduction (GO:BP)	0.0530556	586	15	#BCB7FF	0.885002	0.792173	0.959743	1/50	GO_Biological_Process_2025	0.223596	FALSE
↑ RNA Methylation (GO:BP)	0.0530556	586	15	#BCB7FF	0.885002	0.792173	0.959743	1/50	GO_Biological_Process_2025	0.223596	FALSE
↑ Cellular Response to Cytokine Stimulus (GO:BP)	0.0526878	586	15	#BCB7FF	0.885752	0.793076	0.834787	7/289	GO_Biological_Process_2025	0.193534	FALSE
↑ Positive Regulation of Gene Expression (GO:BP)	0.0523643	586	15	#BCB7FF	0.886412	0.793899	0.847995	11/436	GO_Biological_Process_2025	0.195717	FALSE
↑ P75 NTR Receptor-Mediated Signaling (RCTM)	0.0520709	586	15	#BCB7FF	0.887011	0.79638	0.845201	2/95	Reactome_2022	0.192435	FALSE
↑ UCH Proteinases (RCTM)	0.0520709	586	15	#BCB7FF	0.887011	0.79638	0.845201	2/95	Reactome_2022	0.192435	FALSE
↑ Autodegradation Of E3 Ubiquitin Ligase COP1 (RCTM)	0.0520709	586	15	#BCB7FF	0.887011	0.798612	0.941051	1/51	Reactome_2022	0.211624	FALSE
↑ Diseases Of DNA Repair (RCTM)	0.0520709	586	15	#BCB7FF	0.887011	0.798612	0.941051	1/51	Reactome_2022	0.211624	FALSE
↑ GSK3B And BTRC:CUL1-mediated-degradation Of NFE2L2 (RCTM)	0.0520709	586	15	#BCB7FF	0.887011	0.798612	0.941051	1/51	Reactome_2022	0.211624	FALSE
↑ Nonhomologous End-Joining (NHEJ) (RCTM)	0.0520709	586	15	#BCB7FF	0.887011	0.798612	0.941051	1/51	Reactome_2022	0.211624	FALSE
↑ Ubiquitin Mediated Degradation Of Phosphorylated Cdc25A (RCTM)	0.0520709	586	15	#BCB7FF	0.887011	0.798612	0.941051	1/51	Reactome_2022	0.211624	FALSE
↑ Ubiquitin-dependent Degradation Of Cyclin D (RCTM)	0.0520709	586	15	#BCB7FF	0.887011	0.798612	0.941051	1/51	Reactome_2022	0.211624	FALSE
↑ Vpu Mediated Degradation Of CD4 (RCTM)	0.0520709	586	15	#BCB7FF	0.887011	0.798612	0.941051	1/51	Reactome_2022	0.211624	FALSE
↑ Blood Vessel Morphogenesis (GO:BP)	0.0520709	586	15	#BCB7FF	0.887011	0.798612	0.941051	1/51	GO_Biological_Process_2025	0.211624	FALSE
↑ Epithelial to Mesenchymal Transition (GO:BP)	0.0520709	586	15	#BCB7FF	0.887011	0.798612	0.941051	1/51	GO_Biological_Process_2025	0.211624	FALSE
↑ Fatty Acid Oxidation (GO:BP)	0.0520709	586	15	#BCB7FF	0.887011	0.798612	0.941051	1/51	GO_Biological_Process_2025	0.211624	FALSE
↑ Inorganic Anion Transport (GO:BP)	0.0520709	586	15	#BCB7FF	0.887011	0.798612	0.941051	1/51	GO_Biological_Process_2025	0.211624	FALSE
↑ Myofibril Assembly (GO:BP)	0.0520709	586	15	#BCB7FF	0.887011	0.798612	0.941051	1/51	GO_Biological_Process_2025	0.211624	FALSE
↑ Negative Regulation of Cell Projection Organization (GO:BP)	0.0520709	586	15	#BCB7FF	0.887011	0.798612	0.941051	1/51	GO_Biological_Process_2025	0.211624	FALSE
↑ Negative Regulation of T Cell Activation (GO:BP)	0.0520709	586	15	#BCB7FF	0.887011	0.798612	0.941051	1/51	GO_Biological_Process_2025	0.211624	FALSE
↑ Positive Regulation of Nervous System Development (GO:BP)	0.0520709	586	15	#BCB7FF	0.887011	0.798612	0.941051	1/51	GO_Biological_Process_2025	0.211624	FALSE
↑ Regulation of Lipid Metabolic Process (GO:BP)	0.0520709	586	15	#BCB7FF	0.887011	0.798612	0.941051	1/51	GO_Biological_Process_2025	0.211624	FALSE
↑ cAMP signaling pathway (KEGG)	0.0509548	586	15	#BCB7FF	0.889294	0.801063	0.819017	5/216	KEGG_2021_Human	0.181671	FALSE
↑ Regulation of Actin Filament-Based Process (GO:BP)	0.0509548	586	15	#BCB7FF	0.889294	0.801132	0.836392	2/96	GO_Biological_Process_2025	0.185453	FALSE
↑ Cytokine-Mediated Signaling Pathway (GO:BP)	0.0497551	586	15	#BCB7FF	0.891754	0.803581	0.819846	6/255	GO_Biological_Process_2025	0.179281	FALSE
↑ Metabolism Of Non-Coding RNA (RCTM)	0.0496993	586	15	#BCB7FF	0.891868	0.804851	0.923071	1/52	Reactome_2022	0.200397	FALSE
↑ Regulation Of Apoptosis (RCTM)	0.0496993	586	15	#BCB7FF	0.891868	0.804851	0.923071	1/52	Reactome_2022	0.200397	FALSE
↑ Intrinsic Apoptotic Signaling Pathway in Response to DNA Damage (GO:BP)	0.0496993	586	15	#BCB7FF	0.891868	0.804851	0.923071	1/52	GO_Biological_Process_2025	0.200397	FALSE
↑ Positive Regulation of Reactive Oxygen Species Metabolic Process (GO:BP)	0.0496993	586	15	#BCB7FF	0.891868	0.804851	0.923071	1/52	GO_Biological_Process_2025	0.200397	FALSE
↑ Regulation of Cell Development (GO:BP)	0.0496993	586	15	#BCB7FF	0.891868	0.804851	0.923071	1/52	GO_Biological_Process_2025	0.200397	FALSE
Blood-nampt Neutrophil (TS)	0.0494468	586	15	#BCB7FF	0.892387	0.805786	0.827764	2/97	Tabula_Sapiens	0.178745	FALSE
↑ Inorganic Cation Import Across Plasma Membrane (GO:BP)	0.0494468	586	15	#BCB7FF	0.892387	0.805786	0.827764	2/97	GO_Biological_Process_2025	0.178745	FALSE
↑ Death Receptor Signaling (RCTM)	0.0486454	586	15	#BCB7FF	0.894035	0.807508	0.809488	3/139	Reactome_2022	0.17307	FALSE
Eye-mast Cell (TS)	0.048333	586	15	#BCB7FF	0.894678	0.810343	0.819311	2/98	Tabula_Sapiens	0.172299	FALSE
Eye-retinal Bipolar Neuron (TS)	0.048333	586	15	#BCB7FF	0.894678	0.810343	0.819311	2/98	Tabula_Sapiens	0.172299	FALSE
↑ Visual Phototransduction (RCTM)	0.048333	586	15	#BCB7FF	0.894678	0.810343	0.819311	2/98	Reactome_2022	0.172299	FALSE
↑ Deposition Of New CENPA-containing Nucleosomes At Centromere (RCTM)	0.048333	586	15	#BCB7FF	0.894678	0.810897	0.905762	1/53	Reactome_2022	0.18986	FALSE
↑ Insulin Receptor Signaling Cascade (RCTM)	0.048333	586	15	#BCB7FF	0.894678	0.810897	0.905762	1/53	Reactome_2022	0.18986	FALSE
↑ Ion Transport By P-type ATPases (RCTM)	0.048333	586	15	#BCB7FF	0.894678	0.810897	0.905762	1/53	Reactome_2022	0.18986	FALSE
↑ Negative Regulation Of NOTCH4 Signaling (RCTM)	0.048333	586	15	#BCB7FF	0.894678	0.810897	0.905762	1/53	Reactome_2022	0.18986	FALSE
↑ Nuclear Envelope Breakdown (RCTM)	0.048333	586	15	#BCB7FF	0.894678	0.810897	0.905762	1/53	Reactome_2022	0.18986	FALSE
↑ Sensory Processing Of Sound By Outer Hair Cells Of Cochlea (RCTM)	0.048333	586	15	#BCB7FF	0.894678	0.810897	0.905762	1/53	Reactome_2022	0.18986	FALSE
↑ Glycosaminoglycan biosynthesis (KEGG)	0.048333	586	15	#BCB7FF	0.894678	0.810897	0.905762	1/53	KEGG_2021_Human	0.18986	FALSE
↑ Nucleotide-Excision Repair (GO:BP)	0.048333	586	15	#BCB7FF	0.894678	0.810897	0.905762	1/53	GO_Biological_Process_2025	0.18986	FALSE
↑ Positive Regulation of miRNA Metabolic Process (GO:BP)	0.048333	586	15	#BCB7FF	0.894678	0.810897	0.905762	1/53	GO_Biological_Process_2025	0.18986	FALSE
↑ Cell Surface Receptor Protein Tyrosine Kinase Signaling Pathway (GO:BP)	0.047554	586	15	#BCB7FF	0.896285	0.812588	0.814731	7/296	GO_Biological_Process_2025	0.169082	FALSE
↑ C-type Lectin Receptors (CLRs) (RCTM)	0.0474195	586	15	#BCB7FF	0.896562	0.815135	0.79795	3/141	Reactome_2022	0.163102	FALSE
Lymph Node-neutrophil (TS)	0.0474195	586	15	#BCB7FF	0.896562	0.814804	0.811028	2/99	Tabula_Sapiens	0.166105	FALSE
Mammary-mast Cell (TS)	0.0474195	586	15	#BCB7FF	0.896562	0.814804	0.811028	2/99	Tabula_Sapiens	0.166105	FALSE
Salivary Gland-ionocyte (TS)	0.0474195	586	15	#BCB7FF	0.896562	0.814804	0.811028	2/99	Tabula_Sapiens	0.166105	FALSE
↑ Positive Regulation of Cold-Induced Thermogenesis (GO:BP)	0.0474195	586	15	#BCB7FF	0.896562	0.814804	0.811028	2/99	GO_Biological_Process_2025	0.166105	FALSE
Bone Marrow-erythroid Progenitor (TS)	0.0474195	586	15	#BCB7FF	0.896562	0.819171	0.80291	2/100	Tabula_Sapiens	0.16015	FALSE
Bone Marrow-nampt Neutrophil (TS)	0.0474195	586	15	#BCB7FF	0.896562	0.819171	0.80291	2/100	Tabula_Sapiens	0.16015	FALSE
Bone Marrow-plasma Cell (TS)	0.0474195	586	15	#BCB7FF	0.896562	0.819171	0.80291	2/100	Tabula_Sapiens	0.16015	FALSE
Eye-retina Horizontal Cell (TS)	0.0474195	586	15	#BCB7FF	0.896562	0.819171	0.80291	2/100	Tabula_Sapiens	0.16015	FALSE
Large Intestine-intestinal Crypt Stem Cell Of Large Intestine (TS)	0.0474195	586	15	#BCB7FF	0.896562	0.819171	0.80291	2/100	Tabula_Sapiens	0.16015	FALSE
Lymph Node-plasma Cell (TS)	0.0474195	586	15	#BCB7FF	0.896562	0.819171	0.80291	2/100	Tabula_Sapiens	0.16015	FALSE
Lymph Node-stromal Cell (TS)	0.0474195	586	15	#BCB7FF	0.896562	0.819171	0.80291	2/100	Tabula_Sapiens	0.16015	FALSE
Salivary Gland-fibroblast (TS)	0.0474195	586	15	#BCB7FF	0.896562	0.819171	0.80291	2/100	Tabula_Sapiens	0.16015	FALSE
Spleen-erythrocyte (TS)	0.0474195	586	15	#BCB7FF	0.896562	0.819171	0.80291	2/100	Tabula_Sapiens	0.16015	FALSE
Spleen-neutrophil (TS)	0.0474195	586	15	#BCB7FF	0.896562	0.819171	0.80291	2/100	Tabula_Sapiens	0.16015	FALSE
Thymus-plasma Cell (TS)	0.0474195	586	15	#BCB7FF	0.896562	0.819171	0.80291	2/100	Tabula_Sapiens	0.16015	FALSE
Trachea-ciliated Cell (TS)	0.0474195	586	15	#BCB7FF	0.896562	0.819171	0.80291	2/100	Tabula_Sapiens	0.16015	FALSE
↑ TNFR2 Non-Canonical NF-kB Pathway (RCTM)	0.0474195	586	15	#BCB7FF	0.896562	0.819171	0.80291	2/100	Reactome_2022	0.16015	FALSE
↑ Cellular Response to Chemical Stress (GO:BP)	0.0474195	586	15	#BCB7FF	0.896562	0.819171	0.80291	2/100	GO_Biological_Process_2025	0.16015	FALSE
↑ Monoatomic Ion Transport (GO:BP)	0.0474195	586	15	#BCB7FF	0.896562	0.819171	0.80291	2/100	GO_Biological_Process_2025	0.16015	FALSE
↑ AUF1 (hnRNP D0) Binds And Destabilizes mRNA (RCTM)	0.0474195	586	15	#BCB7FF	0.896562	0.816757	0.88909	1/54	Reactome_2022	0.179964	FALSE
↑ Degradation Of AXIN (RCTM)	0.0474195	586	15	#BCB7FF	0.896562	0.816757	0.88909	1/54	Reactome_2022	0.179964	FALSE
↑ FBXL7 Down-Regulates AURKA During Mitotic Entry And In Early Mitosis (RCTM)	0.0474195	586	15	#BCB7FF	0.896562	0.816757	0.88909	1/54	Reactome_2022	0.179964	FALSE
↑ SCF-beta-TrCP Mediated Degradation Of Emi1 (RCTM)	0.0474195	586	15	#BCB7FF	0.896562	0.816757	0.88909	1/54	Reactome_2022	0.179964	FALSE
↑ Negative Regulation of Neuron Projection Development (GO:BP)	0.0474195	586	15	#BCB7FF	0.896562	0.816757	0.88909	1/54	GO_Biological_Process_2025	0.179964	FALSE
↑ Positive Regulation of Chemokine Production (GO:BP)	0.0474195	586	15	#BCB7FF	0.896562	0.816757	0.88909	1/54	GO_Biological_Process_2025	0.179964	FALSE
↑ Regulation of Smooth Muscle Cell Proliferation (GO:BP)	0.0474195	586	15	#BCB7FF	0.896562	0.816757	0.88909	1/54	GO_Biological_Process_2025	0.179964	FALSE
↑ Inflammatory Response (GO:BP)	0.0467031	586	15	#BCB7FF	0.898042	0.820759	0.800743	6/261	GO_Biological_Process_2025	0.158168	FALSE
↑ Degradation Of DVL (RCTM)	0.0465622	586	15	#BCB7FF	0.898334	0.822435	0.873018	1/55	Reactome_2022	0.170663	FALSE
↑ Hh Mutants Are Degraded By ERAD (RCTM)	0.0465622	586	15	#BCB7FF	0.898334	0.822435	0.873018	1/55	Reactome_2022	0.170663	FALSE
↑ Dicarboxylic Acid Metabolic Process (GO:BP)	0.0465622	586	15	#BCB7FF	0.898334	0.822435	0.873018	1/55	GO_Biological_Process_2025	0.170663	FALSE
↑ Regulation of Cytokine Production Involved in Inflammatory Response (GO:BP)	0.0465622	586	15	#BCB7FF	0.898334	0.822435	0.873018	1/55	GO_Biological_Process_2025	0.170663	FALSE
↑ Regulation of Metabolic Process (GO:BP)	0.0465622	586	15	#BCB7FF	0.898334	0.822435	0.873018	1/55	GO_Biological_Process_2025	0.170663	FALSE
↑ Rho Protein Signal Transduction (GO:BP)	0.0465622	586	15	#BCB7FF	0.898334	0.822435	0.873018	1/55	GO_Biological_Process_2025	0.170663	FALSE
↑ Regulation of ERK1 and ERK2 Cascade (GO:BP)	0.0465551	586	15	#BCB7FF	0.898349	0.822683	0.793029	5/223	GO_Biological_Process_2025	0.154786	FALSE
Trachea-ionocyte (TS)	0.0465245	586	15	#BCB7FF	0.898412	0.823446	0.794951	2/101	Tabula_Sapiens	0.154425	FALSE
↑ Sensory Perception of Light Stimulus (GO:BP)	0.0465245	586	15	#BCB7FF	0.898412	0.823446	0.794951	2/101	GO_Biological_Process_2025	0.154425	FALSE
↑ Visual Perception (GO:BP)	0.0465245	586	15	#BCB7FF	0.898412	0.823446	0.794951	2/101	GO_Biological_Process_2025	0.154425	FALSE
↑ ABC-family Proteins Mediated Transport (RCTM)	0.0451526	586	15	#BCB7FF	0.901254	0.82763	0.787148	2/102	Reactome_2022	0.14892	FALSE
↑ Potassium Channels (RCTM)	0.0451526	586	15	#BCB7FF	0.901254	0.82763	0.787148	2/102	Reactome_2022	0.14892	FALSE
↑ Chagas disease (KEGG)	0.0451526	586	15	#BCB7FF	0.901254	0.82763	0.787148	2/102	KEGG_2021_Human	0.14892	FALSE
↑ Pyrimidine metabolism (KEGG)	0.0451526	586	15	#BCB7FF	0.901254	0.827938	0.857514	1/56	KEGG_2021_Human	0.161914	FALSE
↑ Adenylate Cyclase-Inhibiting G Protein-Coupled Receptor Signaling Pathway (GO:BP)	0.0451526	586	15	#BCB7FF	0.901254	0.827938	0.857514	1/56	GO_Biological_Process_2025	0.161914	FALSE
↑ Cellular Response to Fibroblast Growth Factor Stimulus (GO:BP)	0.0451526	586	15	#BCB7FF	0.901254	0.827938	0.857514	1/56	GO_Biological_Process_2025	0.161914	FALSE
↑ Regulation of Protein Localization to Nucleus (GO:BP)	0.0451526	586	15	#BCB7FF	0.901254	0.827938	0.857514	1/56	GO_Biological_Process_2025	0.161914	FALSE
↑ Sulfur Compound Biosynthetic Process (GO:BP)	0.0451526	586	15	#BCB7FF	0.901254	0.827938	0.857514	1/56	GO_Biological_Process_2025	0.161914	FALSE
↑ Metabolism Of Vitamins And Cofactors (RCTM)	0.0439763	586	15	#BCB7FF	0.903699	0.830419	0.777791	4/186	Reactome_2022	0.144532	FALSE
↑ Signaling By ERBB4 (RCTM)	0.0429823	586	15	#BCB7FF	0.905769	0.83327	0.84255	1/57	Reactome_2022	0.153679	FALSE
↑ tRNA Processing In Nucleus (RCTM)	0.0429823	586	15	#BCB7FF	0.905769	0.83327	0.84255	1/57	Reactome_2022	0.153679	FALSE
↑ Glucose Metabolic Process (GO:BP)	0.0429823	586	15	#BCB7FF	0.905769	0.83327	0.84255	1/57	GO_Biological_Process_2025	0.153679	FALSE
↑ Regulation of Blood Vessel Endothelial Cell Migration (GO:BP)	0.0429823	586	15	#BCB7FF	0.905769	0.83327	0.84255	1/57	GO_Biological_Process_2025	0.153679	FALSE
↑ Phase I - Functionalization Of Compounds (RCTM)	0.0419481	586	15	#BCB7FF	0.907929	0.835732	0.77199	2/104	Reactome_2022	0.138532	FALSE
↑ Regulation of Actin Cytoskeleton Organization (GO:BP)	0.0419481	586	15	#BCB7FF	0.907929	0.835732	0.77199	2/104	GO_Biological_Process_2025	0.138532	FALSE
↑ Positive Regulation of Metabolic Process (GO:BP)	0.0416758	586	15	#BCB7FF	0.908498	0.836493	0.765214	3/147	GO_Biological_Process_2025	0.136619	FALSE
↑ Constitutive Signaling By NOTCH1 HD+PEST Domain Mutants (RCTM)	0.0414074	586	15	#BCB7FF	0.90906	0.838437	0.828098	1/58	Reactome_2022	0.145924	FALSE
↑ Hh Mutants Abrogate Ligand Secretion (RCTM)	0.0414074	586	15	#BCB7FF	0.90906	0.838437	0.828098	1/58	Reactome_2022	0.145924	FALSE
↑ Metabolism Of Polyamines (RCTM)	0.0414074	586	15	#BCB7FF	0.90906	0.838437	0.828098	1/58	Reactome_2022	0.145924	FALSE
↑ NIK To Noncanonical NF-kB Signaling (RCTM)	0.0414074	586	15	#BCB7FF	0.90906	0.838437	0.828098	1/58	Reactome_2022	0.145924	FALSE
↑ Muscle Organ Development (GO:BP)	0.0414074	586	15	#BCB7FF	0.90906	0.838437	0.828098	1/58	GO_Biological_Process_2025	0.145924	FALSE
↑ Regulation of Mitotic Nuclear Division (GO:BP)	0.0414074	586	15	#BCB7FF	0.90906	0.838437	0.828098	1/58	GO_Biological_Process_2025	0.145924	FALSE
↑ G2/M Checkpoints (RCTM)	0.0411744	586	15	#BCB7FF	0.909548	0.839839	0.760015	3/148	Reactome_2022	0.132657	FALSE
↑ Regulation of Cold-Induced Thermogenesis (GO:BP)	0.0411744	586	15	#BCB7FF	0.909548	0.839839	0.760015	3/148	GO_Biological_Process_2025	0.132657	FALSE
↑ Calcium Ion Homeostasis (GO:BP)	0.0411744	586	15	#BCB7FF	0.909548	0.839652	0.764627	2/105	GO_Biological_Process_2025	0.133632	FALSE
↑ Positive Regulation of NF-kappaB Transcription Factor Activity (GO:BP)	0.0411744	586	15	#BCB7FF	0.909548	0.839652	0.764627	2/105	GO_Biological_Process_2025	0.133632	FALSE
↑ Cellular Response to Oxygen-Containing Compound (GO:BP)	0.0404195	586	15	#BCB7FF	0.91113	0.842815	0.794654	9/384	GO_Biological_Process_2025	0.135892	FALSE
↑ DNA Double-Strand Break Repair (RCTM)	0.0404195	586	15	#BCB7FF	0.91113	0.843125	0.754886	3/149	Reactome_2022	0.128814	FALSE
↑ Arachidonic Acid Metabolism (RCTM)	0.0404195	586	15	#BCB7FF	0.91113	0.843445	0.814132	1/59	Reactome_2022	0.138615	FALSE
↑ B-WICH Complex Positively Regulates rRNA Expression (RCTM)	0.0404195	586	15	#BCB7FF	0.91113	0.843445	0.814132	1/59	Reactome_2022	0.138615	FALSE
↑ RNA Polymerase I Promoter Escape (RCTM)	0.0404195	586	15	#BCB7FF	0.91113	0.843445	0.814132	1/59	Reactome_2022	0.138615	FALSE
↑ Role Of GTSE1 In G2/M Progression After G2 Checkpoint (RCTM)	0.0404195	586	15	#BCB7FF	0.91113	0.843445	0.814132	1/59	Reactome_2022	0.138615	FALSE
↑ SCF(Skp2)-mediated Degradation Of P27/P21 (RCTM)	0.0404195	586	15	#BCB7FF	0.91113	0.843445	0.814132	1/59	Reactome_2022	0.138615	FALSE
↑ Notch signaling pathway (KEGG)	0.0404195	586	15	#BCB7FF	0.91113	0.843445	0.814132	1/59	KEGG_2021_Human	0.138615	FALSE
↑ Protein Homotetramerization (GO:BP)	0.0404195	586	15	#BCB7FF	0.91113	0.843445	0.814132	1/59	GO_Biological_Process_2025	0.138615	FALSE
↑ Neuronal System (RCTM)	0.039031	586	15	#BCB7FF	0.914048	0.846992	0.790445	9/386	Reactome_2022	0.131264	FALSE
↑ MicroRNAs in cancer (KEGG)	0.039031	586	15	#BCB7FF	0.914048	0.847314	0.777332	7/310	KEGG_2021_Human	0.128792	FALSE
↑ RAF/MAP Kinase Cascade (RCTM)	0.039031	586	15	#BCB7FF	0.914048	0.846724	0.77078	6/271	Reactome_2022	0.128242	FALSE
↑ rRNA Modification In Nucleus And Cytosol (RCTM)	0.039031	586	15	#BCB7FF	0.914048	0.848298	0.800627	1/60	Reactome_2022	0.131722	FALSE
↑ Mineral absorption (KEGG)	0.039031	586	15	#BCB7FF	0.914048	0.848298	0.800627	1/60	KEGG_2021_Human	0.131722	FALSE
↑ Viral myocarditis (KEGG)	0.039031	586	15	#BCB7FF	0.914048	0.848298	0.800627	1/60	KEGG_2021_Human	0.131722	FALSE
↑ Fatty Acid Catabolic Process (GO:BP)	0.039031	586	15	#BCB7FF	0.914048	0.848298	0.800627	1/60	GO_Biological_Process_2025	0.131722	FALSE
↑ Positive Regulation of Cell Cycle (GO:BP)	0.039031	586	15	#BCB7FF	0.914048	0.848298	0.800627	1/60	GO_Biological_Process_2025	0.131722	FALSE
↑ Response to Retinoic Acid (GO:BP)	0.039031	586	15	#BCB7FF	0.914048	0.848298	0.800627	1/60	GO_Biological_Process_2025	0.131722	FALSE
↑ L13a-mediated Translational Silencing Of Ceruloplasmin Expression (RCTM)	0.0378179	586	15	#BCB7FF	0.916605	0.85091	0.743351	2/108	Reactome_2022	0.120013	FALSE
↑ G Alpha (I) Signaling Events (RCTM)	0.0374732	586	15	#BCB7FF	0.917333	0.851826	0.772263	7/312	Reactome_2022	0.12385	FALSE
↑ Interleukin-1 Family Signaling (RCTM)	0.0372418	586	15	#BCB7FF	0.917822	0.852636	0.739901	3/152	Reactome_2022	0.117957	FALSE
↑ Dectin-1 Mediated Noncanonical NF-kB Signaling (RCTM)	0.0372418	586	15	#BCB7FF	0.917822	0.853	0.787561	1/61	Reactome_2022	0.125219	FALSE
↑ Glycerolipid metabolism (KEGG)	0.0372418	586	15	#BCB7FF	0.917822	0.853	0.787561	1/61	KEGG_2021_Human	0.125219	FALSE
↑ GTP Hydrolysis And Joining Of 60S Ribosomal Subunit (RCTM)	0.036601	586	15	#BCB7FF	0.919177	0.8545	0.736518	2/109	Reactome_2022	0.115809	FALSE
↑ Cellular Response To Starvation (RCTM)	0.0362396	586	15	#BCB7FF	0.919942	0.855693	0.735037	3/153	Reactome_2022	0.114551	FALSE
↑ G Alpha (S) Signaling Events (RCTM)	0.0362396	586	15	#BCB7FF	0.919942	0.855693	0.735037	3/153	Reactome_2022	0.114551	FALSE
↑ Asymmetric Localization Of PCP Proteins (RCTM)	0.0357826	586	15	#BCB7FF	0.92091	0.857557	0.774914	1/62	Reactome_2022	0.119079	FALSE
↑ Pre-NOTCH Transcription And Translation (RCTM)	0.0357826	586	15	#BCB7FF	0.92091	0.857557	0.774914	1/62	Reactome_2022	0.119079	FALSE
↑ Antiviral Innate Immune Response (GO:BP)	0.0357826	586	15	#BCB7FF	0.92091	0.857557	0.774914	1/62	GO_Biological_Process_2025	0.119079	FALSE
↑ Organic Cation Transport (GO:BP)	0.0357826	586	15	#BCB7FF	0.92091	0.857557	0.774914	1/62	GO_Biological_Process_2025	0.119079	FALSE
↑ SARS-CoV-2-host Interactions (RCTM)	0.0350646	586	15	#BCB7FF	0.922434	0.859217	0.737762	4/196	Reactome_2022	0.111943	FALSE
↑ MAPK1/MAPK3 Signaling (RCTM)	0.0346484	586	15	#BCB7FF	0.923319	0.860782	0.75384	6/277	Reactome_2022	0.113011	FALSE
↑ Negative Regulation of Developmental Process (GO:BP)	0.0346484	586	15	#BCB7FF	0.923319	0.861444	0.723219	2/111	GO_Biological_Process_2025	0.107864	FALSE
↑ Cytosolic Sensors Of Pathogen-Associated DNA (RCTM)	0.0346484	586	15	#BCB7FF	0.923319	0.861973	0.762664	1/63	Reactome_2022	0.113279	FALSE
↑ Basal cell carcinoma (KEGG)	0.0346484	586	15	#BCB7FF	0.923319	0.861973	0.762664	1/63	KEGG_2021_Human	0.113279	FALSE
↑ Cytosolic DNA-sensing pathway (KEGG)	0.0346484	586	15	#BCB7FF	0.923319	0.861973	0.762664	1/63	KEGG_2021_Human	0.113279	FALSE
↑ Negative Regulation of Metabolic Process (GO:BP)	0.0346484	586	15	#BCB7FF	0.923319	0.861973	0.762664	1/63	GO_Biological_Process_2025	0.113279	FALSE
↑ Positive Regulation of Peptidyl-Tyrosine Phosphorylation (GO:BP)	0.0346484	586	15	#BCB7FF	0.923319	0.861973	0.762664	1/63	GO_Biological_Process_2025	0.113279	FALSE
↑ RNA Metabolic Process (GO:BP)	0.0346484	586	15	#BCB7FF	0.923319	0.861973	0.762664	1/63	GO_Biological_Process_2025	0.113279	FALSE
↑ Hedgehog Ligand Biogenesis (RCTM)	0.0326193	586	15	#BCB7FF	0.927643	0.866253	0.750795	1/64	Reactome_2022	0.107798	FALSE
↑ Reproduction (RCTM)	0.0318236	586	15	#BCB7FF	0.929344	0.868084	0.71039	2/113	Reactome_2022	0.100496	FALSE
↑ Axonogenesis (GO:BP)	0.03176	586	15	#BCB7FF	0.92948	0.869514	0.722868	4/200	GO_Biological_Process_2025	0.101072	FALSE
↑ Cytochrome P450 - Arranged By Substrate Type (RCTM)	0.03176	586	15	#BCB7FF	0.92948	0.8704	0.739288	1/65	Reactome_2022	0.102615	FALSE
↑ Regulation Of RAS By GAPs (RCTM)	0.03176	586	15	#BCB7FF	0.92948	0.8704	0.739288	1/65	Reactome_2022	0.102615	FALSE
↑ Cellular Response to Virus (GO:BP)	0.03176	586	15	#BCB7FF	0.92948	0.8704	0.739288	1/65	GO_Biological_Process_2025	0.102615	FALSE
↑ Chloride Transmembrane Transport (GO:BP)	0.03176	586	15	#BCB7FF	0.92948	0.8704	0.739288	1/65	GO_Biological_Process_2025	0.102615	FALSE
↑ Glycerophospholipid Metabolic Process (GO:BP)	0.03176	586	15	#BCB7FF	0.92948	0.8704	0.739288	1/65	GO_Biological_Process_2025	0.102615	FALSE
↑ Positive Regulation of Cell Junction Assembly (GO:BP)	0.03176	586	15	#BCB7FF	0.92948	0.8704	0.739288	1/65	GO_Biological_Process_2025	0.102615	FALSE
↑ Positive Regulation of T Cell Proliferation (GO:BP)	0.03176	586	15	#BCB7FF	0.92948	0.8704	0.739288	1/65	GO_Biological_Process_2025	0.102615	FALSE
↑ Regulation of Extrinsic Apoptotic Signaling Pathway (GO:BP)	0.03176	586	15	#BCB7FF	0.92948	0.8704	0.739288	1/65	GO_Biological_Process_2025	0.102615	FALSE
↑ HDR Thru Homologous Recombination (HRR) Or Single Strand Annealing (SSA) (RCTM)	0.0315567	586	15	#BCB7FF	0.929915	0.871294	0.704143	2/114	Reactome_2022	0.0970141	FALSE
↑ Interleukin-1 Signaling (RCTM)	0.0315567	586	15	#BCB7FF	0.929915	0.871294	0.704143	2/114	Reactome_2022	0.0970141	FALSE
↑ Positive Regulation of Inflammatory Response (GO:BP)	0.0306014	586	15	#BCB7FF	0.931963	0.874431	0.698005	2/115	GO_Biological_Process_2025	0.0936594	FALSE
↑ Activation Of NF-kappaB In B Cells (RCTM)	0.0306014	586	15	#BCB7FF	0.931963	0.874418	0.728127	1/66	Reactome_2022	0.0977121	FALSE
↑ Aminoacyl-tRNA biosynthesis (KEGG)	0.0306014	586	15	#BCB7FF	0.931963	0.874418	0.728127	1/66	KEGG_2021_Human	0.0977121	FALSE
↑ Regulation of Neurogenesis (GO:BP)	0.0306014	586	15	#BCB7FF	0.931963	0.874418	0.728127	1/66	GO_Biological_Process_2025	0.0977121	FALSE
↑ Regulation of miRNA Transcription (GO:BP)	0.0306014	586	15	#BCB7FF	0.931963	0.874418	0.728127	1/66	GO_Biological_Process_2025	0.0977121	FALSE
↑ Protein Complex Oligomerization (GO:BP)	0.029283	586	15	#BCB7FF	0.934796	0.877498	0.691971	2/116	GO_Biological_Process_2025	0.0904272	FALSE
↑ Collagen Biosynthesis And Modifying Enzymes (RCTM)	0.029283	586	15	#BCB7FF	0.934796	0.878312	0.717297	1/67	Reactome_2022	0.0930713	FALSE
↑ HDR Thru Homologous Recombination (HRR) (RCTM)	0.029283	586	15	#BCB7FF	0.934796	0.878312	0.717297	1/67	Reactome_2022	0.0930713	FALSE
↑ Sensory Processing Of Sound By Inner Hair Cells Of Cochlea (RCTM)	0.029283	586	15	#BCB7FF	0.934796	0.878312	0.717297	1/67	Reactome_2022	0.0930713	FALSE
↑ Cell-Cell Junction Assembly (GO:BP)	0.029283	586	15	#BCB7FF	0.934796	0.878312	0.717297	1/67	GO_Biological_Process_2025	0.0930713	FALSE
↑ Positive Regulation of Cytokine Production (GO:BP)	0.029268	586	15	#BCB7FF	0.934829	0.878587	0.740832	7/325	GO_Biological_Process_2025	0.0958933	FALSE
↑ Cytoskeleton Organization (GO:BP)	0.0286881	586	15	#BCB7FF	0.936078	0.880496	0.686041	2/117	GO_Biological_Process_2025	0.0873125	FALSE
↑ Modulation of Chemical Synaptic Transmission (GO:BP)	0.0286881	586	15	#BCB7FF	0.936078	0.880496	0.686041	2/117	GO_Biological_Process_2025	0.0873125	FALSE
↑ Negative Regulation of Canonical Wnt Signaling Pathway (GO:BP)	0.0286881	586	15	#BCB7FF	0.936078	0.880496	0.686041	2/117	GO_Biological_Process_2025	0.0873125	FALSE
↑ + Reg of Phosphatidylinositol 3-Kinase/Prot Kinase B Signal Transduction (GO:BP)	0.0286609	586	15	#BCB7FF	0.936136	0.880796	0.69395	3/162	GO_Biological_Process_2025	0.0880827	FALSE
↑ Axon Guidance (RCTM)	0.0282129	586	15	#BCB7FF	0.937103	0.882195	0.772046	12/519	Reactome_2022	0.0967697	FALSE
↑ Action Potential (GO:BP)	0.0282129	586	15	#BCB7FF	0.937103	0.882086	0.706783	1/68	GO_Biological_Process_2025	0.0886769	FALSE
↑ Diseases Associated With O-glycosylation Of Proteins (RCTM)	0.026711	586	15	#BCB7FF	0.940349	0.885743	0.696572	1/69	Reactome_2022	0.0845139	FALSE
↑ Orc1 Removal From Chromatin (RCTM)	0.026711	586	15	#BCB7FF	0.940349	0.885743	0.696572	1/69	Reactome_2022	0.0845139	FALSE
↑ Homology Directed Repair (RCTM)	0.0266846	586	15	#BCB7FF	0.940406	0.886289	0.674478	2/119	Reactome_2022	0.0814176	FALSE
↑ Positive Regulation of Cell Cycle Process (GO:BP)	0.0266846	586	15	#BCB7FF	0.940406	0.886289	0.674478	2/119	GO_Biological_Process_2025	0.0814176	FALSE
↑ Positive Regulation of Cell Motility (GO:BP)	0.0265106	586	15	#BCB7FF	0.940783	0.88689	0.709268	5/249	GO_Biological_Process_2025	0.0851363	FALSE
↑ Ribonucleoprotein Complex Biogenesis (GO:BP)	0.0257	586	15	#BCB7FF	0.94254	0.889087	0.66884	2/120	GO_Biological_Process_2025	0.0786288	FALSE
↑ Regulation of Heart Contraction (GO:BP)	0.0257	586	15	#BCB7FF	0.94254	0.889287	0.68665	1/70	GO_Biological_Process_2025	0.0805684	FALSE
↑ Spermatid Development (GO:BP)	0.0257	586	15	#BCB7FF	0.94254	0.889287	0.68665	1/70	GO_Biological_Process_2025	0.0805684	FALSE
↑ Signaling By ROBO Receptors (RCTM)	0.0253076	586	15	#BCB7FF	0.943392	0.890337	0.691437	4/209	Reactome_2022	0.0803137	FALSE
↑ Cellular Response to Oxidative Stress (GO:BP)	0.0247047	586	15	#BCB7FF	0.944703	0.891821	0.663295	2/121	GO_Biological_Process_2025	0.0759402	FALSE
↑ Intracellular Monoatomic Cation Homeostasis (GO:BP)	0.0245132	586	15	#BCB7FF	0.94512	0.892462	0.688111	4/210	GO_Biological_Process_2025	0.0782873	FALSE
↑ Response to Ionizing Radiation (GO:BP)	0.0245075	586	15	#BCB7FF	0.945132	0.892721	0.677006	1/71	GO_Biological_Process_2025	0.0768276	FALSE
↑ Monoatomic Anion Transmembrane Transport (GO:BP)	0.0232523	586	15	#BCB7FF	0.947868	0.896048	0.667628	1/72	GO_Biological_Process_2025	0.0732793	FALSE
↑ Negative Regulation of Extrinsic Apoptotic Signaling Pathway (GO:BP)	0.0232523	586	15	#BCB7FF	0.947868	0.896048	0.667628	1/72	GO_Biological_Process_2025	0.0732793	FALSE
↑ Regulation of G Protein-Coupled Receptor Signaling Pathway (GO:BP)	0.0232523	586	15	#BCB7FF	0.947868	0.896048	0.667628	1/72	GO_Biological_Process_2025	0.0732793	FALSE
↑ Protein-Containing Complex Organization (GO:BP)	0.0228616	586	15	#BCB7FF	0.948721	0.897103	0.652475	2/123	GO_Biological_Process_2025	0.0708486	FALSE
↑ Embryonic Organ Development (GO:BP)	0.0222927	586	15	#BCB7FF	0.949964	0.899273	0.658505	1/73	GO_Biological_Process_2025	0.0699124	FALSE
↑ Negative Regulation of Cellular Response to Growth Factor Stimulus (GO:BP)	0.0222927	586	15	#BCB7FF	0.949964	0.899273	0.658505	1/73	GO_Biological_Process_2025	0.0699124	FALSE
↑ Negative Regulation of Epithelial Cell Proliferation (GO:BP)	0.0222927	586	15	#BCB7FF	0.949964	0.899273	0.658505	1/73	GO_Biological_Process_2025	0.0699124	FALSE
↑ Neuropeptide Signaling Pathway (GO:BP)	0.0222927	586	15	#BCB7FF	0.949964	0.899273	0.658505	1/73	GO_Biological_Process_2025	0.0699124	FALSE
↑ Negative Regulation of Intracellular Signal Transduction (GO:BP)	0.0219892	586	15	#BCB7FF	0.950628	0.90015	0.702305	6/297	GO_Biological_Process_2025	0.0738779	FALSE
↑ Heart Development (GO:BP)	0.0217452	586	15	#BCB7FF	0.951163	0.901942	0.657175	3/171	GO_Biological_Process_2025	0.0678241	FALSE
↑ Cellular Response to Lipopolysaccharide (GO:BP)	0.0217452	586	15	#BCB7FF	0.951163	0.902144	0.642	2/125	GO_Biological_Process_2025	0.0661137	FALSE
↑ Formation Of Cornified Envelope (RCTM)	0.0217452	586	15	#BCB7FF	0.951163	0.902398	0.649627	1/74	Reactome_2022	0.0667164	FALSE
↑ Positive Epigenetic Regulation Of rRNA Expression (RCTM)	0.0217452	586	15	#BCB7FF	0.951163	0.902398	0.649627	1/74	Reactome_2022	0.0667164	FALSE
↑ Calcium Ion Transmembrane Import Into Cytosol (GO:BP)	0.0217452	586	15	#BCB7FF	0.951163	0.902398	0.649627	1/74	GO_Biological_Process_2025	0.0667164	FALSE
↑ Positive Regulation of Cytoskeleton Organization (GO:BP)	0.0217452	586	15	#BCB7FF	0.951163	0.902398	0.649627	1/74	GO_Biological_Process_2025	0.0667164	FALSE
↑ Sensory Organ Development (GO:BP)	0.0217452	586	15	#BCB7FF	0.951163	0.902398	0.649627	1/74	GO_Biological_Process_2025	0.0667164	FALSE
↑ Negative Regulation of Cell Population Proliferation (GO:BP)	0.0215447	586	15	#BCB7FF	0.951602	0.903063	0.719177	8/379	GO_Biological_Process_2025	0.0733291	FALSE
↑ Positive Regulation of Angiogenesis (GO:BP)	0.0209369	586	15	#BCB7FF	0.952935	0.904577	0.636886	2/126	GO_Biological_Process_2025	0.0638716	FALSE
↑ Herpes simplex virus 1 infection (KEGG)	0.0208952	586	15	#BCB7FF	0.953026	0.905911	0.739698	11/498	KEGG_2021_Human	0.0730928	FALSE
↑ Lipid Metabolic Process (GO:BP)	0.0208952	586	15	#BCB7FF	0.953026	0.905663	0.681522	5/259	GO_Biological_Process_2025	0.0675303	FALSE
↑ Sensory Processing Of Sound (RCTM)	0.0208952	586	15	#BCB7FF	0.953026	0.905426	0.640984	1/75	Reactome_2022	0.0636816	FALSE
↑ Gland Development (GO:BP)	0.0208952	586	15	#BCB7FF	0.953026	0.905426	0.640984	1/75	GO_Biological_Process_2025	0.0636816	FALSE
↑ Positive Regulation of Protein Localization to Nucleus (GO:BP)	0.0208952	586	15	#BCB7FF	0.953026	0.905426	0.640984	1/75	GO_Biological_Process_2025	0.0636816	FALSE
↑ Glycerophospholipid Biosynthesis (RCTM)	0.0205148	586	15	#BCB7FF	0.953861	0.906954	0.631853	2/127	Reactome_2022	0.0617089	FALSE
↑ Chemical Synaptic Transmission (GO:BP)	0.0204291	586	15	#BCB7FF	0.95405	0.907383	0.678864	5/260	GO_Biological_Process_2025	0.0659794	FALSE
↑ Positive Regulation of DNA-binding Transcription Factor Activity (GO:BP)	0.0202003	586	15	#BCB7FF	0.954552	0.908201	0.645759	3/174	GO_Biological_Process_2025	0.0621799	FALSE
↑ Transforming Growth Factor Beta Receptor Signaling Pathway (GO:BP)	0.0202003	586	15	#BCB7FF	0.954552	0.90836	0.632567	1/76	GO_Biological_Process_2025	0.0607986	FALSE
↑ Regulation of Phosphatidylinositol 3-Kinase/Protein Kinase B Signal Transduction (GO:BP)	0.0195297	586	15	#BCB7FF	0.956027	0.910014	0.659537	4/219	GO_Biological_Process_2025	0.0621912	FALSE
↑ Arrhythmogenic right ventricular cardiomyopathy (KEGG)	0.0193202	586	15	#BCB7FF	0.956489	0.911204	0.624367	1/77	KEGG_2021_Human	0.0580591	FALSE
↑ Positive Regulation of Interleukin-6 Production (GO:BP)	0.0193202	586	15	#BCB7FF	0.956489	0.911204	0.624367	1/77	GO_Biological_Process_2025	0.0580591	FALSE
↑ Regulation of BMP Signaling Pathway (GO:BP)	0.0193202	586	15	#BCB7FF	0.956489	0.911204	0.624367	1/77	GO_Biological_Process_2025	0.0580591	FALSE
↑ Negative Regulation of Cell Differentiation (GO:BP)	0.0191561	586	15	#BCB7FF	0.95685	0.911798	0.656506	4/220	GO_Biological_Process_2025	0.0606194	FALSE
↑ Disorders Of Transmembrane Transporters (RCTM)	0.019098	586	15	#BCB7FF	0.956978	0.912171	0.638365	3/176	Reactome_2022	0.0586838	FALSE
↑ Defense Response to Bacterium (GO:BP)	0.0187238	586	15	#BCB7FF	0.957803	0.913551	0.653502	4/221	GO_Biological_Process_2025	0.059087	FALSE
↑ FCERI Mediated NF-kB Activation (RCTM)	0.0187238	586	15	#BCB7FF	0.957803	0.913959	0.616376	1/78	Reactome_2022	0.0554551	FALSE
↑ RNA Polymerase I Promoter Clearance (RCTM)	0.0187238	586	15	#BCB7FF	0.957803	0.913959	0.616376	1/78	Reactome_2022	0.0554551	FALSE
↑ Antigen processing and presentation (KEGG)	0.0187238	586	15	#BCB7FF	0.957803	0.913959	0.616376	1/78	KEGG_2021_Human	0.0554551	FALSE
↑ Nervous System Development (RCTM)	0.0177798	586	15	#BCB7FF	0.959887	0.916199	0.734067	12/545	Reactome_2022	0.0642468	FALSE
↑ Circulatory System Development (GO:BP)	0.017151	586	15	#BCB7FF	0.961278	0.918029	0.607826	2/132	GO_Biological_Process_2025	0.051985	FALSE
↑ Epithelial Cell Differentiation (GO:BP)	0.017151	586	15	#BCB7FF	0.961278	0.918029	0.607826	2/132	GO_Biological_Process_2025	0.051985	FALSE
↑ Metal Ion Transport (GO:BP)	0.0165058	586	15	#BCB7FF	0.962707	0.919646	0.624067	3/180	GO_Biological_Process_2025	0.0522759	FALSE
↑ Signaling By NOTCH4 (RCTM)	0.0157635	586	15	#BCB7FF	0.964354	0.921724	0.593581	1/81	Reactome_2022	0.0483827	FALSE
↑ Positive Regulation of JNK Cascade (GO:BP)	0.0157635	586	15	#BCB7FF	0.964354	0.921724	0.593581	1/81	GO_Biological_Process_2025	0.0483827	FALSE
↑ Systemic lupus erythematosus (KEGG)	0.0150955	586	15	#BCB7FF	0.965839	0.924067	0.594261	2/135	KEGG_2021_Human	0.0469291	FALSE
↑ Peroxisome (KEGG)	0.0150955	586	15	#BCB7FF	0.965839	0.924153	0.58635	1/82	KEGG_2021_Human	0.0462499	FALSE
↑ Inorganic Anion Transmembrane Transport (GO:BP)	0.0150955	586	15	#BCB7FF	0.965839	0.924153	0.58635	1/82	GO_Biological_Process_2025	0.0462499	FALSE
↑ Negative Regulation of Blood Vessel Morphogenesis (GO:BP)	0.0150955	586	15	#BCB7FF	0.965839	0.924153	0.58635	1/82	GO_Biological_Process_2025	0.0462499	FALSE
↑ Positive Regulation of Macromolecule Biosynthetic Process (GO:BP)	0.0146692	586	15	#BCB7FF	0.966787	0.925313	0.677072	7/355	GO_Biological_Process_2025	0.0525562	FALSE
↑ Protein Tetramerization (GO:BP)	0.0143466	586	15	#BCB7FF	0.967505	0.926507	0.579293	1/83	GO_Biological_Process_2025	0.0442194	FALSE
↑ Regulation of T Cell Proliferation (GO:BP)	0.0143466	586	15	#BCB7FF	0.967505	0.926507	0.579293	1/83	GO_Biological_Process_2025	0.0442194	FALSE
↑ Positive Regulation of Synaptic Transmission (GO:BP)	0.0133971	586	15	#BCB7FF	0.969623	0.928789	0.572403	1/84	GO_Biological_Process_2025	0.0422858	FALSE
↑ Coronavirus disease (KEGG)	0.0128388	586	15	#BCB7FF	0.97087	0.930878	0.622168	4/232	KEGG_2021_Human	0.0445644	FALSE
↑ Actomyosin Structure Organization (GO:BP)	0.0128388	586	15	#BCB7FF	0.97087	0.930999	0.565675	1/85	GO_Biological_Process_2025	0.0404439	FALSE
↑ Long-Chain Fatty Acid Metabolic Process (GO:BP)	0.0128388	586	15	#BCB7FF	0.97087	0.930999	0.565675	1/85	GO_Biological_Process_2025	0.0404439	FALSE
↑ Ribosomal Small Subunit Biogenesis (GO:BP)	0.0128388	586	15	#BCB7FF	0.97087	0.930999	0.565675	1/85	GO_Biological_Process_2025	0.0404439	FALSE
↑ Intracellular Calcium Ion Homeostasis (GO:BP)	0.0121646	586	15	#BCB7FF	0.972379	0.933209	0.57294	2/140	GO_Biological_Process_2025	0.0396052	FALSE
↑ Cell Junction Organization (RCTM)	0.0121646	586	15	#BCB7FF	0.972379	0.933141	0.559101	1/86	Reactome_2022	0.038689	FALSE
↑ Transport Of Bile Salts And Organic Acids, Metal Ions And Amine Compounds (RCTM)	0.0121646	586	15	#BCB7FF	0.972379	0.933141	0.559101	1/86	Reactome_2022	0.038689	FALSE
↑ Positive Regulation of Multicellular Organismal Process (GO:BP)	0.0118363	586	15	#BCB7FF	0.973114	0.937859	0.668613	8/407	GO_Biological_Process_2025	0.042895	FALSE
↑ Anterograde Trans-Synaptic Signaling (GO:BP)	0.0118363	586	15	#BCB7FF	0.973114	0.934388	0.594104	3/189	GO_Biological_Process_2025	0.0403182	FALSE
↑ Muscle Contraction (RCTM)	0.0118363	586	15	#BCB7FF	0.973114	0.944085	0.572697	3/196	Reactome_2022	0.0329523	FALSE
↑ TCF Dependent Signaling In Response To WNT (RCTM)	0.0118363	586	15	#BCB7FF	0.973114	0.946602	0.566859	3/198	Reactome_2022	0.0311074	FALSE
↑ Adenylate Cyclase-Modulating G Protein-Coupled Receptor Signaling Pathway (GO:BP)	0.0118363	586	15	#BCB7FF	0.973114	0.951322	0.555527	3/202	GO_Biological_Process_2025	0.0277224	FALSE
↑ Negative Regulation of Wnt Signaling Pathway (GO:BP)	0.0118363	586	15	#BCB7FF	0.973114	0.942806	0.549276	2/146	GO_Biological_Process_2025	0.0323496	FALSE
↑ Cell adhesion molecules (KEGG)	0.0118363	586	15	#BCB7FF	0.973114	0.945703	0.541813	2/148	KEGG_2021_Human	0.0302478	FALSE
↑ CDC42 GTPase Cycle (RCTM)	0.0118363	586	15	#BCB7FF	0.973114	0.947098	0.538156	2/149	Reactome_2022	0.02925	FALSE
↑ Regulation of Small GTPase Mediated Signal Transduction (GO:BP)	0.0118363	586	15	#BCB7FF	0.973114	0.957096	0.510574	2/157	GO_Biological_Process_2025	0.0223897	FALSE
↑ Regulation of Endothelial Cell Proliferation (GO:BP)	0.0118363	586	15	#BCB7FF	0.973114	0.935217	0.552678	1/87	GO_Biological_Process_2025	0.0370165	FALSE
↑ Synapse Assembly (GO:BP)	0.0118363	586	15	#BCB7FF	0.973114	0.935217	0.552678	1/87	GO_Biological_Process_2025	0.0370165	FALSE
↑ Protein-protein Interactions At Synapses (RCTM)	0.0118363	586	15	#BCB7FF	0.973114	0.937229	0.546401	1/88	Reactome_2022	0.0354221	FALSE
↑ Regulation of Endothelial Cell Migration (GO:BP)	0.0118363	586	15	#BCB7FF	0.973114	0.937229	0.546401	1/88	GO_Biological_Process_2025	0.0354221	FALSE
↑ Antimicrobial Peptides (RCTM)	0.0118363	586	15	#BCB7FF	0.973114	0.939178	0.540263	1/89	Reactome_2022	0.0339018	FALSE
↑ Collagen Formation (RCTM)	0.0118363	586	15	#BCB7FF	0.973114	0.941066	0.534261	1/90	Reactome_2022	0.0324519	FALSE
↑ Eukaryotic Translation Termination (RCTM)	0.0118363	586	15	#BCB7FF	0.973114	0.941066	0.534261	1/90	Reactome_2022	0.0324519	FALSE
↑ Viral mRNA Translation (RCTM)	0.0118363	586	15	#BCB7FF	0.973114	0.941066	0.534261	1/90	Reactome_2022	0.0324519	FALSE
↑ Hypertrophic cardiomyopathy (KEGG)	0.0118363	586	15	#BCB7FF	0.973114	0.941066	0.534261	1/90	KEGG_2021_Human	0.0324519	FALSE
↑ Chloride Transport (GO:BP)	0.0118363	586	15	#BCB7FF	0.973114	0.941066	0.534261	1/90	GO_Biological_Process_2025	0.0324519	FALSE
↑ EPH-Ephrin Signaling (RCTM)	0.0118363	586	15	#BCB7FF	0.973114	0.942897	0.52839	1/91	Reactome_2022	0.0310687	FALSE
↑ Morphine addiction (KEGG)	0.0118363	586	15	#BCB7FF	0.973114	0.942897	0.52839	1/91	KEGG_2021_Human	0.0310687	FALSE
↑ Regulation of Epithelial to Mesenchymal Transition (GO:BP)	0.0118363	586	15	#BCB7FF	0.973114	0.942897	0.52839	1/91	GO_Biological_Process_2025	0.0310687	FALSE
↑ Class B/2 (Secretin Family Receptors) (RCTM)	0.0118363	586	15	#BCB7FF	0.973114	0.94467	0.522647	1/92	Reactome_2022	0.0297489	FALSE
↑ Nonsense Mediated Decay (NMD) Independent Of Exon Junction Complex (EJC) (RCTM)	0.0118363	586	15	#BCB7FF	0.973114	0.94467	0.522647	1/92	Reactome_2022	0.0297489	FALSE
↑ Post-translational Modification: Synthesis Of GPI-anchored Proteins (RCTM)	0.0118363	586	15	#BCB7FF	0.973114	0.94467	0.522647	1/92	Reactome_2022	0.0297489	FALSE
↑ Th1 and Th2 cell differentiation (KEGG)	0.0118363	586	15	#BCB7FF	0.973114	0.94467	0.522647	1/92	KEGG_2021_Human	0.0297489	FALSE
↑ Negative Regulation of Angiogenesis (GO:BP)	0.0118363	586	15	#BCB7FF	0.973114	0.946388	0.517026	1/93	GO_Biological_Process_2025	0.0284893	FALSE
↑ Regulation of Protein Metabolic Process (GO:BP)	0.0118363	586	15	#BCB7FF	0.973114	0.946388	0.517026	1/93	GO_Biological_Process_2025	0.0284893	FALSE
↑ IL-17 signaling pathway (KEGG)	0.0118363	586	15	#BCB7FF	0.973114	0.948054	0.511524	1/94	KEGG_2021_Human	0.0272869	FALSE
↑ Drug ADME (RCTM)	0.0118363	586	15	#BCB7FF	0.973114	0.949667	0.506137	1/95	Reactome_2022	0.0261388	FALSE
↑ Staphylococcus aureus infection (KEGG)	0.0118363	586	15	#BCB7FF	0.973114	0.949667	0.506137	1/95	KEGG_2021_Human	0.0261388	FALSE
↑ Positive Regulation of Immune Response (GO:BP)	0.0118363	586	15	#BCB7FF	0.973114	0.949667	0.506137	1/95	GO_Biological_Process_2025	0.0261388	FALSE
↑ Dilated cardiomyopathy (KEGG)	0.0118363	586	15	#BCB7FF	0.973114	0.951231	0.500862	1/96	KEGG_2021_Human	0.0250424	FALSE
↑ Muscle Contraction (GO:BP)	0.0118363	586	15	#BCB7FF	0.973114	0.952746	0.495695	1/97	GO_Biological_Process_2025	0.0239952	FALSE
↑ Formation Of A Pool Of Free 40S Subunits (RCTM)	0.0118363	586	15	#BCB7FF	0.973114	0.954214	0.490633	1/98	Reactome_2022	0.0229948	FALSE
↑ Glycerophospholipid metabolism (KEGG)	0.0118363	586	15	#BCB7FF	0.973114	0.954214	0.490633	1/98	KEGG_2021_Human	0.0229948	FALSE
↑ Defense Response to Gram-positive Bacterium (GO:BP)	0.0118363	586	15	#BCB7FF	0.973114	0.954214	0.490633	1/98	GO_Biological_Process_2025	0.0229948	FALSE
↑ Positive Regulation of Hydrolase Activity (GO:BP)	0.0118363	586	15	#BCB7FF	0.973114	0.954214	0.490633	1/98	GO_Biological_Process_2025	0.0229948	FALSE
Eye-ciliary Body (TS)	0.0118363	586	15	#BCB7FF	0.973114	0.955636	0.485673	1/99	Tabula_Sapiens	0.0220388	FALSE
Large Intestine-intestinal Tuft Cell (TS)	0.0118363	586	15	#BCB7FF	0.973114	0.955636	0.485673	1/99	Tabula_Sapiens	0.0220388	FALSE
Lung-respiratory Mucous Cell (TS)	0.0118363	586	15	#BCB7FF	0.973114	0.955636	0.485673	1/99	Tabula_Sapiens	0.0220388	FALSE
Thymus-myeloid Dendritic Cell (TS)	0.0118363	586	15	#BCB7FF	0.973114	0.955636	0.485673	1/99	Tabula_Sapiens	0.0220388	FALSE
↑ SLC Transporter Disorders (RCTM)	0.0118363	586	15	#BCB7FF	0.973114	0.955636	0.485673	1/99	Reactome_2022	0.0220388	FALSE
↑ Hematopoietic cell lineage (KEGG)	0.0118363	586	15	#BCB7FF	0.973114	0.955636	0.485673	1/99	KEGG_2021_Human	0.0220388	FALSE
Blood-plasma Cell (TS)	0.0118363	586	15	#BCB7FF	0.973114	0.957015	0.480811	1/100	Tabula_Sapiens	0.0211251	FALSE
Blood-plasmablast (TS)	0.0118363	586	15	#BCB7FF	0.973114	0.957015	0.480811	1/100	Tabula_Sapiens	0.0211251	FALSE
Bone Marrow-cd24 Neutrophil (TS)	0.0118363	586	15	#BCB7FF	0.973114	0.957015	0.480811	1/100	Tabula_Sapiens	0.0211251	FALSE
Bone Marrow-granulocyte (TS)	0.0118363	586	15	#BCB7FF	0.973114	0.957015	0.480811	1/100	Tabula_Sapiens	0.0211251	FALSE
Bone Marrow-neutrophil (TS)	0.0118363	586	15	#BCB7FF	0.973114	0.957015	0.480811	1/100	Tabula_Sapiens	0.0211251	FALSE
Eye-adipocyte (TS)	0.0118363	586	15	#BCB7FF	0.973114	0.957015	0.480811	1/100	Tabula_Sapiens	0.0211251	FALSE
Eye-corneal Epithelial Cell (TS)	0.0118363	586	15	#BCB7FF	0.973114	0.957015	0.480811	1/100	Tabula_Sapiens	0.0211251	FALSE
Eye-corneal Keratocyte (TS)	0.0118363	586	15	#BCB7FF	0.973114	0.957015	0.480811	1/100	Tabula_Sapiens	0.0211251	FALSE
Eye-fibroblast (TS)	0.0118363	586	15	#BCB7FF	0.973114	0.957015	0.480811	1/100	Tabula_Sapiens	0.0211251	FALSE
Eye-limbal Stem Cell (TS)	0.0118363	586	15	#BCB7FF	0.973114	0.957015	0.480811	1/100	Tabula_Sapiens	0.0211251	FALSE
Eye-retinal Ganglion Cell (TS)	0.0118363	586	15	#BCB7FF	0.973114	0.957015	0.480811	1/100	Tabula_Sapiens	0.0211251	FALSE
Fat-neutrophil (TS)	0.0118363	586	15	#BCB7FF	0.973114	0.957015	0.480811	1/100	Tabula_Sapiens	0.0211251	FALSE
Heart-fibroblast Of Cardiac Tissue (TS)	0.0118363	586	15	#BCB7FF	0.973114	0.957015	0.480811	1/100	Tabula_Sapiens	0.0211251	FALSE
Large Intestine-monocyte (TS)	0.0118363	586	15	#BCB7FF	0.973114	0.957015	0.480811	1/100	Tabula_Sapiens	0.0211251	FALSE
Liver-endothelial Cell Of Hepatic Sinusoid (TS)	0.0118363	586	15	#BCB7FF	0.973114	0.957015	0.480811	1/100	Tabula_Sapiens	0.0211251	FALSE
Liver-hepatocyte (TS)	0.0118363	586	15	#BCB7FF	0.973114	0.957015	0.480811	1/100	Tabula_Sapiens	0.0211251	FALSE
Lung-club Cell (TS)	0.0118363	586	15	#BCB7FF	0.973114	0.957015	0.480811	1/100	Tabula_Sapiens	0.0211251	FALSE
Lung-neutrophil (TS)	0.0118363	586	15	#BCB7FF	0.973114	0.957015	0.480811	1/100	Tabula_Sapiens	0.0211251	FALSE
Lung-plasma Cell (TS)	0.0118363	586	15	#BCB7FF	0.973114	0.957015	0.480811	1/100	Tabula_Sapiens	0.0211251	FALSE
Lung-plasmacytoid Dendritic Cell (TS)	0.0118363	586	15	#BCB7FF	0.973114	0.957015	0.480811	1/100	Tabula_Sapiens	0.0211251	FALSE
Lung-pulmonary Ionocyte (TS)	0.0118363	586	15	#BCB7FF	0.973114	0.957015	0.480811	1/100	Tabula_Sapiens	0.0211251	FALSE
Lung-type I Pneumocyte (TS)	0.0118363	586	15	#BCB7FF	0.973114	0.957015	0.480811	1/100	Tabula_Sapiens	0.0211251	FALSE
Lung-type Ii Pneumocyte (TS)	0.0118363	586	15	#BCB7FF	0.973114	0.957015	0.480811	1/100	Tabula_Sapiens	0.0211251	FALSE
Lymph Node-mast Cell (TS)	0.0118363	586	15	#BCB7FF	0.973114	0.957015	0.480811	1/100	Tabula_Sapiens	0.0211251	FALSE
Lymph Node-mature Conventional Dendritic Cell (TS)	0.0118363	586	15	#BCB7FF	0.973114	0.957015	0.480811	1/100	Tabula_Sapiens	0.0211251	FALSE
Mammary-macrophage (TS)	0.0118363	586	15	#BCB7FF	0.973114	0.957015	0.480811	1/100	Tabula_Sapiens	0.0211251	FALSE
Mammary-plasma Cell (TS)	0.0118363	586	15	#BCB7FF	0.973114	0.957015	0.480811	1/100	Tabula_Sapiens	0.0211251	FALSE
Muscle-fast Muscle Cell (TS)	0.0118363	586	15	#BCB7FF	0.973114	0.957015	0.480811	1/100	Tabula_Sapiens	0.0211251	FALSE
Muscle-smooth Muscle Cell (TS)	0.0118363	586	15	#BCB7FF	0.973114	0.957015	0.480811	1/100	Tabula_Sapiens	0.0211251	FALSE
Pancreas-plasma Cell (TS)	0.0118363	586	15	#BCB7FF	0.973114	0.957015	0.480811	1/100	Tabula_Sapiens	0.0211251	FALSE
Prostate-endothelial Cell (TS)	0.0118363	586	15	#BCB7FF	0.973114	0.957015	0.480811	1/100	Tabula_Sapiens	0.0211251	FALSE
Skin-cd141-positive Myeloid Dendritic Cell (TS)	0.0118363	586	15	#BCB7FF	0.973114	0.957015	0.480811	1/100	Tabula_Sapiens	0.0211251	FALSE
Skin-langerhans Cell (TS)	0.0118363	586	15	#BCB7FF	0.973114	0.957015	0.480811	1/100	Tabula_Sapiens	0.0211251	FALSE
Skin-regulatory T Cell (TS)	0.0118363	586	15	#BCB7FF	0.973114	0.957015	0.480811	1/100	Tabula_Sapiens	0.0211251	FALSE
Small Intestine-fibroblast (TS)	0.0118363	586	15	#BCB7FF	0.973114	0.957015	0.480811	1/100	Tabula_Sapiens	0.0211251	FALSE
Spleen-nk Cell (TS)	0.0118363	586	15	#BCB7FF	0.973114	0.957015	0.480811	1/100	Tabula_Sapiens	0.0211251	FALSE
Spleen-plasma Cell (TS)	0.0118363	586	15	#BCB7FF	0.973114	0.957015	0.480811	1/100	Tabula_Sapiens	0.0211251	FALSE
Spleen-platelet (TS)	0.0118363	586	15	#BCB7FF	0.973114	0.957015	0.480811	1/100	Tabula_Sapiens	0.0211251	FALSE
Thymus-fast Muscle Cell (TS)	0.0118363	586	15	#BCB7FF	0.973114	0.957015	0.480811	1/100	Tabula_Sapiens	0.0211251	FALSE
Thymus-fibroblast (TS)	0.0118363	586	15	#BCB7FF	0.973114	0.957015	0.480811	1/100	Tabula_Sapiens	0.0211251	FALSE
Tongue-basal Cell (TS)	0.0118363	586	15	#BCB7FF	0.973114	0.957015	0.480811	1/100	Tabula_Sapiens	0.0211251	FALSE
Tongue-epithelial Cell (TS)	0.0118363	586	15	#BCB7FF	0.973114	0.957015	0.480811	1/100	Tabula_Sapiens	0.0211251	FALSE
Tongue-keratinocyte (TS)	0.0118363	586	15	#BCB7FF	0.973114	0.957015	0.480811	1/100	Tabula_Sapiens	0.0211251	FALSE
Trachea-endothelial Cell (TS)	0.0118363	586	15	#BCB7FF	0.973114	0.957015	0.480811	1/100	Tabula_Sapiens	0.0211251	FALSE
Trachea-plasma Cell (TS)	0.0118363	586	15	#BCB7FF	0.973114	0.957015	0.480811	1/100	Tabula_Sapiens	0.0211251	FALSE
Uterus-endothelial Cell (TS)	0.0118363	586	15	#BCB7FF	0.973114	0.957015	0.480811	1/100	Tabula_Sapiens	0.0211251	FALSE
↑ Viral protein interaction with cytokine and cytokine receptor (KEGG)	0.0118363	586	15	#BCB7FF	0.973114	0.957015	0.480811	1/100	KEGG_2021_Human	0.0211251	FALSE
Blood-granulocyte (TS)	0.0118363	586	15	#BCB7FF	0.973114	0.95835	0.476046	1/101	Tabula_Sapiens	0.0202518	FALSE
Liver-plasma Cell (TS)	0.0118363	586	15	#BCB7FF	0.973114	0.95835	0.476046	1/101	Tabula_Sapiens	0.0202518	FALSE
Pancreas-mast Cell (TS)	0.0118363	586	15	#BCB7FF	0.973114	0.95835	0.476046	1/101	Tabula_Sapiens	0.0202518	FALSE
↑ Cell Junction Assembly (GO:BP)	0.0118363	586	15	#BCB7FF	0.973114	0.95835	0.476046	1/101	GO_Biological_Process_2025	0.0202518	FALSE
↑ Cytoplasmic Translation (GO:BP)	0.0118363	586	15	#BCB7FF	0.973114	0.95835	0.476046	1/101	GO_Biological_Process_2025	0.0202518	FALSE
Eye-cd8-positive, Alpha-Beta T Cell (TS)	0.0115961	586	15	#BCB7FF	0.973652	0.959645	0.471373	1/102	Tabula_Sapiens	0.0194169	FALSE
↑ Phospholipase C-activating G Protein-Coupled Receptor Signaling Pathway (GO:BP)	0.0115961	586	15	#BCB7FF	0.973652	0.959645	0.471373	1/102	GO_Biological_Process_2025	0.0194169	FALSE
↑ Positive Regulation of Protein Localization (GO:BP)	0.0115961	586	15	#BCB7FF	0.973652	0.959645	0.471373	1/102	GO_Biological_Process_2025	0.0194169	FALSE
↑ Protein digestion and absorption (KEGG)	0.0111442	586	15	#BCB7FF	0.974666	0.960899	0.46679	1/103	KEGG_2021_Human	0.0186185	FALSE
↑ Transport Of Inorganic Cations/Anions And Amino Acids/Oligopeptides (RCTM)	0.0107105	586	15	#BCB7FF	0.97564	0.962114	0.462296	1/104	Reactome_2022	0.0178549	FALSE
↑ Positive Regulation of Response to External Stimulus (GO:BP)	0.010485	586	15	#BCB7FF	0.976146	0.96338	0.491659	2/163	GO_Biological_Process_2025	0.0183426	FALSE
↑ tRNA Processing (RCTM)	0.010485	586	15	#BCB7FF	0.976146	0.963292	0.457886	1/105	Reactome_2022	0.0171246	FALSE
↑ Organic Anion Transport (GO:BP)	0.010485	586	15	#BCB7FF	0.976146	0.963292	0.457886	1/105	GO_Biological_Process_2025	0.0171246	FALSE
↑ Interleukin-4 And Interleukin-13 Signaling (RCTM)	0.00974322	586	15	#BCB7FF	0.977815	0.965538	0.449313	1/107	Reactome_2022	0.0157573	FALSE
↑ Th17 cell differentiation (KEGG)	0.00974322	586	15	#BCB7FF	0.977815	0.965538	0.449313	1/107	KEGG_2021_Human	0.0157573	FALSE
↑ Positive Regulation of Translation (GO:BP)	0.00937666	586	15	#BCB7FF	0.978641	0.966609	0.445145	1/108	GO_Biological_Process_2025	0.0151175	FALSE
↑ Degradation Of Extracellular Matrix (RCTM)	0.00914049	586	15	#BCB7FF	0.979173	0.967647	0.441053	1/109	Reactome_2022	0.0145051	FALSE
↑ Positive Regulation of Vasculature Development (GO:BP)	0.00914049	586	15	#BCB7FF	0.979173	0.967647	0.441053	1/109	GO_Biological_Process_2025	0.0145051	FALSE
↑ Toxoplasmosis (KEGG)	0.00794469	586	15	#BCB7FF	0.981873	0.970572	0.429214	1/112	KEGG_2021_Human	0.0128204	FALSE
↑ Proteolysis (GO:BP)	0.00742715	586	15	#BCB7FF	0.983044	0.971987	0.548019	5/321	GO_Biological_Process_2025	0.0155709	FALSE
↑ Transforming Growth Factor Beta Receptor Superfamily Signaling Pathway (GO:BP)	0.00736901	586	15	#BCB7FF	0.983175	0.972374	0.421666	1/114	GO_Biological_Process_2025	0.0118129	FALSE
↑ Antimicrobial Humoral Immune Response Mediated by Antimicrobial Peptide (GO:BP)	0.00672898	586	15	#BCB7FF	0.984625	0.974066	0.414377	1/116	GO_Biological_Process_2025	0.0108884	FALSE
↑ Positive Regulation of Epithelial Cell Proliferation (GO:BP)	0.00613625	586	15	#BCB7FF	0.98597	0.975654	0.407335	1/118	GO_Biological_Process_2025	0.0100397	FALSE
↑ Neuron Differentiation (GO:BP)	0.00560559	586	15	#BCB7FF	0.987176	0.977363	0.442418	2/181	GO_Biological_Process_2025	0.01013	FALSE
↑ Glycosaminoglycan Metabolism (RCTM)	0.00560559	586	15	#BCB7FF	0.987176	0.977145	0.400526	1/120	Reactome_2022	0.00926022	FALSE
↑ Developmental Biology (RCTM)	0.0052162	586	15	#BCB7FF	0.988061	0.978498	0.693481	23/1073	Reactome_2022	0.0150736	FALSE
↑ Immunoregulatory Interactions Between A Lymphoid And A non-Lymphoid Cell (RCTM)	0.00512868	586	15	#BCB7FF	0.98826	0.979213	0.390726	1/123	Reactome_2022	0.00820778	FALSE
↑ Cellular Response to Molecule of Bacterial Origin (GO:BP)	0.00512868	586	15	#BCB7FF	0.98826	0.979213	0.390726	1/123	GO_Biological_Process_2025	0.00820778	FALSE
↑ Extracellular Matrix Organization (RCTM)	0.00457075	586	15	#BCB7FF	0.989531	0.98073	0.494463	4/291	Reactome_2022	0.0096212	FALSE
↑ Potassium Ion Transport (GO:BP)	0.00437873	586	15	#BCB7FF	0.989968	0.981682	0.378376	1/127	GO_Biological_Process_2025	0.00699543	FALSE
↑ Regulation of Anatomical Structure Morphogenesis (GO:BP)	0.00437873	586	15	#BCB7FF	0.989968	0.981682	0.378376	1/127	GO_Biological_Process_2025	0.00699543	FALSE
↑ Nervous System Development (GO:BP)	0.00414563	586	15	#BCB7FF	0.9905	0.982674	0.564494	8/480	GO_Biological_Process_2025	0.00986596	FALSE
↑ Positive Regulation of Cell Migration (GO:BP)	0.00414563	586	15	#BCB7FF	0.9905	0.982727	0.510714	5/344	GO_Biological_Process_2025	0.0088986	FALSE
↑ SLC-mediated Transmembrane Transport (RCTM)	0.00406158	586	15	#BCB7FF	0.990691	0.983436	0.453283	3/247	Reactome_2022	0.00757126	FALSE
↑ Generation of Neurons (GO:BP)	0.00406158	586	15	#BCB7FF	0.990691	0.983195	0.416859	2/192	GO_Biological_Process_2025	0.00706489	FALSE
↑ Neuron Projection Guidance (GO:BP)	0.0037676	586	15	#BCB7FF	0.991362	0.984361	0.363988	1/132	GO_Biological_Process_2025	0.00573747	FALSE
↑ Potassium Ion Transmembrane Transport (GO:BP)	0.00345925	586	15	#BCB7FF	0.992066	0.985319	0.358532	1/134	GO_Biological_Process_2025	0.00530247	FALSE
↑ Positive Regulation of Signal Transduction (GO:BP)	0.00294688	586	15	#BCB7FF	0.993238	0.986742	0.437139	3/256	GO_Biological_Process_2025	0.00583418	FALSE
↑ Positive Regulation of MAPK Cascade (GO:BP)	0.00243026	586	15	#BCB7FF	0.99442	0.988293	0.48482	5/362	GO_Biological_Process_2025	0.00570911	FALSE
↑ Metabolism Of Amino Acids And Derivatives (RCTM)	0.00243026	586	15	#BCB7FF	0.99442	0.988795	0.482101	5/364	Reactome_2022	0.00543266	FALSE
↑ Diseases Of Glycosylation (RCTM)	0.00243026	586	15	#BCB7FF	0.99442	0.988957	0.335863	1/143	Reactome_2022	0.00372946	FALSE
↑ Protein Homooligomerization (GO:BP)	0.00243026	586	15	#BCB7FF	0.99442	0.988957	0.335863	1/143	GO_Biological_Process_2025	0.00372946	FALSE
↑ Synapse Organization (GO:BP)	0.00239342	586	15	#BCB7FF	0.994504	0.989301	0.333519	1/144	GO_Biological_Process_2025	0.00358743	FALSE
↑ Regulation of Angiogenesis (GO:BP)	0.0021965	586	15	#BCB7FF	0.994955	0.990016	0.378974	2/211	GO_Biological_Process_2025	0.00380275	FALSE
↑ Antimicrobial Humoral Response (GO:BP)	0.0021965	586	15	#BCB7FF	0.994955	0.990271	0.326676	1/147	GO_Biological_Process_2025	0.00319395	FALSE
↑ Axon Guidance (GO:BP)	0.00168634	586	15	#BCB7FF	0.996125	0.991695	0.31587	1/152	GO_Biological_Process_2025	0.00263424	FALSE
↑ Cellular Component Assembly (GO:BP)	0.00158976	586	15	#BCB7FF	0.996346	0.992176	0.403542	3/277	GO_Biological_Process_2025	0.00316963	FALSE
↑ Epithelium Development (GO:BP)	0.00119188	586	15	#BCB7FF	0.997259	0.993346	0.30188	1/159	GO_Biological_Process_2025	0.00201527	FALSE
↑ Diseases Of Metabolism (RCTM)	5.6244e-05	586	15	#BCB7FF	0.999871	0.996344	0.323144	2/247	Reactome_2022	0.00118352	FALSE
↑ Major Pathway Of rRNA Processing In Nucleolus And Cytosol (RCTM)	5.6244e-05	586	15	#BCB7FF	0.999871	0.99647	0.26792	1/179	Reactome_2022	0.000947304	FALSE
↑ Extracellular Matrix Organization (GO:BP)	3.05998e-05	586	15	#BCB7FF	0.99993	0.996791	0.263468	1/182	GO_Biological_Process_2025	0.000846863	FALSE
↑ GPCR Downstream Signaling (RCTM)	1.2775e-06	586	15	#BCB7FF	0.999997	0.997169	0.48611	9/619	Reactome_2022	0.00137794	FALSE
↑ Signaling By GPCR (RCTM)	1.2775e-06	586	15	#BCB7FF	0.999997	0.999333	0.434859	9/689	Reactome_2022	0.000290046	FALSE
↑ Cytokine-cytokine receptor interaction (KEGG)	1.2775e-06	586	15	#BCB7FF	0.999997	0.99907	0.269864	2/295	KEGG_2021_Human	0.00025104	FALSE
↑ Sensory Perception (RCTM)	1.2775e-06	586	15	#BCB7FF	0.999997	0.999995	0.229169	4/616	Reactome_2022	1.0424e-06	FALSE
↑ Neuroactive ligand-receptor interaction (KEGG)	1.2775e-06	586	15	#BCB7FF	0.999997	0.999756	0.232859	2/341	KEGG_2021_Human	5.68769e-05	FALSE
↑ rRNA Processing In Nucleus And Cytosol (RCTM)	1.2775e-06	586	15	#BCB7FF	0.999997	0.99743	0.253628	1/189	Reactome_2022	0.000652648	FALSE
↑ rRNA Processing (RCTM)	1.2775e-06	586	15	#BCB7FF	0.999997	0.998129	0.240769	1/199	Reactome_2022	0.000450871	FALSE
↑ Keratinization (RCTM)	1.2775e-06	586	15	#BCB7FF	0.999997	0.998594	0.230251	1/208	Reactome_2022	0.000323882	FALSE
↑ Olfactory transduction (KEGG)	1.2775e-06	586	15	#BCB7FF	0.999997	0.999987	0.179433	2/440	KEGG_2021_Human	2.31781e-06	FALSE
↑ GPCR Ligand Binding (RCTM)	1.2775e-06	586	15	#BCB7FF	0.999997	0.999992	0.172198	2/458	Reactome_2022	1.2937e-06	FALSE
↑ Class A/1 (Rhodopsin-like Receptors) (RCTM)	1.2775e-06	586	15	#BCB7FF	0.999997	0.999968	0.14553	1/327	Reactome_2022	4.59857e-06	FALSE
↑ Olfactory Signaling Pathway (RCTM)	1.2775e-06	586	15	#BCB7FF	0.999997	0.999997	0.118171	1/401	Reactome_2022	3.47606e-07	FALSE

### Sheet: Cluster9-GOTerms_NFS_NCL
GO_term	-log10FDR	cluster_geneset_size	xlimmax	color	qvalue	pvalue	oddsratio	overlap	geneset	combinedscore	is_significant
↑ Neutrophil Degranulation (RCTM)	11.7128	53	15	#FF7FD1	1.93725e-12	1.44896e-15	18.5861	18/468	Reactome_2022	635.05	TRUE
↑ Innate Immune System (RCTM)	10.1876	53	15	#FF7FD1	6.49288e-11	9.71262e-14	11.1646	22/1035	Reactome_2022	334.522	TRUE
↑ Immune System (RCTM)	8.33665	53	15	#FF7FD1	4.60625e-09	1.03356e-11	7.59635	26/1943	Reactome_2022	192.153	TRUE
CD14+ Monocyte (AzCT)	6.46698	53	15	#FF7FD1	3.41206e-07	1.02081e-09	117.126	5/16	Azimuth_Cell_Types_2021	2424.83	TRUE
Classical Monocyte (AzCT)	5.33521	53	15	#FF7FD1	4.62157e-06	1.72833e-08	147.539	4/10	Azimuth_Cell_Types_2021	2637.04	TRUE
Blood-nampt Neutrophil (TS)	4.06485	53	15	#FF7FD1	8.61296e-05	5.37822e-07	23.8129	6/97	Tabula_Sapiens	343.757	TRUE
Lymph Node-neutrophil (TS)	4.06485	53	15	#FF7FD1	8.61296e-05	6.06982e-07	23.3314	6/99	Tabula_Sapiens	333.984	TRUE
Fat-neutrophil (TS)	4.06485	53	15	#FF7FD1	8.61296e-05	6.44201e-07	23.0979	6/100	Tabula_Sapiens	329.266	TRUE
Lung-neutrophil (TS)	4.06485	53	15	#FF7FD1	8.61296e-05	6.44201e-07	23.0979	6/100	Tabula_Sapiens	329.266	TRUE
Trachea-neutrophil (TS)	4.06485	53	15	#FF7FD1	8.61296e-05	6.44201e-07	23.0979	6/100	Tabula_Sapiens	329.266	TRUE
↑ Antigen Processing and Presentation of Exogenous Peptide Antigen via MHC Class I (GO:BP)	3.92101	53	15	#FF7FD1	0.000119946	9.86839e-07	157.436	3/7	GO_Biological_Process_2025	2177.15	TRUE
Monocyte (AzCT)	3.42656	53	15	#FF7FD1	0.000374491	3.36118e-06	112.434	3/10	Azimuth_Cell_Types_2021	1417.03	TRUE
Blood-neutrophil (TS)	2.94451	53	15	#FF7FD1	0.0011363	1.44481e-05	19.1329	5/100	Tabula_Sapiens	213.235	TRUE
Lymph Node-classical Monocyte (TS)	2.94451	53	15	#FF7FD1	0.0011363	1.44481e-05	19.1329	5/100	Tabula_Sapiens	213.235	TRUE
Lymph Node-macrophage (TS)	2.94451	53	15	#FF7FD1	0.0011363	1.44481e-05	19.1329	5/100	Tabula_Sapiens	213.235	TRUE
Prostate-neutrophil (TS)	2.94451	53	15	#FF7FD1	0.0011363	1.44481e-05	19.1329	5/100	Tabula_Sapiens	213.235	TRUE
Spleen-neutrophil (TS)	2.94451	53	15	#FF7FD1	0.0011363	1.44481e-05	19.1329	5/100	Tabula_Sapiens	213.235	TRUE
↑ Antigen Processing and Presentation of Peptide Antigen via MHC Class I (GO:BP)	2.70411	53	15	#FF7FD1	0.00197648	2.66093e-05	60.5089	3/19	GO_Biological_Process_2025	637.416	TRUE
CD16+ Monocyte (AzCT)	2.65796	53	15	#FF7FD1	0.00219805	3.12363e-05	57.5538	3/20	Azimuth_Cell_Types_2021	597.059	TRUE
↑ Cellular Response to Molecule of Bacterial Origin (GO:BP)	2.58062	53	15	#FF7FD1	0.0026265	3.92895e-05	15.5481	5/123	GO_Biological_Process_2025	157.729	TRUE
↑ Response to Interferon-Beta (GO:BP)	2.20416	53	15	#FF7FD1	0.00624949	9.81595e-05	39.9735	3/29	GO_Biological_Process_2025	368.912	TRUE
↑ Antigen Processing and Presentation of Exogenous Peptide Antigen (GO:BP)	2.15561	53	15	#FF7FD1	0.00698858	0.000120222	37.431	3/31	GO_Biological_Process_2025	337.858	TRUE
↑ Regulation of Inflammatory Response (GO:BP)	2.15561	53	15	#FF7FD1	0.00698858	0.000118376	9.22048	6/249	GO_Biological_Process_2025	83.3683	TRUE
↑ Positive Regulation of Response to External Stimulus (GO:BP)	2.08022	53	15	#FF7FD1	0.00831348	0.000149232	11.716	5/163	GO_Biological_Process_2025	103.218	TRUE
Skin-macrophage (TS)	1.98627	53	15	#FF7FD1	0.0103213	0.00025255	15.4865	4/99	Tabula_Sapiens	128.288	TRUE
Blood-classical Monocyte (TS)	1.98627	53	15	#FF7FD1	0.0103213	0.000262471	15.3314	4/100	Tabula_Sapiens	126.413	TRUE
Bone Marrow-cd24 Neutrophil (TS)	1.98627	53	15	#FF7FD1	0.0103213	0.000262471	15.3314	4/100	Tabula_Sapiens	126.413	TRUE
Bone Marrow-monocyte (TS)	1.98627	53	15	#FF7FD1	0.0103213	0.000262471	15.3314	4/100	Tabula_Sapiens	126.413	TRUE
Bone Marrow-nampt Neutrophil (TS)	1.98627	53	15	#FF7FD1	0.0103213	0.000262471	15.3314	4/100	Tabula_Sapiens	126.413	TRUE
Bone Marrow-neutrophil (TS)	1.98627	53	15	#FF7FD1	0.0103213	0.000262471	15.3314	4/100	Tabula_Sapiens	126.413	TRUE
Liver-monocyte (TS)	1.98627	53	15	#FF7FD1	0.0103213	0.000262471	15.3314	4/100	Tabula_Sapiens	126.413	TRUE
Lung-macrophage (TS)	1.98627	53	15	#FF7FD1	0.0103213	0.000262471	15.3314	4/100	Tabula_Sapiens	126.413	TRUE
Spleen-intermediate Monocyte (TS)	1.98627	53	15	#FF7FD1	0.0103213	0.000262471	15.3314	4/100	Tabula_Sapiens	126.413	TRUE
Uterus-macrophage (TS)	1.98627	53	15	#FF7FD1	0.0103213	0.000262471	15.3314	4/100	Tabula_Sapiens	126.413	TRUE
↑ Cytokine Signaling In Immune System (RCTM)	1.96771	53	15	#FF7FD1	0.0107717	0.000281982	4.97542	9/702	Reactome_2022	40.6675	TRUE
↑ Neutrophil Chemotaxis (GO:BP)	1.92301	53	15	#FF7FD1	0.0119397	0.000321489	27.0857	3/43	GO_Biological_Process_2025	217.838	TRUE
IGSF21+ Dendritic (AzCT)	1.81794	53	15	#FF7FD1	0.0152076	0.000420854	78.7199	2/10	Azimuth_Cell_Types_2021	611.908	TRUE
↑ Regulation of Dendritic Cell Differentiation (GO:BP)	1.76551	53	15	#FF7FD1	0.0171588	0.000513353	71.8704	2/11	GO_Biological_Process_2025	544.386	TRUE
↑ Neutrophil Migration (GO:BP)	1.76551	53	15	#FF7FD1	0.0171588	0.000502811	23.3214	3/50	GO_Biological_Process_2025	177.133	TRUE
↑ Positive Regulation of Cytokine Production (GO:BP)	1.76551	53	15	#FF7FD1	0.0171588	0.000496111	7.03498	6/325	GO_Biological_Process_2025	53.5272	TRUE
↑ Cellular Response to Lipopolysaccharide (GO:BP)	1.70993	53	15	#FF7FD1	0.0195016	0.000612617	12.2589	4/125	GO_Biological_Process_2025	90.6884	TRUE
↑ Defense Response to Bacterium (GO:BP)	1.70993	53	15	#FF7FD1	0.0195016	0.000606839	8.61782	5/221	GO_Biological_Process_2025	63.8343	TRUE
↑ Lysosome (KEGG)	1.68143	53	15	#FF7FD1	0.0208242	0.000669739	11.9705	4/128	KEGG_2021_Human	87.488	TRUE
↑ Advanced Glycosylation Endproduct Receptor Signaling (RCTM)	1.66666	53	15	#FF7FD1	0.0215444	0.000725131	61.2156	2/13	Reactome_2022	442.537	TRUE
↑ Positive Regulation of Defense Response (GO:BP)	1.66666	53	15	#FF7FD1	0.0215444	0.000709858	11.7856	4/130	GO_Biological_Process_2025	85.4511	TRUE
↑ Cellular Response to Lipid (GO:BP)	1.64152	53	15	#FF7FD1	0.0228285	0.000785423	8.13366	5/234	GO_Biological_Process_2025	58.1498	TRUE
↑ Granulocyte Chemotaxis (GO:BP)	1.53038	53	15	#FF7FD1	0.0294865	0.00103655	18.2441	3/64	GO_Biological_Process_2025	125.371	TRUE
↑ Pattern Recognition Receptor Signaling Pathway (GO:BP)	1.51995	53	15	#FF7FD1	0.0302031	0.00108433	17.9645	3/65	GO_Biological_Process_2025	122.64	TRUE
↑ Membrane Raft Organization (GO:BP)	1.51916	53	15	#FF7FD1	0.0302581	0.00110894	50.0765	2/16	GO_Biological_Process_2025	340.738	TRUE
↑ Platelet Activation, Signaling And Aggregation (RCTM)	1.51846	53	15	#FF7FD1	0.0303071	0.0011334	7.48537	5/254	Reactome_2022	50.7698	TRUE
↑ Regulation of Lymphocyte Proliferation (GO:BP)	1.43275	53	15	#FF7FD1	0.0369189	0.00140827	44.6575	2/18	GO_Biological_Process_2025	293.194	TRUE
↑ Response to Interferon-Alpha (GO:BP)	1.41014	53	15	#FF7FD1	0.0388924	0.00157082	42.3648	2/19	GO_Biological_Process_2025	273.514	TRUE
↑ Superoxide Anion Generation (GO:BP)	1.41014	53	15	#FF7FD1	0.0388924	0.00157082	42.3648	2/19	GO_Biological_Process_2025	273.514	TRUE
↑ Response to Lipopolysaccharide (GO:BP)	1.41014	53	15	#FF7FD1	0.0388924	0.00156985	9.50557	4/161	GO_Biological_Process_2025	61.3753	TRUE
↑ Pertussis (KEGG)	1.38285	53	15	#FF7FD1	0.0414145	0.00170366	15.3712	3/76	KEGG_2021_Human	97.9908	TRUE
↑ Negative Regulation of Cellular Component Organization (GO:BP)	1.32676	53	15	#FF7FD1	0.0471233	0.00197375	14.6039	3/80	GO_Biological_Process_2025	90.9502	TRUE
↑ Cellular Response to Interferon-Beta (GO:BP)	1.30559	53	15	#FF7FD1	0.0494774	0.00210936	36.7096	2/22	GO_Biological_Process_2025	226.181	TRUE
↑ Monocyte Chemotaxis (GO:BP)	1.28193	53	15	#FF7FD1	0.0522486	0.00230566	35.1454	2/23	GO_Biological_Process_2025	213.416	FALSE
↑ Positive Regulation of DNA Replication (GO:BP)	1.28193	53	15	#FF7FD1	0.0522486	0.00230566	35.1454	2/23	GO_Biological_Process_2025	213.416	FALSE
↑ RHO GTPases Activate NADPH Oxidases (RCTM)	1.27349	53	15	#FF7FD1	0.0532734	0.00251027	33.7088	2/24	Reactome_2022	201.827	FALSE
↑ Protein Targeting to Lysosome (GO:BP)	1.27349	53	15	#FF7FD1	0.0532734	0.00251027	33.7088	2/24	GO_Biological_Process_2025	201.827	FALSE
↑ RAC2 GTPase Cycle (RCTM)	1.27349	53	15	#FF7FD1	0.0532734	0.0025077	13.4299	3/87	Reactome_2022	80.4234	FALSE
↑ NOD-like receptor signaling pathway (KEGG)	1.27349	53	15	#FF7FD1	0.0532734	0.00240582	8.4479	4/181	KEGG_2021_Human	50.9397	FALSE
↑ Antigen Processing and Presentation of Exogenous Peptide Antigen via MHC Class II (GO:BP)	1.26459	53	15	#FF7FD1	0.0543759	0.00272313	32.385	2/25	GO_Biological_Process_2025	191.265	FALSE
↑ Cellular Response to Low-Density Lipoprotein Particle Stimulus (GO:BP)	1.26459	53	15	#FF7FD1	0.0543759	0.00272313	32.385	2/25	GO_Biological_Process_2025	191.265	FALSE
Blood-cd24 Neutrophil (TS)	1.26459	53	15	#FF7FD1	0.0543759	0.00267507	13.1282	3/89	Tabula_Sapiens	77.7686	FALSE
↑ Signaling By Interleukins (RCTM)	1.26459	53	15	#FF7FD1	0.0543759	0.00272489	5.00991	6/453	Reactome_2022	29.5852	FALSE
↑ Antigen Processing and Presentation of Peptide Antigen via MHC Class II (GO:BP)	1.22257	53	15	#FF7FD1	0.0599011	0.00317342	30.0261	2/27	GO_Biological_Process_2025	172.739	FALSE
↑ Negative Regulation of Lymphocyte Activation (GO:BP)	1.22257	53	15	#FF7FD1	0.0599011	0.00317342	30.0261	2/27	GO_Biological_Process_2025	172.739	FALSE
Tongue-schwann Cell (TS)	1.22257	53	15	#FF7FD1	0.0599011	0.00361493	11.8017	3/99	Tabula_Sapiens	66.3571	FALSE
Eye-corneal Epithelial Cell (TS)	1.22257	53	15	#FF7FD1	0.0599011	0.00371862	11.6836	3/100	Tabula_Sapiens	65.3625	FALSE
Eye-erythroid Lineage Cell (TS)	1.22257	53	15	#FF7FD1	0.0599011	0.00371862	11.6836	3/100	Tabula_Sapiens	65.3625	FALSE
Liver-macrophage (TS)	1.22257	53	15	#FF7FD1	0.0599011	0.00371862	11.6836	3/100	Tabula_Sapiens	65.3625	FALSE
Lung-basophil (TS)	1.22257	53	15	#FF7FD1	0.0599011	0.00371862	11.6836	3/100	Tabula_Sapiens	65.3625	FALSE
Lung-type I Pneumocyte (TS)	1.22257	53	15	#FF7FD1	0.0599011	0.00371862	11.6836	3/100	Tabula_Sapiens	65.3625	FALSE
Lymph Node-cd1c-positive Myeloid Dendritic Cell (TS)	1.22257	53	15	#FF7FD1	0.0599011	0.00371862	11.6836	3/100	Tabula_Sapiens	65.3625	FALSE
Mammary-macrophage (TS)	1.22257	53	15	#FF7FD1	0.0599011	0.00371862	11.6836	3/100	Tabula_Sapiens	65.3625	FALSE
Skin-melanocyte (TS)	1.22257	53	15	#FF7FD1	0.0599011	0.00371862	11.6836	3/100	Tabula_Sapiens	65.3625	FALSE
Thymus-macrophage (TS)	1.22257	53	15	#FF7FD1	0.0599011	0.00371862	11.6836	3/100	Tabula_Sapiens	65.3625	FALSE
Trachea-macrophage (TS)	1.22257	53	15	#FF7FD1	0.0599011	0.00371862	11.6836	3/100	Tabula_Sapiens	65.3625	FALSE
Trachea-mucus Secreting Cell (TS)	1.22257	53	15	#FF7FD1	0.0599011	0.00371862	11.6836	3/100	Tabula_Sapiens	65.3625	FALSE
Trachea-tracheal Goblet Cell (TS)	1.22257	53	15	#FF7FD1	0.0599011	0.00371862	11.6836	3/100	Tabula_Sapiens	65.3625	FALSE
↑ Defense Response to Virus (GO:BP)	1.22257	53	15	#FF7FD1	0.0599011	0.00332378	7.71646	4/198	GO_Biological_Process_2025	44.0351	FALSE
↑ Antigen processing-Cross Presentation (RCTM)	1.18508	53	15	#FF7FD1	0.0653005	0.00415149	11.2336	3/104	Reactome_2022	61.6085	FALSE
↑ Toll-like receptor signaling pathway (KEGG)	1.18508	53	15	#FF7FD1	0.0653005	0.00415149	11.2336	3/104	KEGG_2021_Human	61.6085	FALSE
↑ GPVI-mediated Activation Cascade (RCTM)	1.16938	53	15	#FF7FD1	0.0677041	0.00444006	25.3991	2/32	Reactome_2022	137.589	FALSE
↑ Post-translational Protein Phosphorylation (RCTM)	1.16938	53	15	#FF7FD1	0.0677041	0.00437894	11.0213	3/106	Reactome_2022	59.8563	FALSE
↑ Lipid and atherosclerosis (KEGG)	1.16938	53	15	#FF7FD1	0.0677041	0.00445622	7.10041	4/215	KEGG_2021_Human	38.4378	FALSE
↑ Detoxification Of Reactive Oxygen Species (RCTM)	1.12411	53	15	#FF7FD1	0.0751428	0.00500203	23.9238	2/34	Reactome_2022	126.746	FALSE
↑ Positive Regulation of Substrate Adhesion-Dependent Cell Spreading (GO:BP)	1.10427	53	15	#FF7FD1	0.0786552	0.00529466	23.2485	2/35	GO_Biological_Process_2025	121.847	FALSE
↑ Positive Regulation of Inflammatory Response (GO:BP)	1.0929	53	15	#FF7FD1	0.0807419	0.00549552	10.157	3/115	GO_Biological_Process_2025	52.8554	FALSE
↑ ROS And RNS Production In Phagocytes (RCTM)	1.09191	53	15	#FF7FD1	0.0809266	0.005595	22.6102	2/36	Reactome_2022	117.254	FALSE
↑ Antimicrobial Humoral Immune Response Mediated by Antimicrobial Peptide (GO:BP)	1.09191	53	15	#FF7FD1	0.0809266	0.00562915	10.0692	3/116	GO_Biological_Process_2025	52.1566	FALSE
↑ Regulation of Receptor Internalization (GO:BP)	1.08052	53	15	#FF7FD1	0.0830769	0.005903	22.0059	2/37	GO_Biological_Process_2025	112.941	FALSE
↑ Superoxide Metabolic Process (GO:BP)	1.08052	53	15	#FF7FD1	0.0830769	0.005903	22.0059	2/37	GO_Biological_Process_2025	112.941	FALSE
↑ Negative Regulation of Inflammatory Response (GO:BP)	1.05497	53	15	#FF7FD1	0.0881112	0.00632661	9.65195	3/121	GO_Biological_Process_2025	48.8677	FALSE
↑ Regulation Of IGF Transport And Uptake By IGFBPs (RCTM)	1.03982	53	15	#FF7FD1	0.0912384	0.00661939	9.4945	3/123	Reactome_2022	47.641	FALSE
↑ Cellular Response to Oxygen-Containing Compound (GO:BP)	1.03896	53	15	#FF7FD1	0.0914191	0.00670087	4.91541	5/384	GO_Biological_Process_2025	24.6042	FALSE
↑ Platelet Degranulation (RCTM)	1.02939	53	15	#FF7FD1	0.093457	0.00692015	9.34207	3/125	Reactome_2022	46.4611	FALSE
↑ Regulation of Protein-Containing Complex Assembly (GO:BP)	1.02423	53	15	#FF7FD1	0.0945733	0.00707354	9.26766	3/126	GO_Biological_Process_2025	45.8878	FALSE
↑ Salmonella infection (KEGG)	1.00608	53	15	#FF7FD1	0.0986104	0.00744925	6.12018	4/249	KEGG_2021_Human	29.9867	FALSE
↑ Response To Elevated Platelet Cytosolic Ca2+ (RCTM)	0.995567	53	15	#FF7FD1	0.101026	0.00770729	8.98142	3/130	Reactome_2022	43.6999	FALSE
↑ Positive Regulation of Receptor-Mediated Endocytosis (GO:BP)	0.99278	53	15	#FF7FD1	0.101676	0.007909	18.9638	2/43	GO_Biological_Process_2025	91.7802	FALSE
↑ Natural killer cell mediated cytotoxicity (KEGG)	0.99278	53	15	#FF7FD1	0.101676	0.00787081	8.91259	3/131	KEGG_2021_Human	43.1779	FALSE
↑ Cytokine-Mediated Signaling Pathway (GO:BP)	0.98725	53	15	#FF7FD1	0.102979	0.00808738	5.97428	4/255	GO_Biological_Process_2025	28.7808	FALSE
↑ Interleukin-12 Signaling (RCTM)	0.985787	53	15	#FF7FD1	0.103327	0.00826923	18.5365	2/44	Reactome_2022	88.8867	FALSE
↑ Positive Regulation of Response to Biotic Stimulus (GO:BP)	0.985787	53	15	#FF7FD1	0.103327	0.00826923	18.5365	2/44	GO_Biological_Process_2025	88.8867	FALSE
↑ Hemostasis (RCTM)	0.968814	53	15	#FF7FD1	0.107445	0.00867917	3.91119	6/576	Reactome_2022	18.5658	FALSE
↑ Regulation of Cell-Substrate Adhesion (GO:BP)	0.956501	53	15	#FF7FD1	0.110535	0.00901145	17.7371	2/46	GO_Biological_Process_2025	83.5288	FALSE
↑ Cellular Defense Response (GO:BP)	0.942441	53	15	#FF7FD1	0.114172	0.00939335	17.3627	2/47	GO_Biological_Process_2025	81.0448	FALSE
↑ Positive Regulation of Kinase Activity (GO:BP)	0.93161	53	15	#FF7FD1	0.117055	0.00978238	17.0037	2/48	GO_Biological_Process_2025	78.6789	FALSE
↑ Regulation of Cell Adhesion (GO:BP)	0.93161	53	15	#FF7FD1	0.117055	0.00980565	8.21914	3/142	GO_Biological_Process_2025	38.0118	FALSE
↑ Regulation of Insulin Receptor Signaling Pathway (GO:BP)	0.919264	53	15	#FF7FD1	0.12043	0.0101785	16.6592	2/49	GO_Biological_Process_2025	76.4236	FALSE
↑ Antimicrobial Humoral Response (GO:BP)	0.898605	53	15	#FF7FD1	0.126297	0.0107688	7.93813	3/147	GO_Biological_Process_2025	35.9685	FALSE
↑ Regulation of Substrate Adhesion-Dependent Cell Spreading (GO:BP)	0.877323	53	15	#FF7FD1	0.132641	0.0114089	15.7044	2/52	GO_Biological_Process_2025	70.2514	FALSE
↑ Negative Regulation of Immune System Process (GO:BP)	0.87266	53	15	#FF7FD1	0.134073	0.0118329	15.4099	2/53	GO_Biological_Process_2025	68.3719	FALSE
↑ Interleukin-1 Family Signaling (RCTM)	0.87266	53	15	#FF7FD1	0.134073	0.0117851	7.67554	3/152	Reactome_2022	34.0865	FALSE
↑ Phagosome (KEGG)	0.87266	53	15	#FF7FD1	0.134073	0.0117851	7.67554	3/152	KEGG_2021_Human	34.0865	FALSE
↑ Interleukin-12 Family Signaling (RCTM)	0.860793	53	15	#FF7FD1	0.137787	0.0122637	15.1263	2/54	Reactome_2022	66.5723	FALSE
↑ Cellular Response to Cytokine Stimulus (GO:BP)	0.860081	53	15	#FF7FD1	0.138013	0.0123871	5.26174	4/289	GO_Biological_Process_2025	23.1048	FALSE
↑ MAPK signaling pathway (KEGG)	0.83865	53	15	#FF7FD1	0.144994	0.0131221	5.17083	4/294	KEGG_2021_Human	22.4076	FALSE
↑ Ficolins Bind To Repetitive Carbohydrate Structures On Target Cell Surface (RCTM)	0.836708	53	15	#FF7FD1	0.145644	0.0154685	88.4457	1/5	Reactome_2022	368.726	FALSE
↑ 4-Hydroxyproline Metabolic Process (GO:BP)	0.836708	53	15	#FF7FD1	0.145644	0.0154685	88.4457	1/5	GO_Biological_Process_2025	368.726	FALSE
↑ Diet Induced Thermogenesis (GO:BP)	0.836708	53	15	#FF7FD1	0.145644	0.0154685	88.4457	1/5	GO_Biological_Process_2025	368.726	FALSE
↑ ERBB2-EGFR Signaling Pathway (GO:BP)	0.836708	53	15	#FF7FD1	0.145644	0.0154685	88.4457	1/5	GO_Biological_Process_2025	368.726	FALSE
↑ ERBB4 Signaling Pathway (GO:BP)	0.836708	53	15	#FF7FD1	0.145644	0.0154685	88.4457	1/5	GO_Biological_Process_2025	368.726	FALSE
↑ Glial Cell Migration (GO:BP)	0.836708	53	15	#FF7FD1	0.145644	0.0154685	88.4457	1/5	GO_Biological_Process_2025	368.726	FALSE
↑ Insulin Processing (GO:BP)	0.836708	53	15	#FF7FD1	0.145644	0.0154685	88.4457	1/5	GO_Biological_Process_2025	368.726	FALSE
↑ Interleukin-23-Mediated Signaling Pathway (GO:BP)	0.836708	53	15	#FF7FD1	0.145644	0.0154685	88.4457	1/5	GO_Biological_Process_2025	368.726	FALSE
↑ Negative Regulation of Erythrocyte Differentiation (GO:BP)	0.836708	53	15	#FF7FD1	0.145644	0.0154685	88.4457	1/5	GO_Biological_Process_2025	368.726	FALSE
↑ Negative Regulation of Viral Life Cycle (GO:BP)	0.836708	53	15	#FF7FD1	0.145644	0.0154685	88.4457	1/5	GO_Biological_Process_2025	368.726	FALSE
↑ Protein Import (GO:BP)	0.836708	53	15	#FF7FD1	0.145644	0.0154685	88.4457	1/5	GO_Biological_Process_2025	368.726	FALSE
↑ Protein Localization to Membrane Raft (GO:BP)	0.836708	53	15	#FF7FD1	0.145644	0.0154685	88.4457	1/5	GO_Biological_Process_2025	368.726	FALSE
↑ Protein Targeting to Vacuole Involved in Autophagy (GO:BP)	0.836708	53	15	#FF7FD1	0.145644	0.0154685	88.4457	1/5	GO_Biological_Process_2025	368.726	FALSE
↑ Reg of T Cell Act via T Cell Rec Contact With Ag Bound to MHC Mol on Ag Presenting Cell (GO:BP)	0.836708	53	15	#FF7FD1	0.145644	0.0154685	88.4457	1/5	GO_Biological_Process_2025	368.726	FALSE
↑ Regulation of Plasma Membrane Repair (GO:BP)	0.836708	53	15	#FF7FD1	0.145644	0.0154685	88.4457	1/5	GO_Biological_Process_2025	368.726	FALSE
↑ Legionellosis (KEGG)	0.836708	53	15	#FF7FD1	0.145644	0.013597	14.3345	2/57	KEGG_2021_Human	61.6083	FALSE
↑ Negative Regulation of Protein-Containing Complex Assembly (GO:BP)	0.836708	53	15	#FF7FD1	0.145644	0.0145193	13.851	2/59	GO_Biological_Process_2025	58.6212	FALSE
↑ Response to Type II Interferon (GO:BP)	0.836708	53	15	#FF7FD1	0.145644	0.0149903	13.6212	2/60	GO_Biological_Process_2025	57.2139	FALSE
↑ Necroptosis (KEGG)	0.836708	53	15	#FF7FD1	0.145644	0.0132981	7.33558	3/159	KEGG_2021_Human	31.6907	FALSE
↑ S Phase (RCTM)	0.836708	53	15	#FF7FD1	0.145644	0.0137498	7.24386	3/161	Reactome_2022	31.0525	FALSE
↑ Toll-like Receptor Cascades (RCTM)	0.836708	53	15	#FF7FD1	0.145644	0.0139789	7.19885	3/162	Reactome_2022	30.7406	FALSE
↑ Separation Of Sister Chromatids (RCTM)	0.828065	53	15	#FF7FD1	0.148571	0.0158906	6.85776	3/170	Reactome_2022	28.405	FALSE
↑ LDL Remodeling (RCTM)	0.82603	53	15	#FF7FD1	0.149269	0.0185339	74.8342	1/6	Reactome_2022	298.45	FALSE
↑ Establishment of Mitotic Sister Chromatid Cohesion (GO:BP)	0.82603	53	15	#FF7FD1	0.149269	0.0185339	74.8342	1/6	GO_Biological_Process_2025	298.45	FALSE
↑ Interleukin-3-Mediated Signaling Pathway (GO:BP)	0.82603	53	15	#FF7FD1	0.149269	0.0185339	74.8342	1/6	GO_Biological_Process_2025	298.45	FALSE
↑ Keratinocyte Proliferation (GO:BP)	0.82603	53	15	#FF7FD1	0.149269	0.0185339	74.8342	1/6	GO_Biological_Process_2025	298.45	FALSE
↑ Lysosomal Protein Catabolic Process (GO:BP)	0.82603	53	15	#FF7FD1	0.149269	0.0185339	74.8342	1/6	GO_Biological_Process_2025	298.45	FALSE
↑ Negative Regulation of Neutrophil Activation (GO:BP)	0.82603	53	15	#FF7FD1	0.149269	0.0185339	74.8342	1/6	GO_Biological_Process_2025	298.45	FALSE
↑ Regulation of Lymphocyte Apoptotic Process (GO:BP)	0.82603	53	15	#FF7FD1	0.149269	0.0185339	74.8342	1/6	GO_Biological_Process_2025	298.45	FALSE
↑ Regulation of NK T Cell Activation (GO:BP)	0.82603	53	15	#FF7FD1	0.149269	0.0185339	74.8342	1/6	GO_Biological_Process_2025	298.45	FALSE
FEZF2+ PROKR2+ Layer 6 Glutamatergic Neuron (AzCT)	0.82603	53	15	#FF7FD1	0.149269	0.0185339	74.8342	1/6	Azimuth_Cell_Types_2021	298.45	FALSE
↑ Aryl Hydrocarbon Receptor Signaling (RCTM)	0.82603	53	15	#FF7FD1	0.149269	0.02159	64.8524	1/7	Reactome_2022	248.743	FALSE
↑ RUNX1 Regulates Transcription Of Genes Involved In Differentiation Of Myeloid Cells (RCTM)	0.82603	53	15	#FF7FD1	0.149269	0.02159	64.8524	1/7	Reactome_2022	248.743	FALSE
↑ Cellular Response to Thyroid Hormone Stimulus (GO:BP)	0.82603	53	15	#FF7FD1	0.149269	0.02159	64.8524	1/7	GO_Biological_Process_2025	248.743	FALSE
↑ Detection of Molecule of Bacterial Origin (GO:BP)	0.82603	53	15	#FF7FD1	0.149269	0.02159	64.8524	1/7	GO_Biological_Process_2025	248.743	FALSE
↑ Leukocyte Aggregation (GO:BP)	0.82603	53	15	#FF7FD1	0.149269	0.02159	64.8524	1/7	GO_Biological_Process_2025	248.743	FALSE
↑ Positive Regulation of Adipose Tissue Development (GO:BP)	0.82603	53	15	#FF7FD1	0.149269	0.02159	64.8524	1/7	GO_Biological_Process_2025	248.743	FALSE
↑ Positive Regulation of Endocytic Recycling (GO:BP)	0.82603	53	15	#FF7FD1	0.149269	0.02159	64.8524	1/7	GO_Biological_Process_2025	248.743	FALSE
↑ Positive Regulation of Leukocyte Differentiation (GO:BP)	0.82603	53	15	#FF7FD1	0.149269	0.02159	64.8524	1/7	GO_Biological_Process_2025	248.743	FALSE
↑ Positive Regulation of Lipopolysaccharide-Mediated Signaling Pathway (GO:BP)	0.82603	53	15	#FF7FD1	0.149269	0.02159	64.8524	1/7	GO_Biological_Process_2025	248.743	FALSE
↑ Positive Regulation of Oligodendrocyte Differentiation (GO:BP)	0.82603	53	15	#FF7FD1	0.149269	0.02159	64.8524	1/7	GO_Biological_Process_2025	248.743	FALSE
↑ Regulation of Extracellular Matrix Constituent Secretion (GO:BP)	0.82603	53	15	#FF7FD1	0.149269	0.02159	64.8524	1/7	GO_Biological_Process_2025	248.743	FALSE
↑ Cross-presentation Of Particulate Exogenous Antigens (Phagosomes) (RCTM)	0.82603	53	15	#FF7FD1	0.149269	0.0246367	57.2193	1/8	Reactome_2022	211.913	FALSE
↑ Defective CHST14 Causes EDS, Musculocontractural Type (RCTM)	0.82603	53	15	#FF7FD1	0.149269	0.0246367	57.2193	1/8	Reactome_2022	211.913	FALSE
↑ Defective CHST3 Causes SEDCJD (RCTM)	0.82603	53	15	#FF7FD1	0.149269	0.0246367	57.2193	1/8	Reactome_2022	211.913	FALSE
↑ Defective CHSY1 Causes TPBS (RCTM)	0.82603	53	15	#FF7FD1	0.149269	0.0246367	57.2193	1/8	Reactome_2022	211.913	FALSE
↑ Inhibition Of Signaling By Overexpressed EGFR (RCTM)	0.82603	53	15	#FF7FD1	0.149269	0.0246367	57.2193	1/8	Reactome_2022	211.913	FALSE
↑ Lectin Pathway Of Complement Activation (RCTM)	0.82603	53	15	#FF7FD1	0.149269	0.0246367	57.2193	1/8	Reactome_2022	211.913	FALSE
↑ Complement Activation, Lectin Pathway (GO:BP)	0.82603	53	15	#FF7FD1	0.149269	0.0246367	57.2193	1/8	GO_Biological_Process_2025	211.913	FALSE
↑ Endosome to Melanosome Transport (GO:BP)	0.82603	53	15	#FF7FD1	0.149269	0.0246367	57.2193	1/8	GO_Biological_Process_2025	211.913	FALSE
↑ Endosome to Pigment Granule Transport (GO:BP)	0.82603	53	15	#FF7FD1	0.149269	0.0246367	57.2193	1/8	GO_Biological_Process_2025	211.913	FALSE
↑ Interleukin-12-Mediated Signaling Pathway (GO:BP)	0.82603	53	15	#FF7FD1	0.149269	0.0246367	57.2193	1/8	GO_Biological_Process_2025	211.913	FALSE
↑ Negative Regulation of T Cell Apoptotic Process (GO:BP)	0.82603	53	15	#FF7FD1	0.149269	0.0246367	57.2193	1/8	GO_Biological_Process_2025	211.913	FALSE
↑ Positive Regulation of Opsonization (GO:BP)	0.82603	53	15	#FF7FD1	0.149269	0.0246367	57.2193	1/8	GO_Biological_Process_2025	211.913	FALSE
↑ Positive Regulation of Vesicle Fusion (GO:BP)	0.82603	53	15	#FF7FD1	0.149269	0.0246367	57.2193	1/8	GO_Biological_Process_2025	211.913	FALSE
↑ Protein Catabolic Process in the Vacuole (GO:BP)	0.82603	53	15	#FF7FD1	0.149269	0.0246367	57.2193	1/8	GO_Biological_Process_2025	211.913	FALSE
↑ Regulation of Dendritic Cell Antigen Processing and Presentation (GO:BP)	0.82603	53	15	#FF7FD1	0.149269	0.0246367	57.2193	1/8	GO_Biological_Process_2025	211.913	FALSE
↑ Response to Thyroid Hormone (GO:BP)	0.82603	53	15	#FF7FD1	0.149269	0.0246367	57.2193	1/8	GO_Biological_Process_2025	211.913	FALSE
↑ Chylomicron Assembly (RCTM)	0.82603	53	15	#FF7FD1	0.149269	0.0276742	51.1932	1/9	Reactome_2022	183.643	FALSE
↑ EGFR Interacts With Phospholipase C-gamma (RCTM)	0.82603	53	15	#FF7FD1	0.149269	0.0276742	51.1932	1/9	Reactome_2022	183.643	FALSE
↑ Interleukin-1 Processing (RCTM)	0.82603	53	15	#FF7FD1	0.149269	0.0276742	51.1932	1/9	Reactome_2022	183.643	FALSE
↑ Interleukin-23 Signaling (RCTM)	0.82603	53	15	#FF7FD1	0.149269	0.0276742	51.1932	1/9	Reactome_2022	183.643	FALSE
↑ TRIF-mediated Programmed Cell Death (RCTM)	0.82603	53	15	#FF7FD1	0.149269	0.0276742	51.1932	1/9	Reactome_2022	183.643	FALSE
↑ Antibacterial Innate Immune Response (GO:BP)	0.82603	53	15	#FF7FD1	0.149269	0.0276742	51.1932	1/9	GO_Biological_Process_2025	183.643	FALSE
↑ Cellular Response to Forskolin (GO:BP)	0.82603	53	15	#FF7FD1	0.149269	0.0276742	51.1932	1/9	GO_Biological_Process_2025	183.643	FALSE
↑ Insulin Metabolic Process (GO:BP)	0.82603	53	15	#FF7FD1	0.149269	0.0276742	51.1932	1/9	GO_Biological_Process_2025	183.643	FALSE
↑ Negative Regulation of Heterotypic Cell-Cell Adhesion (GO:BP)	0.82603	53	15	#FF7FD1	0.149269	0.0276742	51.1932	1/9	GO_Biological_Process_2025	183.643	FALSE
↑ Negative Regulation of Peptidyl-Serine Phosphorylation (GO:BP)	0.82603	53	15	#FF7FD1	0.149269	0.0276742	51.1932	1/9	GO_Biological_Process_2025	183.643	FALSE
↑ Negative Regulation of Triglyceride Metabolic Process (GO:BP)	0.82603	53	15	#FF7FD1	0.149269	0.0276742	51.1932	1/9	GO_Biological_Process_2025	183.643	FALSE
↑ Positive Regulation of Protein Autophosphorylation (GO:BP)	0.82603	53	15	#FF7FD1	0.149269	0.0276742	51.1932	1/9	GO_Biological_Process_2025	183.643	FALSE
↑ Positive Regulation of Protein Exit From Endoplasmic Reticulum (GO:BP)	0.82603	53	15	#FF7FD1	0.149269	0.0276742	51.1932	1/9	GO_Biological_Process_2025	183.643	FALSE
↑ Positive Regulation of Protein Localization to Early Endosome (GO:BP)	0.82603	53	15	#FF7FD1	0.149269	0.0276742	51.1932	1/9	GO_Biological_Process_2025	183.643	FALSE
↑ Positive Regulation of Protein Localization to Endosome (GO:BP)	0.82603	53	15	#FF7FD1	0.149269	0.0276742	51.1932	1/9	GO_Biological_Process_2025	183.643	FALSE
↑ Regulation of Cell-Cell Adhesion Involved in Gastrulation (GO:BP)	0.82603	53	15	#FF7FD1	0.149269	0.0276742	51.1932	1/9	GO_Biological_Process_2025	183.643	FALSE
↑ Regulation of ER to Golgi Vesicle-Mediated Transport (GO:BP)	0.82603	53	15	#FF7FD1	0.149269	0.0276742	51.1932	1/9	GO_Biological_Process_2025	183.643	FALSE
↑ Regulation of Neutrophil Activation (GO:BP)	0.82603	53	15	#FF7FD1	0.149269	0.0276742	51.1932	1/9	GO_Biological_Process_2025	183.643	FALSE
↑ Regulation of Protein Exit From Endoplasmic Reticulum (GO:BP)	0.82603	53	15	#FF7FD1	0.149269	0.0276742	51.1932	1/9	GO_Biological_Process_2025	183.643	FALSE
↑ Regulation of Protein Localization to Early Endosome (GO:BP)	0.82603	53	15	#FF7FD1	0.149269	0.0276742	51.1932	1/9	GO_Biological_Process_2025	183.643	FALSE
↑ Regulation of Respiratory Burst (GO:BP)	0.82603	53	15	#FF7FD1	0.149269	0.0276742	51.1932	1/9	GO_Biological_Process_2025	183.643	FALSE
↑ Response to Forskolin (GO:BP)	0.82603	53	15	#FF7FD1	0.149269	0.0276742	51.1932	1/9	GO_Biological_Process_2025	183.643	FALSE
↑ Cohesin Loading Onto Chromatin (RCTM)	0.82603	53	15	#FF7FD1	0.149269	0.0307023	46.3148	1/10	Reactome_2022	161.334	FALSE
↑ PI3K Events In ERBB4 Signaling (RCTM)	0.82603	53	15	#FF7FD1	0.149269	0.0307023	46.3148	1/10	Reactome_2022	161.334	FALSE
↑ Cell Surface Pattern Recognition Receptor Signaling Pathway (GO:BP)	0.82603	53	15	#FF7FD1	0.149269	0.0307023	46.3148	1/10	GO_Biological_Process_2025	161.334	FALSE
↑ Cellular Response to Interleukin-12 (GO:BP)	0.82603	53	15	#FF7FD1	0.149269	0.0307023	46.3148	1/10	GO_Biological_Process_2025	161.334	FALSE
↑ Cellular Response to Oxidised Low-Density Lipoprotein Particle Stimulus (GO:BP)	0.82603	53	15	#FF7FD1	0.149269	0.0307023	46.3148	1/10	GO_Biological_Process_2025	161.334	FALSE
↑ Microtubule Anchoring at Centrosome (GO:BP)	0.82603	53	15	#FF7FD1	0.149269	0.0307023	46.3148	1/10	GO_Biological_Process_2025	161.334	FALSE
↑ Negative Regulation of B Cell Proliferation (GO:BP)	0.82603	53	15	#FF7FD1	0.149269	0.0307023	46.3148	1/10	GO_Biological_Process_2025	161.334	FALSE
↑ Negative Regulation of Inclusion Body Assembly (GO:BP)	0.82603	53	15	#FF7FD1	0.149269	0.0307023	46.3148	1/10	GO_Biological_Process_2025	161.334	FALSE
↑ Positive Regulation of Tumor Necrosis Factor-Mediated Signaling Pathway (GO:BP)	0.82603	53	15	#FF7FD1	0.149269	0.0307023	46.3148	1/10	GO_Biological_Process_2025	161.334	FALSE
↑ Regulation of Mononuclear Cell Migration (GO:BP)	0.82603	53	15	#FF7FD1	0.149269	0.0307023	46.3148	1/10	GO_Biological_Process_2025	161.334	FALSE
↑ Regulation of Neutrophil Migration (GO:BP)	0.82603	53	15	#FF7FD1	0.149269	0.0307023	46.3148	1/10	GO_Biological_Process_2025	161.334	FALSE
↑ Regulation of Opsonization (GO:BP)	0.82603	53	15	#FF7FD1	0.149269	0.0307023	46.3148	1/10	GO_Biological_Process_2025	161.334	FALSE
↑ Regulation of Triglyceride Catabolic Process (GO:BP)	0.82603	53	15	#FF7FD1	0.149269	0.0307023	46.3148	1/10	GO_Biological_Process_2025	161.334	FALSE
Alpha Islet Cell (AzCT)	0.82603	53	15	#FF7FD1	0.149269	0.0307023	46.3148	1/10	Azimuth_Cell_Types_2021	161.334	FALSE
CD56-dim Natural Killer 2 (AzCT)	0.82603	53	15	#FF7FD1	0.149269	0.0307023	46.3148	1/10	Azimuth_Cell_Types_2021	161.334	FALSE
CD56-dim Natural Killer (AzCT)	0.82603	53	15	#FF7FD1	0.149269	0.0307023	46.3148	1/10	Azimuth_Cell_Types_2021	161.334	FALSE
Conventional Dendritic Cell 2 1 (AzCT)	0.82603	53	15	#FF7FD1	0.149269	0.0307023	46.3148	1/10	Azimuth_Cell_Types_2021	161.334	FALSE
Delta Islet Cell (AzCT)	0.82603	53	15	#FF7FD1	0.149269	0.0307023	46.3148	1/10	Azimuth_Cell_Types_2021	161.334	FALSE
Dendritic (AzCT)	0.82603	53	15	#FF7FD1	0.149269	0.0307023	46.3148	1/10	Azimuth_Cell_Types_2021	161.334	FALSE
Ductal (AzCT)	0.82603	53	15	#FF7FD1	0.149269	0.0307023	46.3148	1/10	Azimuth_Cell_Types_2021	161.334	FALSE
EREG+ Dendritic (AzCT)	0.82603	53	15	#FF7FD1	0.149269	0.0307023	46.3148	1/10	Azimuth_Cell_Types_2021	161.334	FALSE
Glutamatergic Neuron (AzCT)	0.82603	53	15	#FF7FD1	0.149269	0.0307023	46.3148	1/10	Azimuth_Cell_Types_2021	161.334	FALSE
Immune (AzCT)	0.82603	53	15	#FF7FD1	0.149269	0.0307023	46.3148	1/10	Azimuth_Cell_Types_2021	161.334	FALSE
Intermediate Monocyte (AzCT)	0.82603	53	15	#FF7FD1	0.149269	0.0307023	46.3148	1/10	Azimuth_Cell_Types_2021	161.334	FALSE
LAMP5+ BMP2+ Layer 1 GABAergic Neuron (AzCT)	0.82603	53	15	#FF7FD1	0.149269	0.0307023	46.3148	1/10	Azimuth_Cell_Types_2021	161.334	FALSE
LAMP5+ NMBR+ Layer 1 GABAergic Neuron (AzCT)	0.82603	53	15	#FF7FD1	0.149269	0.0307023	46.3148	1/10	Azimuth_Cell_Types_2021	161.334	FALSE
Lamp5+ GABAergic Neuron 5 (AzCT)	0.82603	53	15	#FF7FD1	0.149269	0.0307023	46.3148	1/10	Azimuth_Cell_Types_2021	161.334	FALSE
Natural Killer Cell (AzCT)	0.82603	53	15	#FF7FD1	0.149269	0.0307023	46.3148	1/10	Azimuth_Cell_Types_2021	161.334	FALSE
Nonclassical Monocyte (AzCT)	0.82603	53	15	#FF7FD1	0.149269	0.0307023	46.3148	1/10	Azimuth_Cell_Types_2021	161.334	FALSE
OLR1+ Classical Monocyte (AzCT)	0.82603	53	15	#FF7FD1	0.149269	0.0307023	46.3148	1/10	Azimuth_Cell_Types_2021	161.334	FALSE
PAX6+ CHRFAM7A+ Layer 1 GABAergic Neuron (AzCT)	0.82603	53	15	#FF7FD1	0.149269	0.0307023	46.3148	1/10	Azimuth_Cell_Types_2021	161.334	FALSE
PDGFRA+ COL20A1+ Layer 1-6 Oligodendrocyte Precursor Cell (AzCT)	0.82603	53	15	#FF7FD1	0.149269	0.0307023	46.3148	1/10	Azimuth_Cell_Types_2021	161.334	FALSE
Sncg+ GABAergic Neuron (AzCT)	0.82603	53	15	#FF7FD1	0.149269	0.0307023	46.3148	1/10	Azimuth_Cell_Types_2021	161.334	FALSE
VIP+ COL4A3+ Layer 5-6 GABAergic Neuron (AzCT)	0.82603	53	15	#FF7FD1	0.149269	0.0307023	46.3148	1/10	Azimuth_Cell_Types_2021	161.334	FALSE
VIP+ IGDCC3+ Layer 3-5 GABAergic Neuron (AzCT)	0.82603	53	15	#FF7FD1	0.149269	0.0307023	46.3148	1/10	Azimuth_Cell_Types_2021	161.334	FALSE
↑ Autodegradation Of Cdh1 By Cdh1:APC/C (RCTM)	0.82603	53	15	#FF7FD1	0.149269	0.0164425	12.9754	2/63	Reactome_2022	53.3013	FALSE
↑ Hedgehog Ligand Biogenesis (RCTM)	0.82603	53	15	#FF7FD1	0.149269	0.0169395	12.7734	2/64	Reactome_2022	52.0914	FALSE
↑ Positive Regulation of Phagocytosis (GO:BP)	0.82603	53	15	#FF7FD1	0.149269	0.0169395	12.7734	2/64	GO_Biological_Process_2025	52.0914	FALSE
↑ Positive Regulation of MAP Kinase Activity (GO:BP)	0.82603	53	15	#FF7FD1	0.149269	0.0179525	12.3878	2/66	GO_Biological_Process_2025	49.7992	FALSE
↑ APC/C:Cdc20 Mediated Degradation Of Securin (RCTM)	0.82603	53	15	#FF7FD1	0.149269	0.0184685	12.2035	2/67	Reactome_2022	48.7127	FALSE
↑ Response to Molecule of Bacterial Origin (GO:BP)	0.82603	53	15	#FF7FD1	0.149269	0.0184685	12.2035	2/67	GO_Biological_Process_2025	48.7127	FALSE
↑ Fc epsilon RI signaling pathway (KEGG)	0.82603	53	15	#FF7FD1	0.149269	0.0189907	12.0246	2/68	KEGG_2021_Human	47.6634	FALSE
↑ Regulation of T Cell Activation (GO:BP)	0.82603	53	15	#FF7FD1	0.149269	0.0189907	12.0246	2/68	GO_Biological_Process_2025	47.6634	FALSE
↑ Negative Regulation of Immune Response (GO:BP)	0.82603	53	15	#FF7FD1	0.149269	0.0200536	11.6821	2/70	GO_Biological_Process_2025	45.6694	FALSE
↑ CDK-mediated Phosphorylation And Removal Of Cdc6 (RCTM)	0.82603	53	15	#FF7FD1	0.149269	0.0211411	11.3585	2/72	Reactome_2022	43.8044	FALSE
↑ Cdc20:Phospho-APC/C Mediated Degradation Of Cyclin A (RCTM)	0.82603	53	15	#FF7FD1	0.149269	0.0211411	11.3585	2/72	Reactome_2022	43.8044	FALSE
↑ Interferon Alpha/Beta Signaling (RCTM)	0.82603	53	15	#FF7FD1	0.149269	0.0211411	11.3585	2/72	Reactome_2022	43.8044	FALSE
↑ APC/C:Cdh1 Mediated Degradation Of Cdc20 And APC/C:Cdh1 Targets In Late Mitosis/Early G1 (RCTM)	0.82603	53	15	#FF7FD1	0.149269	0.0216938	11.2033	2/73	Reactome_2022	42.9167	FALSE
↑ APC:Cdc20 Mediated Degradation Of Cell Cycle Proteins Before Cycle Checkpoint Satisfied (RCTM)	0.82603	53	15	#FF7FD1	0.149269	0.0216938	11.2033	2/73	Reactome_2022	42.9167	FALSE
↑ Positive Regulation of Cell-Substrate Adhesion (GO:BP)	0.82603	53	15	#FF7FD1	0.149269	0.0216938	11.2033	2/73	GO_Biological_Process_2025	42.9167	FALSE
↑ Regulation of DNA Replication (GO:BP)	0.82603	53	15	#FF7FD1	0.149269	0.0216938	11.2033	2/73	GO_Biological_Process_2025	42.9167	FALSE
↑ APC/C:Cdc20 Mediated Degradation Of Mitotic Proteins (RCTM)	0.82603	53	15	#FF7FD1	0.149269	0.0228173	10.9052	2/75	Reactome_2022	41.2242	FALSE
↑ Activation Of APC/C And APC/C:Cdc20 Mediated Degradation Of Mitotic Proteins (RCTM)	0.82603	53	15	#FF7FD1	0.149269	0.023388	10.762	2/76	Reactome_2022	40.417	FALSE
↑ Constitutive Signaling By Aberrant PI3K In Cancer (RCTM)	0.82603	53	15	#FF7FD1	0.149269	0.0245468	10.4865	2/78	Reactome_2022	38.8754	FALSE
↑ Antigen processing and presentation (KEGG)	0.82603	53	15	#FF7FD1	0.149269	0.0245468	10.4865	2/78	KEGG_2021_Human	38.8754	FALSE
↑ Regulation Of APC/C Activators Between G1/S And Early Anaphase (RCTM)	0.82603	53	15	#FF7FD1	0.149269	0.0257288	10.2248	2/80	Reactome_2022	37.4241	FALSE
↑ Positive Regulation of JNK Cascade (GO:BP)	0.82603	53	15	#FF7FD1	0.149269	0.0263284	10.0987	2/81	GO_Biological_Process_2025	36.7301	FALSE
↑ Regulation of Protein Kinase Activity (GO:BP)	0.82603	53	15	#FF7FD1	0.149269	0.0275446	9.85564	2/83	GO_Biological_Process_2025	35.4009	FALSE
↑ Regulation of T Cell Proliferation (GO:BP)	0.82603	53	15	#FF7FD1	0.149269	0.0275446	9.85564	2/83	GO_Biological_Process_2025	35.4009	FALSE
↑ Colorectal cancer (KEGG)	0.82603	53	15	#FF7FD1	0.149269	0.0294106	9.5121	2/86	KEGG_2021_Human	33.5435	FALSE
↑ APC/C-mediated Degradation Of Cell Cycle Proteins (RCTM)	0.82603	53	15	#FF7FD1	0.149269	0.0300436	9.40283	2/87	Reactome_2022	32.9579	FALSE
↑ Defense Response to Gram-negative Bacterium (GO:BP)	0.82603	53	15	#FF7FD1	0.149269	0.0300436	9.40283	2/87	GO_Biological_Process_2025	32.9579	FALSE
↑ PCP/CE Pathway (RCTM)	0.82603	53	15	#FF7FD1	0.149269	0.0306821	9.29602	2/88	Reactome_2022	32.3881	FALSE
↑ Positive Regulation of Protein Kinase Activity (GO:BP)	0.82603	53	15	#FF7FD1	0.149269	0.0306821	9.29602	2/88	GO_Biological_Process_2025	32.3881	FALSE
↑ Tuberculosis (KEGG)	0.82603	53	15	#FF7FD1	0.149269	0.0184778	6.47391	3/180	KEGG_2021_Human	25.8385	FALSE
↑ Cellular Response To Chemical Stress (RCTM)	0.82603	53	15	#FF7FD1	0.149269	0.0190218	6.40219	3/182	Reactome_2022	25.3665	FALSE
↑ Neutrophil extracellular trap formation (KEGG)	0.82603	53	15	#FF7FD1	0.149269	0.0209955	6.16308	3/189	KEGG_2021_Human	23.8107	FALSE
↑ Interferon Signaling (RCTM)	0.82603	53	15	#FF7FD1	0.149269	0.0243171	5.82108	3/200	Reactome_2022	21.6345	FALSE
↑ Positive Regulation of Canonical NF-kappaB Signal Transduction (GO:BP)	0.82603	53	15	#FF7FD1	0.149269	0.0255916	5.70584	3/204	GO_Biological_Process_2025	20.9147	FALSE
↑ Programmed Cell Death (RCTM)	0.82603	53	15	#FF7FD1	0.149269	0.0269017	5.59501	3/208	Reactome_2022	20.2291	FALSE
↑ Human immunodeficiency virus 1 infection (KEGG)	0.82603	53	15	#FF7FD1	0.149269	0.0282473	5.48837	3/212	KEGG_2021_Human	19.5757	FALSE
↑ Class I MHC Mediated Antigen Processing And Presentation (RCTM)	0.82603	53	15	#FF7FD1	0.149269	0.0297997	4.00268	4/378	Reactome_2022	14.0625	FALSE
↑ M Phase (RCTM)	0.82603	53	15	#FF7FD1	0.149269	0.0303013	3.98116	4/380	Reactome_2022	13.9204	FALSE
↑ Adaptive Immune System (RCTM)	0.82603	53	15	#FF7FD1	0.149269	0.0256276	3.04411	6/733	Reactome_2022	11.1539	FALSE
↑ Dermatan Sulfate Biosynthesis (RCTM)	0.823738	53	15	#FF7FD1	0.150059	0.0337212	42.2849	1/11	Reactome_2022	143.33	FALSE
↑ Establishment Of Sister Chromatid Cohesion (RCTM)	0.823738	53	15	#FF7FD1	0.150059	0.0337212	42.2849	1/11	Reactome_2022	143.33	FALSE
↑ Macrophage Chemotaxis (GO:BP)	0.823738	53	15	#FF7FD1	0.150059	0.0337212	42.2849	1/11	GO_Biological_Process_2025	143.33	FALSE
↑ Negative Regulation of Alpha-Beta T Cell Activation (GO:BP)	0.823738	53	15	#FF7FD1	0.150059	0.0337212	42.2849	1/11	GO_Biological_Process_2025	143.33	FALSE
↑ Negative Regulation of Extracellular Matrix Organization (GO:BP)	0.823738	53	15	#FF7FD1	0.150059	0.0337212	42.2849	1/11	GO_Biological_Process_2025	143.33	FALSE
↑ Neutrophil Activation Involved in Immune Response (GO:BP)	0.823738	53	15	#FF7FD1	0.150059	0.0337212	42.2849	1/11	GO_Biological_Process_2025	143.33	FALSE
↑ Regulation of Adipose Tissue Development (GO:BP)	0.823738	53	15	#FF7FD1	0.150059	0.0337212	42.2849	1/11	GO_Biological_Process_2025	143.33	FALSE
↑ Regulation of Cell Activation (GO:BP)	0.823738	53	15	#FF7FD1	0.150059	0.0337212	42.2849	1/11	GO_Biological_Process_2025	143.33	FALSE
↑ Regulation of T Cell Mediated Immunity (GO:BP)	0.823738	53	15	#FF7FD1	0.150059	0.0337212	42.2849	1/11	GO_Biological_Process_2025	143.33	FALSE
Plasmacytoid Dendritic (AzCT)	0.823738	53	15	#FF7FD1	0.150059	0.0337212	42.2849	1/11	Azimuth_Cell_Types_2021	143.33	FALSE
↑ GRB2 Events In EGFR Signaling (RCTM)	0.823738	53	15	#FF7FD1	0.150059	0.0367309	38.8998	1/12	Reactome_2022	128.53	FALSE
↑ Platelet Adhesion To Exposed Collagen (RCTM)	0.823738	53	15	#FF7FD1	0.150059	0.0367309	38.8998	1/12	Reactome_2022	128.53	FALSE
↑ TP53 Regulates Transcription Of Caspase Activators And Caspases (RCTM)	0.823738	53	15	#FF7FD1	0.150059	0.0367309	38.8998	1/12	Reactome_2022	128.53	FALSE
↑ Macrophage Migration (GO:BP)	0.823738	53	15	#FF7FD1	0.150059	0.0367309	38.8998	1/12	GO_Biological_Process_2025	128.53	FALSE
↑ Microtubule Anchoring at Microtubule Organizing Center (GO:BP)	0.823738	53	15	#FF7FD1	0.150059	0.0367309	38.8998	1/12	GO_Biological_Process_2025	128.53	FALSE
↑ Positive Regulation of Insulin Receptor Signaling Pathway (GO:BP)	0.823738	53	15	#FF7FD1	0.150059	0.0367309	38.8998	1/12	GO_Biological_Process_2025	128.53	FALSE
↑ Regulation of T Cell Apoptotic Process (GO:BP)	0.823738	53	15	#FF7FD1	0.150059	0.0367309	38.8998	1/12	GO_Biological_Process_2025	128.53	FALSE
↑ Dissolution Of Fibrin Clot (RCTM)	0.823738	53	15	#FF7FD1	0.150059	0.0397314	36.0162	1/13	Reactome_2022	116.174	FALSE
↑ ERBB2 Activates PTK6 Signaling (RCTM)	0.823738	53	15	#FF7FD1	0.150059	0.0397314	36.0162	1/13	Reactome_2022	116.174	FALSE
↑ Mitotic Telophase/Cytokinesis (RCTM)	0.823738	53	15	#FF7FD1	0.150059	0.0397314	36.0162	1/13	Reactome_2022	116.174	FALSE
↑ SHC1 Events In EGFR Signaling (RCTM)	0.823738	53	15	#FF7FD1	0.150059	0.0397314	36.0162	1/13	Reactome_2022	116.174	FALSE
↑ SHC1 Events In ERBB4 Signaling (RCTM)	0.823738	53	15	#FF7FD1	0.150059	0.0397314	36.0162	1/13	Reactome_2022	116.174	FALSE
↑ Trafficking And Processing Of Endosomal TLR (RCTM)	0.823738	53	15	#FF7FD1	0.150059	0.0397314	36.0162	1/13	Reactome_2022	116.174	FALSE
↑ ERBB2 Signaling Pathway (GO:BP)	0.823738	53	15	#FF7FD1	0.150059	0.0397314	36.0162	1/13	GO_Biological_Process_2025	116.174	FALSE
↑ Negative Regulation of Receptor Internalization (GO:BP)	0.823738	53	15	#FF7FD1	0.150059	0.0397314	36.0162	1/13	GO_Biological_Process_2025	116.174	FALSE
↑ Positive Regulation by Symbiont of Entry Into Host (GO:BP)	0.823738	53	15	#FF7FD1	0.150059	0.0397314	36.0162	1/13	GO_Biological_Process_2025	116.174	FALSE
↑ Positive Regulation of Calcium Ion Import (GO:BP)	0.823738	53	15	#FF7FD1	0.150059	0.0397314	36.0162	1/13	GO_Biological_Process_2025	116.174	FALSE
↑ Positive Regulation of Cellular Response to Insulin Stimulus (GO:BP)	0.823738	53	15	#FF7FD1	0.150059	0.0397314	36.0162	1/13	GO_Biological_Process_2025	116.174	FALSE
↑ Positive Regulation of Myelination (GO:BP)	0.823738	53	15	#FF7FD1	0.150059	0.0397314	36.0162	1/13	GO_Biological_Process_2025	116.174	FALSE
↑ Positive Regulation of Viral Entry Into Host Cell (GO:BP)	0.823738	53	15	#FF7FD1	0.150059	0.0397314	36.0162	1/13	GO_Biological_Process_2025	116.174	FALSE
↑ Regulation of Hemopoiesis (GO:BP)	0.823738	53	15	#FF7FD1	0.150059	0.0397314	36.0162	1/13	GO_Biological_Process_2025	116.174	FALSE
↑ Regulation of Protein Autophosphorylation (GO:BP)	0.823738	53	15	#FF7FD1	0.150059	0.0397314	36.0162	1/13	GO_Biological_Process_2025	116.174	FALSE
↑ Regulation of Vesicle Fusion (GO:BP)	0.823738	53	15	#FF7FD1	0.150059	0.0397314	36.0162	1/13	GO_Biological_Process_2025	116.174	FALSE
↑ ER-Phagosome Pathway (RCTM)	0.823738	53	15	#FF7FD1	0.150059	0.0313259	9.1916	2/89	Reactome_2022	31.8334	FALSE
↑ Collagen Formation (RCTM)	0.823738	53	15	#FF7FD1	0.150059	0.0319751	9.08949	2/90	Reactome_2022	31.2933	FALSE
↑ Switching Of Origins To A Post-Replicative State (RCTM)	0.823738	53	15	#FF7FD1	0.150059	0.0319751	9.08949	2/90	Reactome_2022	31.2933	FALSE
↑ RAC3 GTPase Cycle (RCTM)	0.823738	53	15	#FF7FD1	0.150059	0.0339544	8.79626	2/93	Reactome_2022	29.7554	FALSE
↑ Regulation of Immune Response (GO:BP)	0.823738	53	15	#FF7FD1	0.150059	0.0346247	8.70266	2/94	GO_Biological_Process_2025	29.2687	FALSE
↑ Regulation of Actin Filament-Based Process (GO:BP)	0.823738	53	15	#FF7FD1	0.150059	0.0359806	8.52126	2/96	GO_Biological_Process_2025	28.3313	FALSE
↑ Defense Response to Gram-positive Bacterium (GO:BP)	0.823738	53	15	#FF7FD1	0.150059	0.037357	8.34724	2/98	GO_Biological_Process_2025	27.4393	FALSE
Mammary-mast Cell (TS)	0.823738	53	15	#FF7FD1	0.150059	0.0380527	8.26285	2/99	Tabula_Sapiens	27.0095	FALSE
Salivary Gland-ionocyte (TS)	0.823738	53	15	#FF7FD1	0.150059	0.0380527	8.26285	2/99	Tabula_Sapiens	27.0095	FALSE
↑ Positive Regulation of Protein Catabolic Process (GO:BP)	0.823738	53	15	#FF7FD1	0.150059	0.0380527	8.26285	2/99	GO_Biological_Process_2025	27.0095	FALSE
Bladder-macrophage (TS)	0.823738	53	15	#FF7FD1	0.150059	0.0387534	8.18014	2/100	Tabula_Sapiens	26.5898	FALSE
Bone Marrow-erythrocyte (TS)	0.823738	53	15	#FF7FD1	0.150059	0.0387534	8.18014	2/100	Tabula_Sapiens	26.5898	FALSE
Eye-limbal Stem Cell (TS)	0.823738	53	15	#FF7FD1	0.150059	0.0387534	8.18014	2/100	Tabula_Sapiens	26.5898	FALSE
Eye-macrophage (TS)	0.823738	53	15	#FF7FD1	0.150059	0.0387534	8.18014	2/100	Tabula_Sapiens	26.5898	FALSE
Liver-endothelial Cell (TS)	0.823738	53	15	#FF7FD1	0.150059	0.0387534	8.18014	2/100	Tabula_Sapiens	26.5898	FALSE
Liver-t Cell (TS)	0.823738	53	15	#FF7FD1	0.150059	0.0387534	8.18014	2/100	Tabula_Sapiens	26.5898	FALSE
Lung-lung Ciliated Cell (TS)	0.823738	53	15	#FF7FD1	0.150059	0.0387534	8.18014	2/100	Tabula_Sapiens	26.5898	FALSE
Lung-non-classical Monocyte (TS)	0.823738	53	15	#FF7FD1	0.150059	0.0387534	8.18014	2/100	Tabula_Sapiens	26.5898	FALSE
Lung-respiratory Goblet Cell (TS)	0.823738	53	15	#FF7FD1	0.150059	0.0387534	8.18014	2/100	Tabula_Sapiens	26.5898	FALSE
Lymph Node-endothelial Cell (TS)	0.823738	53	15	#FF7FD1	0.150059	0.0387534	8.18014	2/100	Tabula_Sapiens	26.5898	FALSE
Lymph Node-mast Cell (TS)	0.823738	53	15	#FF7FD1	0.150059	0.0387534	8.18014	2/100	Tabula_Sapiens	26.5898	FALSE
Mammary-plasma Cell (TS)	0.823738	53	15	#FF7FD1	0.150059	0.0387534	8.18014	2/100	Tabula_Sapiens	26.5898	FALSE
Muscle-macrophage (TS)	0.823738	53	15	#FF7FD1	0.150059	0.0387534	8.18014	2/100	Tabula_Sapiens	26.5898	FALSE
Pancreas-pancreatic Alpha Cell (TS)	0.823738	53	15	#FF7FD1	0.150059	0.0387534	8.18014	2/100	Tabula_Sapiens	26.5898	FALSE
Prostate-erythroid Progenitor (TS)	0.823738	53	15	#FF7FD1	0.150059	0.0387534	8.18014	2/100	Tabula_Sapiens	26.5898	FALSE
Prostate-myeloid Cell (TS)	0.823738	53	15	#FF7FD1	0.150059	0.0387534	8.18014	2/100	Tabula_Sapiens	26.5898	FALSE
Salivary Gland-monocyte (TS)	0.823738	53	15	#FF7FD1	0.150059	0.0387534	8.18014	2/100	Tabula_Sapiens	26.5898	FALSE
Skin-cd1c-positive Myeloid Dendritic Cell (TS)	0.823738	53	15	#FF7FD1	0.150059	0.0387534	8.18014	2/100	Tabula_Sapiens	26.5898	FALSE
Skin-mast Cell (TS)	0.823738	53	15	#FF7FD1	0.150059	0.0387534	8.18014	2/100	Tabula_Sapiens	26.5898	FALSE
Small Intestine-intestinal Crypt Stem Cell Of Small Intestine (TS)	0.823738	53	15	#FF7FD1	0.150059	0.0387534	8.18014	2/100	Tabula_Sapiens	26.5898	FALSE
Small Intestine-neutrophil (TS)	0.823738	53	15	#FF7FD1	0.150059	0.0387534	8.18014	2/100	Tabula_Sapiens	26.5898	FALSE
Spleen-classical Monocyte (TS)	0.823738	53	15	#FF7FD1	0.150059	0.0387534	8.18014	2/100	Tabula_Sapiens	26.5898	FALSE
Spleen-macrophage (TS)	0.823738	53	15	#FF7FD1	0.150059	0.0387534	8.18014	2/100	Tabula_Sapiens	26.5898	FALSE
Thymus-erythrocyte (TS)	0.823738	53	15	#FF7FD1	0.150059	0.0387534	8.18014	2/100	Tabula_Sapiens	26.5898	FALSE
Thymus-monocyte (TS)	0.823738	53	15	#FF7FD1	0.150059	0.0387534	8.18014	2/100	Tabula_Sapiens	26.5898	FALSE
Trachea-ciliated Cell (TS)	0.823738	53	15	#FF7FD1	0.150059	0.0387534	8.18014	2/100	Tabula_Sapiens	26.5898	FALSE
Trachea-goblet Cell (TS)	0.823738	53	15	#FF7FD1	0.150059	0.0387534	8.18014	2/100	Tabula_Sapiens	26.5898	FALSE
Trachea-secretory Cell (TS)	0.823738	53	15	#FF7FD1	0.150059	0.0387534	8.18014	2/100	Tabula_Sapiens	26.5898	FALSE
Vasculature-smooth Muscle Cell (TS)	0.823738	53	15	#FF7FD1	0.150059	0.0387534	8.18014	2/100	Tabula_Sapiens	26.5898	FALSE
↑ TNFR2 Non-Canonical NF-kB Pathway (RCTM)	0.823738	53	15	#FF7FD1	0.150059	0.0387534	8.18014	2/100	Reactome_2022	26.5898	FALSE
↑ Viral protein interaction with cytokine and cytokine receptor (KEGG)	0.823738	53	15	#FF7FD1	0.150059	0.0387534	8.18014	2/100	KEGG_2021_Human	26.5898	FALSE
Trachea-ionocyte (TS)	0.823738	53	15	#FF7FD1	0.150059	0.039459	8.09906	2/101	Tabula_Sapiens	26.1801	FALSE
↑ TRAF6 Mediated Induction Of NFkB And MAP Kinases Upon TLR7/8 Or 9 Activation (RCTM)	0.823738	53	15	#FF7FD1	0.150059	0.039459	8.09906	2/101	Reactome_2022	26.1801	FALSE
↑ Mitotic Anaphase (RCTM)	0.823738	53	15	#FF7FD1	0.150059	0.0355057	5.01017	3/232	Reactome_2022	16.7242	FALSE
↑ Coronavirus disease (KEGG)	0.823738	53	15	#FF7FD1	0.150059	0.0355057	5.01017	3/232	KEGG_2021_Human	16.7242	FALSE
↑ Mitotic Metaphase And Anaphase (RCTM)	0.823738	53	15	#FF7FD1	0.150059	0.0358917	4.98841	3/233	Reactome_2022	16.5977	FALSE
↑ MyD88 Dependent Cascade Initiated On Endosome (RCTM)	0.8202	53	15	#FF7FD1	0.151286	0.0401696	8.01956	2/102	Reactome_2022	25.78	FALSE
↑ Toll Like Receptor 7/8 (TLR7/8) Cascade (RCTM)	0.813755	53	15	#FF7FD1	0.153548	0.040885	7.9416	2/103	Reactome_2022	25.3892	FALSE
↑ CS/DS Degradation (RCTM)	0.813753	53	15	#FF7FD1	0.153549	0.0427227	33.5303	1/14	Reactome_2022	105.722	FALSE
↑ Creation Of C4 And C2 Activators (RCTM)	0.813753	53	15	#FF7FD1	0.153549	0.0427227	33.5303	1/14	Reactome_2022	105.722	FALSE
↑ Cell-Cell Junction Maintenance (GO:BP)	0.813753	53	15	#FF7FD1	0.153549	0.0427227	33.5303	1/14	GO_Biological_Process_2025	105.722	FALSE
↑ L-amino Acid Metabolic Process (GO:BP)	0.813753	53	15	#FF7FD1	0.153549	0.0427227	33.5303	1/14	GO_Biological_Process_2025	105.722	FALSE
↑ Negative Regulation of Neuroinflammatory Response (GO:BP)	0.813753	53	15	#FF7FD1	0.153549	0.0427227	33.5303	1/14	GO_Biological_Process_2025	105.722	FALSE
↑ Regulation of Endocytic Recycling (GO:BP)	0.813753	53	15	#FF7FD1	0.153549	0.0427227	33.5303	1/14	GO_Biological_Process_2025	105.722	FALSE
↑ Regulation of Leukocyte Migration (GO:BP)	0.813753	53	15	#FF7FD1	0.153549	0.0427227	33.5303	1/14	GO_Biological_Process_2025	105.722	FALSE
Innate Lymphoid Cell (AzCT)	0.813753	53	15	#FF7FD1	0.153549	0.0427227	33.5303	1/14	Azimuth_Cell_Types_2021	105.722	FALSE
Proliferating Natural Killer (AzCT)	0.813753	53	15	#FF7FD1	0.153549	0.0427227	33.5303	1/14	Azimuth_Cell_Types_2021	105.722	FALSE
↑ MHC Class II Antigen Presentation (RCTM)	0.813753	53	15	#FF7FD1	0.153549	0.0416053	7.86513	2/104	Reactome_2022	25.0074	FALSE
↑ C-type lectin receptor signaling pathway (KEGG)	0.813753	53	15	#FF7FD1	0.153549	0.0416053	7.86513	2/104	KEGG_2021_Human	25.0074	FALSE
↑ NF-kappa B signaling pathway (KEGG)	0.813753	53	15	#FF7FD1	0.153549	0.0416053	7.86513	2/104	KEGG_2021_Human	25.0074	FALSE
↑ Regulation of Actin Cytoskeleton Organization (GO:BP)	0.813753	53	15	#FF7FD1	0.153549	0.0416053	7.86513	2/104	GO_Biological_Process_2025	25.0074	FALSE
↑ PI3K/AKT Signaling In Cancer (RCTM)	0.813753	53	15	#FF7FD1	0.153549	0.0423303	7.79011	2/105	Reactome_2022	24.6343	FALSE
↑ Positive Regulation of Programmed Cell Death (GO:BP)	0.813753	53	15	#FF7FD1	0.153549	0.0419423	4.68303	3/248	GO_Biological_Process_2025	14.852	FALSE
↑ Diseases Of Signal Transduction By Growth Factor Receptors And Second Messengers (RCTM)	0.813753	53	15	#FF7FD1	0.153549	0.0426167	3.55889	4/424	Reactome_2022	11.2301	FALSE
↑ PI5P, PP2A And IER3 Regulate PI3K/AKT Signaling (RCTM)	0.812665	53	15	#FF7FD1	0.153934	0.0430602	7.7165	2/106	Reactome_2022	24.2696	FALSE
↑ Toll Like Receptor 9 (TLR9) Cascade (RCTM)	0.812665	53	15	#FF7FD1	0.153934	0.0430602	7.7165	2/106	Reactome_2022	24.2696	FALSE
↑ MyD88-independent TLR4 Cascade (RCTM)	0.807635	53	15	#FF7FD1	0.155728	0.0437947	7.64426	2/107	Reactome_2022	23.9131	FALSE
↑ Protein Catabolic Process (GO:BP)	0.807635	53	15	#FF7FD1	0.155728	0.0437947	7.64426	2/107	GO_Biological_Process_2025	23.9131	FALSE
↑ Positive Regulation of DNA Metabolic Process (GO:BP)	0.801518	53	15	#FF7FD1	0.157936	0.044534	7.57334	2/108	GO_Biological_Process_2025	23.5645	FALSE
↑ ERBB2 Regulates Cell Motility (RCTM)	0.798238	53	15	#FF7FD1	0.159134	0.0457048	31.3652	1/15	Reactome_2022	96.7788	FALSE
↑ GRB2 Events In ERBB2 Signaling (RCTM)	0.798238	53	15	#FF7FD1	0.159134	0.0457048	31.3652	1/15	Reactome_2022	96.7788	FALSE
↑ IRAK2 Mediated Activation Of TAK1 Complex Upon TLR7/8 Or 9 Stimulation (RCTM)	0.798238	53	15	#FF7FD1	0.159134	0.0457048	31.3652	1/15	Reactome_2022	96.7788	FALSE
↑ Negative Regulation of Immune Effector Process (GO:BP)	0.798238	53	15	#FF7FD1	0.159134	0.0457048	31.3652	1/15	GO_Biological_Process_2025	96.7788	FALSE
↑ Negative Regulation of NLRP3 Inflammasome Complex Assembly (GO:BP)	0.798238	53	15	#FF7FD1	0.159134	0.0457048	31.3652	1/15	GO_Biological_Process_2025	96.7788	FALSE
↑ Positive Regulation of Membrane Protein Ectodomain Proteolysis (GO:BP)	0.798238	53	15	#FF7FD1	0.159134	0.0457048	31.3652	1/15	GO_Biological_Process_2025	96.7788	FALSE
↑ Positive Regulation of Signal Transduction (GO:BP)	0.798238	53	15	#FF7FD1	0.159134	0.0453673	4.53476	3/256	GO_Biological_Process_2025	14.0259	FALSE
↑ Assembly Of Pre-Replicative Complex (RCTM)	0.796322	53	15	#FF7FD1	0.159837	0.0460265	7.43537	2/110	Reactome_2022	22.8901	FALSE
↑ Positive Regulation of Cellular Component Organization (GO:BP)	0.790399	53	15	#FF7FD1	0.162032	0.0467796	7.36825	2/111	GO_Biological_Process_2025	22.5638	FALSE
↑ Caspase Activation Via Death Receptors In Presence Of Ligand (RCTM)	0.78642	53	15	#FF7FD1	0.163524	0.0486779	29.4625	1/16	Reactome_2022	89.0513	FALSE
↑ NLRP3 Inflammasome (RCTM)	0.78642	53	15	#FF7FD1	0.163524	0.0486779	29.4625	1/16	Reactome_2022	89.0513	FALSE
↑ PI3K Events In ERBB2 Signaling (RCTM)	0.78642	53	15	#FF7FD1	0.163524	0.0486779	29.4625	1/16	Reactome_2022	89.0513	FALSE
↑ Plasma Lipoprotein Assembly (RCTM)	0.78642	53	15	#FF7FD1	0.163524	0.0486779	29.4625	1/16	Reactome_2022	89.0513	FALSE
↑ TRAF6-mediated Induction Of TAK1 Complex Within TLR4 Complex (RCTM)	0.78642	53	15	#FF7FD1	0.163524	0.0486779	29.4625	1/16	Reactome_2022	89.0513	FALSE
↑ Negative Regulation of Amyloid-Beta Formation (GO:BP)	0.78642	53	15	#FF7FD1	0.163524	0.0486779	29.4625	1/16	GO_Biological_Process_2025	89.0513	FALSE
↑ Positive Regulation of Stress-Activated MAPK Cascade (GO:BP)	0.78642	53	15	#FF7FD1	0.163524	0.0486779	29.4625	1/16	GO_Biological_Process_2025	89.0513	FALSE
↑ Positive Regulation of Stress-Activated Protein Kinase Signaling Cascade (GO:BP)	0.78642	53	15	#FF7FD1	0.163524	0.0486779	29.4625	1/16	GO_Biological_Process_2025	89.0513	FALSE
↑ T Cell Homeostasis (GO:BP)	0.78642	53	15	#FF7FD1	0.163524	0.0486779	29.4625	1/16	GO_Biological_Process_2025	89.0513	FALSE
↑ MyD88:MAL(TIRAP) Cascade Initiated On Plasma Membrane (RCTM)	0.78642	53	15	#FF7FD1	0.163524	0.0475373	7.30231	2/112	Reactome_2022	22.2446	FALSE
↑ Negative Regulation Of PI3K/AKT Network (RCTM)	0.78642	53	15	#FF7FD1	0.163524	0.0482995	7.23754	2/113	Reactome_2022	21.9322	FALSE
↑ RHO GTPase Cycle (RCTM)	0.78642	53	15	#FF7FD1	0.163524	0.0480356	3.41828	4/441	Reactome_2022	10.3773	FALSE
↑ Interleukin-1 Signaling (RCTM)	0.785146	53	15	#FF7FD1	0.164004	0.0490662	7.17389	2/114	Reactome_2022	21.6263	FALSE
↑ Leukocyte transendothelial migration (KEGG)	0.785146	53	15	#FF7FD1	0.164004	0.0490662	7.17389	2/114	KEGG_2021_Human	21.6263	FALSE
↑ Activation Of IRF3/IRF7 Mediated By TBK1/IKK Epsilon (RCTM)	0.782702	53	15	#FF7FD1	0.164929	0.0516419	27.7773	1/17	Reactome_2022	82.3157	FALSE
↑ GAB1 Signalosome (RCTM)	0.782702	53	15	#FF7FD1	0.164929	0.0516419	27.7773	1/17	Reactome_2022	82.3157	FALSE
↑ MyD88 Deficiency (TLR2/4) (RCTM)	0.782702	53	15	#FF7FD1	0.164929	0.0516419	27.7773	1/17	Reactome_2022	82.3157	FALSE
↑ Signaling By Cytosolic FGFR1 Fusion Mutants (RCTM)	0.782702	53	15	#FF7FD1	0.164929	0.0516419	27.7773	1/17	Reactome_2022	82.3157	FALSE
↑ Carboxylic Acid Biosynthetic Process (GO:BP)	0.782702	53	15	#FF7FD1	0.164929	0.0516419	27.7773	1/17	GO_Biological_Process_2025	82.3157	FALSE
↑ Cell Junction Maintenance (GO:BP)	0.782702	53	15	#FF7FD1	0.164929	0.0516419	27.7773	1/17	GO_Biological_Process_2025	82.3157	FALSE
↑ Gliogenesis (GO:BP)	0.782702	53	15	#FF7FD1	0.164929	0.0516419	27.7773	1/17	GO_Biological_Process_2025	82.3157	FALSE
↑ Innate Immune Response-Activating Signaling Pathway (GO:BP)	0.782702	53	15	#FF7FD1	0.164929	0.0516419	27.7773	1/17	GO_Biological_Process_2025	82.3157	FALSE
↑ Myeloid Cell Activation Involved in Immune Response (GO:BP)	0.782702	53	15	#FF7FD1	0.164929	0.0516419	27.7773	1/17	GO_Biological_Process_2025	82.3157	FALSE
↑ Negative Regulation of Amyloid Precursor Protein Catabolic Process (GO:BP)	0.782702	53	15	#FF7FD1	0.164929	0.0516419	27.7773	1/17	GO_Biological_Process_2025	82.3157	FALSE
↑ Positive Chemotaxis (GO:BP)	0.782702	53	15	#FF7FD1	0.164929	0.0516419	27.7773	1/17	GO_Biological_Process_2025	82.3157	FALSE
↑ Positive Regulation of Glial Cell Differentiation (GO:BP)	0.782702	53	15	#FF7FD1	0.164929	0.0516419	27.7773	1/17	GO_Biological_Process_2025	82.3157	FALSE
↑ Positive Regulation of Interleukin-4 Production (GO:BP)	0.782702	53	15	#FF7FD1	0.164929	0.0516419	27.7773	1/17	GO_Biological_Process_2025	82.3157	FALSE
↑ Protein Autoprocessing (GO:BP)	0.782702	53	15	#FF7FD1	0.164929	0.0516419	27.7773	1/17	GO_Biological_Process_2025	82.3157	FALSE
CD56-bright Natural Killer (AzCT)	0.782702	53	15	#FF7FD1	0.164929	0.0516419	27.7773	1/17	Azimuth_Cell_Types_2021	82.3157	FALSE
Oligodendrocyte Precursor Cell (AzCT)	0.782702	53	15	#FF7FD1	0.164929	0.0516419	27.7773	1/17	Azimuth_Cell_Types_2021	82.3157	FALSE
↑ Regulation of JNK Cascade (GO:BP)	0.782702	53	15	#FF7FD1	0.164929	0.0498374	7.11135	2/115	GO_Biological_Process_2025	21.3269	FALSE
↑ PIP3 Activates AKT Signaling (RCTM)	0.782702	53	15	#FF7FD1	0.164929	0.050759	4.32893	3/268	Reactome_2022	12.9031	FALSE
↑ Regulation of Canonical NF-kappaB Signal Transduction (GO:BP)	0.782702	53	15	#FF7FD1	0.164929	0.0516869	4.2964	3/270	GO_Biological_Process_2025	12.7283	FALSE
↑ IRAK4 Deficiency (TLR2/4) (RCTM)	0.775191	53	15	#FF7FD1	0.167807	0.0545968	26.2742	1/18	Reactome_2022	76.3996	FALSE
↑ Regulation Of TLR By Endogenous Ligand (RCTM)	0.775191	53	15	#FF7FD1	0.167807	0.0545968	26.2742	1/18	Reactome_2022	76.3996	FALSE
↑ Negative Regulation of Nervous System Development (GO:BP)	0.775191	53	15	#FF7FD1	0.167807	0.0545968	26.2742	1/18	GO_Biological_Process_2025	76.3996	FALSE
↑ Positive Regulation of Lymphocyte Migration (GO:BP)	0.775191	53	15	#FF7FD1	0.167807	0.0545968	26.2742	1/18	GO_Biological_Process_2025	76.3996	FALSE
↑ Protein Branched Polyubiquitination (GO:BP)	0.775191	53	15	#FF7FD1	0.167807	0.0545968	26.2742	1/18	GO_Biological_Process_2025	76.3996	FALSE
↑ Receptor Recycling (GO:BP)	0.775191	53	15	#FF7FD1	0.167807	0.0545968	26.2742	1/18	GO_Biological_Process_2025	76.3996	FALSE
↑ Regulation of Adaptive Immune Response (GO:BP)	0.775191	53	15	#FF7FD1	0.167807	0.0545968	26.2742	1/18	GO_Biological_Process_2025	76.3996	FALSE
↑ Regulation of Amyloid Precursor Protein Catabolic Process (GO:BP)	0.775191	53	15	#FF7FD1	0.167807	0.0545968	26.2742	1/18	GO_Biological_Process_2025	76.3996	FALSE
↑ Regulation of Integrin-Mediated Signaling Pathway (GO:BP)	0.775191	53	15	#FF7FD1	0.167807	0.0545968	26.2742	1/18	GO_Biological_Process_2025	76.3996	FALSE
↑ Regulation of Oligodendrocyte Differentiation (GO:BP)	0.775191	53	15	#FF7FD1	0.167807	0.0545968	26.2742	1/18	GO_Biological_Process_2025	76.3996	FALSE
↑ Regulation of Viral Entry Into Host Cell (GO:BP)	0.775191	53	15	#FF7FD1	0.167807	0.0545968	26.2742	1/18	GO_Biological_Process_2025	76.3996	FALSE
↑ Synthesis Of DNA (RCTM)	0.775191	53	15	#FF7FD1	0.167807	0.0529659	6.87166	2/119	Reactome_2022	20.1897	FALSE
↑ Transcriptional Regulation By RUNX2 (RCTM)	0.775191	53	15	#FF7FD1	0.167807	0.0529659	6.87166	2/119	Reactome_2022	20.1897	FALSE
↑ Sphingolipid signaling pathway (KEGG)	0.775191	53	15	#FF7FD1	0.167807	0.0529659	6.87166	2/119	KEGG_2021_Human	20.1897	FALSE
↑ Negative Regulation of Defense Response (GO:BP)	0.775191	53	15	#FF7FD1	0.167807	0.054556	6.75773	2/121	GO_Biological_Process_2025	19.655	FALSE
↑ Prion disease (KEGG)	0.775191	53	15	#FF7FD1	0.167807	0.0530943	4.2485	3/273	KEGG_2021_Human	12.4723	FALSE
↑ Eosinophil Chemotaxis (GO:BP)	0.768055	53	15	#FF7FD1	0.170587	0.0575427	24.9253	1/19	GO_Biological_Process_2025	71.1675	FALSE
↑ Eosinophil Migration (GO:BP)	0.768055	53	15	#FF7FD1	0.170587	0.0575427	24.9253	1/19	GO_Biological_Process_2025	71.1675	FALSE
↑ Female Meiotic Nuclear Division (GO:BP)	0.768055	53	15	#FF7FD1	0.170587	0.0575427	24.9253	1/19	GO_Biological_Process_2025	71.1675	FALSE
↑ Host-Mediated Suppression of Symbiont Invasion (GO:BP)	0.768055	53	15	#FF7FD1	0.170587	0.0575427	24.9253	1/19	GO_Biological_Process_2025	71.1675	FALSE
↑ Immunoglobulin Mediated Immune Response (GO:BP)	0.768055	53	15	#FF7FD1	0.170587	0.0575427	24.9253	1/19	GO_Biological_Process_2025	71.1675	FALSE
↑ Mitotic Sister Chromatid Cohesion (GO:BP)	0.768055	53	15	#FF7FD1	0.170587	0.0575427	24.9253	1/19	GO_Biological_Process_2025	71.1675	FALSE
↑ Negative Regulation of Actin Filament Polymerization (GO:BP)	0.768055	53	15	#FF7FD1	0.170587	0.0575427	24.9253	1/19	GO_Biological_Process_2025	71.1675	FALSE
↑ Negative Regulation of Inflammasome-Mediated Signaling Pathway (GO:BP)	0.768055	53	15	#FF7FD1	0.170587	0.0575427	24.9253	1/19	GO_Biological_Process_2025	71.1675	FALSE
↑ Negative Regulation of Lipid Catabolic Process (GO:BP)	0.768055	53	15	#FF7FD1	0.170587	0.0575427	24.9253	1/19	GO_Biological_Process_2025	71.1675	FALSE
↑ Neutrophil Activation (GO:BP)	0.768055	53	15	#FF7FD1	0.170587	0.0575427	24.9253	1/19	GO_Biological_Process_2025	71.1675	FALSE
↑ Positive Regulation of Neutrophil Chemotaxis (GO:BP)	0.768055	53	15	#FF7FD1	0.170587	0.0575427	24.9253	1/19	GO_Biological_Process_2025	71.1675	FALSE
↑ Protein Localization to Microtubule Organizing Center (GO:BP)	0.768055	53	15	#FF7FD1	0.170587	0.0575427	24.9253	1/19	GO_Biological_Process_2025	71.1675	FALSE
↑ Regulation of Smooth Muscle Cell Migration (GO:BP)	0.768055	53	15	#FF7FD1	0.170587	0.0575427	24.9253	1/19	GO_Biological_Process_2025	71.1675	FALSE
↑ Signaling Receptor Ligand Precursor Processing (GO:BP)	0.768055	53	15	#FF7FD1	0.170587	0.0575427	24.9253	1/19	GO_Biological_Process_2025	71.1675	FALSE
↑ Response to Cytokine (GO:BP)	0.768055	53	15	#FF7FD1	0.170587	0.056163	6.64749	2/123	GO_Biological_Process_2025	19.1414	FALSE
↑ Cell cycle (KEGG)	0.768055	53	15	#FF7FD1	0.170587	0.0569727	6.5937	2/124	KEGG_2021_Human	18.8922	FALSE
↑ Aberrant Regulation Of Mitotic Exit In Cancer Due To RB1 Defects (RCTM)	0.761577	53	15	#FF7FD1	0.17315	0.0604796	23.708	1/20	Reactome_2022	66.5117	FALSE
↑ Chaperone Mediated Autophagy (RCTM)	0.761577	53	15	#FF7FD1	0.17315	0.0604796	23.708	1/20	Reactome_2022	66.5117	FALSE
↑ Chondroitin Sulfate Biosynthesis (RCTM)	0.761577	53	15	#FF7FD1	0.17315	0.0604796	23.708	1/20	Reactome_2022	66.5117	FALSE
↑ Conversion From APC/C:Cdc20 To APC/C:Cdh1 In Late Anaphase (RCTM)	0.761577	53	15	#FF7FD1	0.17315	0.0604796	23.708	1/20	Reactome_2022	66.5117	FALSE
↑ Defective B3GALT6 Causes EDSP2 And SEMDJL1 (RCTM)	0.761577	53	15	#FF7FD1	0.17315	0.0604796	23.708	1/20	Reactome_2022	66.5117	FALSE
↑ Defective B3GAT3 Causes JDSSDHD (RCTM)	0.761577	53	15	#FF7FD1	0.17315	0.0604796	23.708	1/20	Reactome_2022	66.5117	FALSE
↑ Defective B4GALT7 Causes EDS, Progeroid Type (RCTM)	0.761577	53	15	#FF7FD1	0.17315	0.0604796	23.708	1/20	Reactome_2022	66.5117	FALSE
↑ Phosphorylation Of APC/C (RCTM)	0.761577	53	15	#FF7FD1	0.17315	0.0604796	23.708	1/20	Reactome_2022	66.5117	FALSE
↑ B Cell Mediated Immunity (GO:BP)	0.761577	53	15	#FF7FD1	0.17315	0.0604796	23.708	1/20	GO_Biological_Process_2025	66.5117	FALSE
↑ Lysosomal Lumen Acidification (GO:BP)	0.761577	53	15	#FF7FD1	0.17315	0.0604796	23.708	1/20	GO_Biological_Process_2025	66.5117	FALSE
↑ Negative Regulation of B Cell Activation (GO:BP)	0.761577	53	15	#FF7FD1	0.17315	0.0604796	23.708	1/20	GO_Biological_Process_2025	66.5117	FALSE
↑ Negative Regulation of RNA Splicing (GO:BP)	0.761577	53	15	#FF7FD1	0.17315	0.0604796	23.708	1/20	GO_Biological_Process_2025	66.5117	FALSE
↑ Positive Regulation of Protein Processing (GO:BP)	0.761577	53	15	#FF7FD1	0.17315	0.0604796	23.708	1/20	GO_Biological_Process_2025	66.5117	FALSE
↑ Regulation of Meiotic Cell Cycle (GO:BP)	0.761577	53	15	#FF7FD1	0.17315	0.0604796	23.708	1/20	GO_Biological_Process_2025	66.5117	FALSE
↑ Regulation of T Cell Cytokine Production (GO:BP)	0.761577	53	15	#FF7FD1	0.17315	0.0604796	23.708	1/20	GO_Biological_Process_2025	66.5117	FALSE
↑ DNA Replication Pre-Initiation (RCTM)	0.761577	53	15	#FF7FD1	0.17315	0.0594266	6.43739	2/127	Reactome_2022	18.1728	FALSE
↑ Inactivation Of APC/C Via Direct Inhibition Of APC/C Complex (RCTM)	0.756574	53	15	#FF7FD1	0.175157	0.0634075	22.604	1/21	Reactome_2022	62.3457	FALSE
↑ Inflammasomes (RCTM)	0.756574	53	15	#FF7FD1	0.175157	0.0634075	22.604	1/21	Reactome_2022	62.3457	FALSE
↑ Initial Triggering Of Complement (RCTM)	0.756574	53	15	#FF7FD1	0.175157	0.0634075	22.604	1/21	Reactome_2022	62.3457	FALSE
↑ Interleukin-37 Signaling (RCTM)	0.756574	53	15	#FF7FD1	0.175157	0.0634075	22.604	1/21	Reactome_2022	62.3457	FALSE
↑ SHC1 Events In ERBB2 Signaling (RCTM)	0.756574	53	15	#FF7FD1	0.175157	0.0634075	22.604	1/21	Reactome_2022	62.3457	FALSE
↑ Signaling By ERBB2 TMD/JMD Mutants (RCTM)	0.756574	53	15	#FF7FD1	0.175157	0.0634075	22.604	1/21	Reactome_2022	62.3457	FALSE
↑ Anaphase-Promoting Complex-Dependent Catabolic Process (GO:BP)	0.756574	53	15	#FF7FD1	0.175157	0.0634075	22.604	1/21	GO_Biological_Process_2025	62.3457	FALSE
↑ Innate Immune Response in Mucosa (GO:BP)	0.756574	53	15	#FF7FD1	0.175157	0.0634075	22.604	1/21	GO_Biological_Process_2025	62.3457	FALSE
↑ Negative Regulation of Amide Metabolic Process (GO:BP)	0.756574	53	15	#FF7FD1	0.175157	0.0634075	22.604	1/21	GO_Biological_Process_2025	62.3457	FALSE
↑ Negative Regulation of Leukocyte Activation (GO:BP)	0.756574	53	15	#FF7FD1	0.175157	0.0634075	22.604	1/21	GO_Biological_Process_2025	62.3457	FALSE
↑ Positive Regulation of Granulocyte Chemotaxis (GO:BP)	0.756574	53	15	#FF7FD1	0.175157	0.0634075	22.604	1/21	GO_Biological_Process_2025	62.3457	FALSE
↑ Protein Localization to Centrosome (GO:BP)	0.756574	53	15	#FF7FD1	0.175157	0.0634075	22.604	1/21	GO_Biological_Process_2025	62.3457	FALSE
↑ Pulmonary Valve Development (GO:BP)	0.756574	53	15	#FF7FD1	0.175157	0.0634075	22.604	1/21	GO_Biological_Process_2025	62.3457	FALSE
↑ Regulation of Neuroinflammatory Response (GO:BP)	0.756574	53	15	#FF7FD1	0.175157	0.0634075	22.604	1/21	GO_Biological_Process_2025	62.3457	FALSE
↑ Regulation of Oxidative Stress-Induced Intrinsic Apoptotic Signaling Pathway (GO:BP)	0.756574	53	15	#FF7FD1	0.175157	0.0634075	22.604	1/21	GO_Biological_Process_2025	62.3457	FALSE
↑ Fc Epsilon Receptor (FCERI) Signaling (RCTM)	0.756574	53	15	#FF7FD1	0.175157	0.0619166	6.28827	2/130	Reactome_2022	17.4937	FALSE
↑ Extracellular Matrix Organization (RCTM)	0.756574	53	15	#FF7FD1	0.175157	0.0619246	3.98179	3/291	Reactome_2022	11.0767	FALSE
↑ Epithelial Cell Differentiation (GO:BP)	0.756178	53	15	#FF7FD1	0.175316	0.0635964	6.1926	2/132	GO_Biological_Process_2025	17.0619	FALSE
↑ Cytokine-cytokine receptor interaction (KEGG)	0.754493	53	15	#FF7FD1	0.175998	0.0639753	3.92693	3/295	KEGG_2021_Human	10.7962	FALSE
↑ Fc-epsilon Receptor Signaling Pathway (GO:BP)	0.745909	53	15	#FF7FD1	0.179511	0.0663264	21.5981	1/22	GO_Biological_Process_2025	58.5991	FALSE
↑ Negative Regulation of Cell Development (GO:BP)	0.745909	53	15	#FF7FD1	0.179511	0.0663264	21.5981	1/22	GO_Biological_Process_2025	58.5991	FALSE
↑ Negative Regulation of Myeloid Cell Differentiation (GO:BP)	0.745909	53	15	#FF7FD1	0.179511	0.0663264	21.5981	1/22	GO_Biological_Process_2025	58.5991	FALSE
↑ Negative Regulation of T Cell Receptor Signaling Pathway (GO:BP)	0.745909	53	15	#FF7FD1	0.179511	0.0663264	21.5981	1/22	GO_Biological_Process_2025	58.5991	FALSE
↑ Positive Regulation of Nervous System Process (GO:BP)	0.745909	53	15	#FF7FD1	0.179511	0.0663264	21.5981	1/22	GO_Biological_Process_2025	58.5991	FALSE
↑ Regulation of Calcium Ion Import (GO:BP)	0.745909	53	15	#FF7FD1	0.179511	0.0663264	21.5981	1/22	GO_Biological_Process_2025	58.5991	FALSE
↑ Regulation of Interleukin-4 Production (GO:BP)	0.745909	53	15	#FF7FD1	0.179511	0.0663264	21.5981	1/22	GO_Biological_Process_2025	58.5991	FALSE
↑ Signaling By Hedgehog (RCTM)	0.745909	53	15	#FF7FD1	0.179511	0.0661449	6.0544	2/135	Reactome_2022	16.4432	FALSE
↑ Protein Targeting (GO:BP)	0.743263	53	15	#FF7FD1	0.180608	0.067002	6.00968	2/136	GO_Biological_Process_2025	16.2444	FALSE
↑ Receptor-Mediated Endocytosis (GO:BP)	0.743263	53	15	#FF7FD1	0.180608	0.067002	6.00968	2/136	GO_Biological_Process_2025	16.2444	FALSE
↑ Autophagy (KEGG)	0.739466	53	15	#FF7FD1	0.182194	0.0678628	5.96562	2/137	KEGG_2021_Human	16.0491	FALSE
↑ Yersinia infection (KEGG)	0.739466	53	15	#FF7FD1	0.182194	0.0678628	5.96562	2/137	KEGG_2021_Human	16.0491	FALSE
↑ IKK Complex Recruitment Mediated By RIP1 (RCTM)	0.736825	53	15	#FF7FD1	0.183305	0.0692365	20.6778	1/23	Reactome_2022	55.2143	FALSE
↑ Immune Response-Activating Cell Surface Receptor Signaling Pathway (GO:BP)	0.736825	53	15	#FF7FD1	0.183305	0.0692365	20.6778	1/23	GO_Biological_Process_2025	55.2143	FALSE
↑ Negative Regulation of Osteoclast Differentiation (GO:BP)	0.736825	53	15	#FF7FD1	0.183305	0.0692365	20.6778	1/23	GO_Biological_Process_2025	55.2143	FALSE
↑ Positive Regulation of Lamellipodium Assembly (GO:BP)	0.736825	53	15	#FF7FD1	0.183305	0.0692365	20.6778	1/23	GO_Biological_Process_2025	55.2143	FALSE
↑ Positive Regulation of Phosphate Metabolic Process (GO:BP)	0.736825	53	15	#FF7FD1	0.183305	0.0692365	20.6778	1/23	GO_Biological_Process_2025	55.2143	FALSE
↑ Positive Regulation of Viral Life Cycle (GO:BP)	0.736825	53	15	#FF7FD1	0.183305	0.0692365	20.6778	1/23	GO_Biological_Process_2025	55.2143	FALSE
↑ Regulation of Heterotypic Cell-Cell Adhesion (GO:BP)	0.736825	53	15	#FF7FD1	0.183305	0.0692365	20.6778	1/23	GO_Biological_Process_2025	55.2143	FALSE
↑ Regulation of Cytoskeleton Organization (GO:BP)	0.735437	53	15	#FF7FD1	0.183892	0.0695956	5.87938	2/139	GO_Biological_Process_2025	15.6689	FALSE
↑ Intracellular Signaling By Second Messengers (RCTM)	0.73517	53	15	#FF7FD1	0.184005	0.0697761	3.78346	3/306	Reactome_2022	10.0733	FALSE
↑ APC/C:Cdc20 Mediated Degradation Of Cyclin B (RCTM)	0.7337	53	15	#FF7FD1	0.184629	0.0721376	19.8326	1/24	Reactome_2022	52.1434	FALSE
↑ Estrogen-dependent Nuclear Events Downstream Of ESR-membrane Signaling (RCTM)	0.7337	53	15	#FF7FD1	0.184629	0.0721376	19.8326	1/24	Reactome_2022	52.1434	FALSE
↑ Signaling By EGFR In Cancer (RCTM)	0.7337	53	15	#FF7FD1	0.184629	0.0721376	19.8326	1/24	Reactome_2022	52.1434	FALSE
↑ Signaling By ERBB2 KD Mutants (RCTM)	0.7337	53	15	#FF7FD1	0.184629	0.0721376	19.8326	1/24	Reactome_2022	52.1434	FALSE
↑ Xenobiotics (RCTM)	0.7337	53	15	#FF7FD1	0.184629	0.0721376	19.8326	1/24	Reactome_2022	52.1434	FALSE
↑ Apoptotic Cell Clearance (GO:BP)	0.7337	53	15	#FF7FD1	0.184629	0.0721376	19.8326	1/24	GO_Biological_Process_2025	52.1434	FALSE
↑ Endothelial Cell Development (GO:BP)	0.7337	53	15	#FF7FD1	0.184629	0.0721376	19.8326	1/24	GO_Biological_Process_2025	52.1434	FALSE
↑ Fc Receptor Mediated Stimulatory Signaling Pathway (GO:BP)	0.7337	53	15	#FF7FD1	0.184629	0.0721376	19.8326	1/24	GO_Biological_Process_2025	52.1434	FALSE
↑ Negative Regulation of Receptor-Mediated Endocytosis (GO:BP)	0.7337	53	15	#FF7FD1	0.184629	0.0721376	19.8326	1/24	GO_Biological_Process_2025	52.1434	FALSE
↑ Positive Regulation of JUN Kinase Activity (GO:BP)	0.7337	53	15	#FF7FD1	0.184629	0.0721376	19.8326	1/24	GO_Biological_Process_2025	52.1434	FALSE
↑ Positive Regulation of Receptor Internalization (GO:BP)	0.7337	53	15	#FF7FD1	0.184629	0.0721376	19.8326	1/24	GO_Biological_Process_2025	52.1434	FALSE
↑ Protein Localization to Cell Surface (GO:BP)	0.7337	53	15	#FF7FD1	0.184629	0.0721376	19.8326	1/24	GO_Biological_Process_2025	52.1434	FALSE
↑ Regulation of Lipopolysaccharide-Mediated Signaling Pathway (GO:BP)	0.7337	53	15	#FF7FD1	0.184629	0.0721376	19.8326	1/24	GO_Biological_Process_2025	52.1434	FALSE
↑ Toll Like Receptor 4 (TLR4) Cascade (RCTM)	0.7337	53	15	#FF7FD1	0.184629	0.0704675	5.83718	2/140	Reactome_2022	15.4837	FALSE
↑ C-type Lectin Receptors (CLRs) (RCTM)	0.7337	53	15	#FF7FD1	0.184629	0.071343	5.79558	2/141	Reactome_2022	15.3018	FALSE
↑ Beta-catenin Independent WNT Signaling (RCTM)	0.7337	53	15	#FF7FD1	0.184629	0.0722221	5.75456	2/142	Reactome_2022	15.123	FALSE
↑ Cellular Responses To Stress (RCTM)	0.729675	53	15	#FF7FD1	0.186348	0.073034	2.56171	5/722	Reactome_2022	6.70357	FALSE
↑ Positive Regulation of Apoptotic Process (GO:BP)	0.727217	53	15	#FF7FD1	0.187406	0.0735887	3.6974	3/313	GO_Biological_Process_2025	9.6475	FALSE
↑ Cell Recruitment (Pro-Inflammatory Response) (RCTM)	0.725362	53	15	#FF7FD1	0.188208	0.0750299	19.0537	1/25	Reactome_2022	49.3465	FALSE
↑ Regulation Of IFNA/IFNB Signaling (RCTM)	0.725362	53	15	#FF7FD1	0.188208	0.0750299	19.0537	1/25	Reactome_2022	49.3465	FALSE
↑ Signaling By ERBB2 In Cancer (RCTM)	0.725362	53	15	#FF7FD1	0.188208	0.0750299	19.0537	1/25	Reactome_2022	49.3465	FALSE
↑ TRAF6 Mediated NF-kB Activation (RCTM)	0.725362	53	15	#FF7FD1	0.188208	0.0750299	19.0537	1/25	Reactome_2022	49.3465	FALSE
↑ Icosanoid Biosynthetic Process (GO:BP)	0.725362	53	15	#FF7FD1	0.188208	0.0750299	19.0537	1/25	GO_Biological_Process_2025	49.3465	FALSE
↑ Positive Regulation of Neutrophil Migration (GO:BP)	0.725362	53	15	#FF7FD1	0.188208	0.0750299	19.0537	1/25	GO_Biological_Process_2025	49.3465	FALSE
↑ Regulation of Membrane Protein Ectodomain Proteolysis (GO:BP)	0.725362	53	15	#FF7FD1	0.188208	0.0750299	19.0537	1/25	GO_Biological_Process_2025	49.3465	FALSE
↑ Regulation of Vascular Endothelial Growth Factor Signaling Pathway (GO:BP)	0.725362	53	15	#FF7FD1	0.188208	0.0750299	19.0537	1/25	GO_Biological_Process_2025	49.3465	FALSE
↑ APC-Cdc20 Mediated Degradation Of Nek2A (RCTM)	0.717057	53	15	#FF7FD1	0.191842	0.0779133	18.3336	1/26	Reactome_2022	46.7902	FALSE
↑ Caspase Activation Via Extrinsic Apoptotic Signaling Pathway (RCTM)	0.717057	53	15	#FF7FD1	0.191842	0.0779133	18.3336	1/26	Reactome_2022	46.7902	FALSE
↑ GAG Synthesis Requires Tetrasaccharide Linker Sequence (RCTM)	0.717057	53	15	#FF7FD1	0.191842	0.0779133	18.3336	1/26	Reactome_2022	46.7902	FALSE
↑ Pyroptosis (RCTM)	0.717057	53	15	#FF7FD1	0.191842	0.0779133	18.3336	1/26	Reactome_2022	46.7902	FALSE
↑ Myeloid Cell Development (GO:BP)	0.717057	53	15	#FF7FD1	0.191842	0.0779133	18.3336	1/26	GO_Biological_Process_2025	46.7902	FALSE
↑ Positive Regulation of Nuclear Division (GO:BP)	0.717057	53	15	#FF7FD1	0.191842	0.0779133	18.3336	1/26	GO_Biological_Process_2025	46.7902	FALSE
↑ Positive Regulation of T Cell Migration (GO:BP)	0.717057	53	15	#FF7FD1	0.191842	0.0779133	18.3336	1/26	GO_Biological_Process_2025	46.7902	FALSE
↑ Regulation of Neutrophil Chemotaxis (GO:BP)	0.717057	53	15	#FF7FD1	0.191842	0.0779133	18.3336	1/26	GO_Biological_Process_2025	46.7902	FALSE
↑ Regulation of T Cell Migration (GO:BP)	0.717057	53	15	#FF7FD1	0.191842	0.0779133	18.3336	1/26	GO_Biological_Process_2025	46.7902	FALSE
↑ Cellular Responses To Stimuli (RCTM)	0.717057	53	15	#FF7FD1	0.191842	0.07788	2.51082	5/736	Reactome_2022	6.40907	FALSE
↑ Proteolysis (GO:BP)	0.717045	53	15	#FF7FD1	0.191847	0.078059	3.60364	3/321	GO_Biological_Process_2025	9.19033	FALSE
↑ Cell Cycle, Mitotic (RCTM)	0.710996	53	15	#FF7FD1	0.194538	0.0792992	2.86831	4/523	Reactome_2022	7.26982	FALSE
↑ Endogenous Sterols (RCTM)	0.708461	53	15	#FF7FD1	0.195677	0.0807879	17.6658	1/27	Reactome_2022	44.446	FALSE
↑ Negative Regulation of Neurogenesis (GO:BP)	0.708461	53	15	#FF7FD1	0.195677	0.0807879	17.6658	1/27	GO_Biological_Process_2025	44.446	FALSE
↑ Regulation of Cytokine Production Involved in Immune Response (GO:BP)	0.708461	53	15	#FF7FD1	0.195677	0.0807879	17.6658	1/27	GO_Biological_Process_2025	44.446	FALSE
↑ Regulation of Lysosomal Lumen pH (GO:BP)	0.708461	53	15	#FF7FD1	0.195677	0.0807879	17.6658	1/27	GO_Biological_Process_2025	44.446	FALSE
↑ Regulation of Myelination (GO:BP)	0.708461	53	15	#FF7FD1	0.195677	0.0807879	17.6658	1/27	GO_Biological_Process_2025	44.446	FALSE
↑ Regulation of Myeloid Cell Differentiation (GO:BP)	0.708461	53	15	#FF7FD1	0.195677	0.0807879	17.6658	1/27	GO_Biological_Process_2025	44.446	FALSE
↑ Protein Localization to Organelle (GO:BP)	0.708461	53	15	#FF7FD1	0.195677	0.0802909	5.40976	2/151	GO_Biological_Process_2025	13.644	FALSE
↑ Establishment of Endothelial Barrier (GO:BP)	0.698795	53	15	#FF7FD1	0.200081	0.0836537	17.045	1/28	GO_Biological_Process_2025	42.2897	FALSE
↑ Mucosal Immune Response (GO:BP)	0.698795	53	15	#FF7FD1	0.200081	0.0836537	17.045	1/28	GO_Biological_Process_2025	42.2897	FALSE
↑ Negative Regulation of Protein Polymerization (GO:BP)	0.698795	53	15	#FF7FD1	0.200081	0.0836537	17.045	1/28	GO_Biological_Process_2025	42.2897	FALSE
↑ Positive Regulation of Fibroblast Proliferation (GO:BP)	0.698795	53	15	#FF7FD1	0.200081	0.0836537	17.045	1/28	GO_Biological_Process_2025	42.2897	FALSE
↑ Positive Regulation of Leukocyte Migration (GO:BP)	0.698795	53	15	#FF7FD1	0.200081	0.0836537	17.045	1/28	GO_Biological_Process_2025	42.2897	FALSE
↑ Toll-Like Receptor 4 Signaling Pathway (GO:BP)	0.698795	53	15	#FF7FD1	0.200081	0.0836537	17.045	1/28	GO_Biological_Process_2025	42.2897	FALSE
↑ Negative Regulation of Response to External Stimulus (GO:BP)	0.698795	53	15	#FF7FD1	0.200081	0.0830409	5.30376	2/154	GO_Biological_Process_2025	13.198	FALSE
↑ DNA Replication (RCTM)	0.697963	53	15	#FF7FD1	0.200464	0.083964	5.26933	2/155	Reactome_2022	13.0541	FALSE
↑ Dectin-2 Family (RCTM)	0.691911	53	15	#FF7FD1	0.203278	0.0865108	16.4662	1/29	Reactome_2022	40.3008	FALSE
↑ Downregulation Of ERBB2 Signaling (RCTM)	0.691911	53	15	#FF7FD1	0.203278	0.0865108	16.4662	1/29	Reactome_2022	40.3008	FALSE
↑ TNFs Bind Their Physiological Receptors (RCTM)	0.691911	53	15	#FF7FD1	0.203278	0.0865108	16.4662	1/29	Reactome_2022	40.3008	FALSE
↑ Fc-gamma Receptor Signaling Pathway (GO:BP)	0.691911	53	15	#FF7FD1	0.203278	0.0865108	16.4662	1/29	GO_Biological_Process_2025	40.3008	FALSE
↑ Negative Regulation of Cytoskeleton Organization (GO:BP)	0.691911	53	15	#FF7FD1	0.203278	0.0865108	16.4662	1/29	GO_Biological_Process_2025	40.3008	FALSE
↑ Positive Regulation of Protein Targeting to Mitochondrion (GO:BP)	0.691911	53	15	#FF7FD1	0.203278	0.0865108	16.4662	1/29	GO_Biological_Process_2025	40.3008	FALSE
↑ Regulation of Platelet Activation (GO:BP)	0.691911	53	15	#FF7FD1	0.203278	0.0865108	16.4662	1/29	GO_Biological_Process_2025	40.3008	FALSE
↑ mRNA Splice Site Recognition (GO:BP)	0.691911	53	15	#FF7FD1	0.203278	0.0865108	16.4662	1/29	GO_Biological_Process_2025	40.3008	FALSE
↑ Disease (RCTM)	0.691911	53	15	#FF7FD1	0.203278	0.0856845	1.88276	9/1736	Reactome_2022	4.62611	FALSE
↑ Epithelium Development (GO:BP)	0.686802	53	15	#FF7FD1	0.205683	0.0876882	5.13594	2/159	GO_Biological_Process_2025	12.5007	FALSE
↑ FGFR1 Mutant Receptor Activation (RCTM)	0.685408	53	15	#FF7FD1	0.206344	0.0893591	15.9254	1/30	Reactome_2022	38.4612	FALSE
↑ Cell Surface Toll-Like Receptor Signaling Pathway (GO:BP)	0.685408	53	15	#FF7FD1	0.206344	0.0893591	15.9254	1/30	GO_Biological_Process_2025	38.4612	FALSE
↑ Fc Receptor Signaling Pathway (GO:BP)	0.685408	53	15	#FF7FD1	0.206344	0.0893591	15.9254	1/30	GO_Biological_Process_2025	38.4612	FALSE
↑ Mitotic G2 DNA Damage Checkpoint Signaling (GO:BP)	0.685408	53	15	#FF7FD1	0.206344	0.0893591	15.9254	1/30	GO_Biological_Process_2025	38.4612	FALSE
↑ Negative Regulation of Antigen Receptor-Mediated Signaling Pathway (GO:BP)	0.685408	53	15	#FF7FD1	0.206344	0.0893591	15.9254	1/30	GO_Biological_Process_2025	38.4612	FALSE
↑ Peptide Hormone Processing (GO:BP)	0.685408	53	15	#FF7FD1	0.206344	0.0893591	15.9254	1/30	GO_Biological_Process_2025	38.4612	FALSE
↑ Positive Regulation of Calcium Ion Transport (GO:BP)	0.685408	53	15	#FF7FD1	0.206344	0.0893591	15.9254	1/30	GO_Biological_Process_2025	38.4612	FALSE
↑ Pyroptotic Inflammatory Response (GO:BP)	0.685408	53	15	#FF7FD1	0.206344	0.0893591	15.9254	1/30	GO_Biological_Process_2025	38.4612	FALSE
↑ T Cell Activation Involved in Immune Response (GO:BP)	0.685408	53	15	#FF7FD1	0.206344	0.0893591	15.9254	1/30	GO_Biological_Process_2025	38.4612	FALSE
↑ Diseases Associated With TLR Signaling Cascade (RCTM)	0.679259	53	15	#FF7FD1	0.209286	0.0921987	15.4189	1/31	Reactome_2022	36.7556	FALSE
↑ EGFR Downregulation (RCTM)	0.679259	53	15	#FF7FD1	0.209286	0.0921987	15.4189	1/31	Reactome_2022	36.7556	FALSE
↑ Asthma (KEGG)	0.679259	53	15	#FF7FD1	0.209286	0.0921987	15.4189	1/31	KEGG_2021_Human	36.7556	FALSE
↑ Collagen Catabolic Process (GO:BP)	0.679259	53	15	#FF7FD1	0.209286	0.0921987	15.4189	1/31	GO_Biological_Process_2025	36.7556	FALSE
↑ Innate Immune Response Activating Cell Surface Receptor Signaling Pathway (GO:BP)	0.679259	53	15	#FF7FD1	0.209286	0.0921987	15.4189	1/31	GO_Biological_Process_2025	36.7556	FALSE
↑ Negative Regulation of Insulin Receptor Signaling Pathway (GO:BP)	0.679259	53	15	#FF7FD1	0.209286	0.0921987	15.4189	1/31	GO_Biological_Process_2025	36.7556	FALSE
↑ Positive Regulation of Lamellipodium Organization (GO:BP)	0.679259	53	15	#FF7FD1	0.209286	0.0921987	15.4189	1/31	GO_Biological_Process_2025	36.7556	FALSE
↑ Positive Regulation of Signaling (GO:BP)	0.679259	53	15	#FF7FD1	0.209286	0.0921987	15.4189	1/31	GO_Biological_Process_2025	36.7556	FALSE
↑ Regulation of Stress-Activated MAPK Cascade (GO:BP)	0.679259	53	15	#FF7FD1	0.209286	0.0921987	15.4189	1/31	GO_Biological_Process_2025	36.7556	FALSE
↑ Vacuolar Acidification (GO:BP)	0.679259	53	15	#FF7FD1	0.209286	0.0921987	15.4189	1/31	GO_Biological_Process_2025	36.7556	FALSE
↑ Cargo Concentration In ER (RCTM)	0.671984	53	15	#FF7FD1	0.212822	0.0950296	14.9435	1/32	Reactome_2022	35.1706	FALSE
↑ Nuclear Signaling By ERBB4 (RCTM)	0.671984	53	15	#FF7FD1	0.212822	0.0950296	14.9435	1/32	Reactome_2022	35.1706	FALSE
↑ Negative Regulation of Cellular Response to Insulin Stimulus (GO:BP)	0.671984	53	15	#FF7FD1	0.212822	0.0950296	14.9435	1/32	GO_Biological_Process_2025	35.1706	FALSE
↑ Positive Regulation of Establishment of Protein Localization to Mitochondrion (GO:BP)	0.671984	53	15	#FF7FD1	0.212822	0.0950296	14.9435	1/32	GO_Biological_Process_2025	35.1706	FALSE
↑ Protein Localization to Golgi Apparatus (GO:BP)	0.671984	53	15	#FF7FD1	0.212822	0.0950296	14.9435	1/32	GO_Biological_Process_2025	35.1706	FALSE
↑ Protein Targeting to Vacuole (GO:BP)	0.671984	53	15	#FF7FD1	0.212822	0.0950296	14.9435	1/32	GO_Biological_Process_2025	35.1706	FALSE
↑ Regulation of Extrinsic Apoptotic Signaling Pathway via Death Domain Receptors (GO:BP)	0.671984	53	15	#FF7FD1	0.212822	0.0950296	14.9435	1/32	GO_Biological_Process_2025	35.1706	FALSE
↑ Regulation of Lamellipodium Assembly (GO:BP)	0.671984	53	15	#FF7FD1	0.212822	0.0950296	14.9435	1/32	GO_Biological_Process_2025	35.1706	FALSE
↑ NOD1/2 Signaling Pathway (RCTM)	0.663617	53	15	#FF7FD1	0.216962	0.0978519	14.4966	1/33	Reactome_2022	33.6944	FALSE
↑ Plasma Lipoprotein Remodeling (RCTM)	0.663617	53	15	#FF7FD1	0.216962	0.0978519	14.4966	1/33	Reactome_2022	33.6944	FALSE
↑ B Cell Receptor Signaling Pathway (GO:BP)	0.663617	53	15	#FF7FD1	0.216962	0.0978519	14.4966	1/33	GO_Biological_Process_2025	33.6944	FALSE
↑ Cortical Cytoskeleton Organization (GO:BP)	0.663617	53	15	#FF7FD1	0.216962	0.0978519	14.4966	1/33	GO_Biological_Process_2025	33.6944	FALSE
↑ Negative Regulation of JNK Cascade (GO:BP)	0.663617	53	15	#FF7FD1	0.216962	0.0978519	14.4966	1/33	GO_Biological_Process_2025	33.6944	FALSE
↑ Regulation of Amyloid-Beta Formation (GO:BP)	0.663617	53	15	#FF7FD1	0.216962	0.0978519	14.4966	1/33	GO_Biological_Process_2025	33.6944	FALSE
↑ Positive Regulation of Protein Phosphorylation (GO:BP)	0.658616	53	15	#FF7FD1	0.219474	0.0991492	4.77311	2/171	GO_Biological_Process_2025	11.0313	FALSE
↑ Cellular Response to Osmotic Stress (GO:BP)	0.657029	53	15	#FF7FD1	0.220278	0.100666	14.0756	1/34	GO_Biological_Process_2025	32.3168	FALSE
↑ Integrated Stress Response Signaling (GO:BP)	0.657029	53	15	#FF7FD1	0.220278	0.100666	14.0756	1/34	GO_Biological_Process_2025	32.3168	FALSE
↑ Negative Regulation of Endocytosis (GO:BP)	0.657029	53	15	#FF7FD1	0.220278	0.100666	14.0756	1/34	GO_Biological_Process_2025	32.3168	FALSE
↑ Regulation of JUN Kinase Activity (GO:BP)	0.657029	53	15	#FF7FD1	0.220278	0.100666	14.0756	1/34	GO_Biological_Process_2025	32.3168	FALSE
↑ Tumor Necrosis Factor-Mediated Signaling Pathway (GO:BP)	0.657029	53	15	#FF7FD1	0.220278	0.100666	14.0756	1/34	GO_Biological_Process_2025	32.3168	FALSE
↑ Influenza A (KEGG)	0.657029	53	15	#FF7FD1	0.220278	0.100123	4.74516	2/172	KEGG_2021_Human	10.9203	FALSE
↑ Regulation of Cytokine Production (GO:BP)	0.657029	53	15	#FF7FD1	0.220278	0.100123	4.74516	2/172	GO_Biological_Process_2025	10.9203	FALSE
↑ Gene And Protein Expression By JAK-STAT Signaling After Interleukin-12 Stimulation (RCTM)	0.652143	53	15	#FF7FD1	0.22277	0.103471	13.6782	1/35	Reactome_2022	31.0287	FALSE
↑ N-glycan Trimming In ER And Calnexin/Calreticulin Cycle (RCTM)	0.652143	53	15	#FF7FD1	0.22277	0.103471	13.6782	1/35	Reactome_2022	31.0287	FALSE
↑ Cellular Response to cAMP (GO:BP)	0.652143	53	15	#FF7FD1	0.22277	0.103471	13.6782	1/35	GO_Biological_Process_2025	31.0287	FALSE
↑ Negative Regulation of Myeloid Leukocyte Differentiation (GO:BP)	0.652143	53	15	#FF7FD1	0.22277	0.103471	13.6782	1/35	GO_Biological_Process_2025	31.0287	FALSE
↑ Positive Regulation of Macromolecule Metabolic Process (GO:BP)	0.652143	53	15	#FF7FD1	0.22277	0.103471	13.6782	1/35	GO_Biological_Process_2025	31.0287	FALSE
↑ Positive Regulation of Mitotic Nuclear Division (GO:BP)	0.652143	53	15	#FF7FD1	0.22277	0.103471	13.6782	1/35	GO_Biological_Process_2025	31.0287	FALSE
↑ Positive Regulation of Mononuclear Cell Migration (GO:BP)	0.652143	53	15	#FF7FD1	0.22277	0.103471	13.6782	1/35	GO_Biological_Process_2025	31.0287	FALSE
↑ Protein Localization to Lysosome (GO:BP)	0.652143	53	15	#FF7FD1	0.22277	0.103471	13.6782	1/35	GO_Biological_Process_2025	31.0287	FALSE
↑ Toll-Like Receptor Signaling Pathway (GO:BP)	0.652143	53	15	#FF7FD1	0.22277	0.103471	13.6782	1/35	GO_Biological_Process_2025	31.0287	FALSE
↑ Positive Regulation of MAPK Cascade (GO:BP)	0.652143	53	15	#FF7FD1	0.22277	0.102761	3.18806	3/362	GO_Biological_Process_2025	7.25395	FALSE
↑ Amyotrophic lateral sclerosis (KEGG)	0.650464	53	15	#FF7FD1	0.223633	0.104039	3.17018	3/364	KEGG_2021_Human	7.17409	FALSE
↑ Aberrant Regulation Of Mitotic Cell Cycle Due To RB1 Defects (RCTM)	0.64543	53	15	#FF7FD1	0.22624	0.106267	13.3027	1/36	Reactome_2022	29.822	FALSE
↑ Signaling By FGFR1 In Disease (RCTM)	0.64543	53	15	#FF7FD1	0.22624	0.106267	13.3027	1/36	Reactome_2022	29.822	FALSE
↑ Positive Regulation of Immune Effector Process (GO:BP)	0.64543	53	15	#FF7FD1	0.22624	0.106267	13.3027	1/36	GO_Biological_Process_2025	29.822	FALSE
↑ Regulation of Blood Circulation (GO:BP)	0.64543	53	15	#FF7FD1	0.22624	0.106267	13.3027	1/36	GO_Biological_Process_2025	29.822	FALSE
↑ Apoptosis (RCTM)	0.64543	53	15	#FF7FD1	0.22624	0.106021	4.58399	2/178	Reactome_2022	10.287	FALSE
↑ RAC1 GTPase Cycle (RCTM)	0.64543	53	15	#FF7FD1	0.22624	0.106021	4.58399	2/178	Reactome_2022	10.287	FALSE
↑ Protein N-linked Glycosylation via Asparagine (GO:BP)	0.634874	53	15	#FF7FD1	0.231807	0.109055	12.9472	1/37	GO_Biological_Process_2025	28.6897	FALSE
↑ G2/M Transition (RCTM)	0.631796	53	15	#FF7FD1	0.233456	0.110005	4.48244	2/182	Reactome_2022	9.89376	FALSE
↑ Diseases Of Mitotic Cell Cycle (RCTM)	0.629433	53	15	#FF7FD1	0.234729	0.111834	12.6101	1/38	Reactome_2022	27.6255	FALSE
↑ Membrane Assembly (GO:BP)	0.629433	53	15	#FF7FD1	0.234729	0.111834	12.6101	1/38	GO_Biological_Process_2025	27.6255	FALSE
↑ Negative Regulation of Transport (GO:BP)	0.629433	53	15	#FF7FD1	0.234729	0.111834	12.6101	1/38	GO_Biological_Process_2025	27.6255	FALSE
↑ Protein K11-linked Ubiquitination (GO:BP)	0.629433	53	15	#FF7FD1	0.234729	0.111834	12.6101	1/38	GO_Biological_Process_2025	27.6255	FALSE
↑ Regulation of Erythrocyte Differentiation (GO:BP)	0.629433	53	15	#FF7FD1	0.234729	0.111834	12.6101	1/38	GO_Biological_Process_2025	27.6255	FALSE
↑ Regulation of Peptidyl-Serine Phosphorylation (GO:BP)	0.629433	53	15	#FF7FD1	0.234729	0.111834	12.6101	1/38	GO_Biological_Process_2025	27.6255	FALSE
↑ Regulation of Potassium Ion Transport (GO:BP)	0.629433	53	15	#FF7FD1	0.234729	0.111834	12.6101	1/38	GO_Biological_Process_2025	27.6255	FALSE
↑ Mitotic G2-G2/M Phases (RCTM)	0.629424	53	15	#FF7FD1	0.234734	0.112012	4.43331	2/184	Reactome_2022	9.70516	FALSE
↑ Mitotic Prometaphase (RCTM)	0.622354	53	15	#FF7FD1	0.238587	0.114029	4.38524	2/186	Reactome_2022	9.52167	FALSE
↑ Transcriptional Regulation By VENTX (RCTM)	0.620845	53	15	#FF7FD1	0.239417	0.114605	12.2902	1/39	Reactome_2022	26.6237	FALSE
↑ Collagen Degradation (RCTM)	0.617234	53	15	#FF7FD1	0.241416	0.117367	11.986	1/40	Reactome_2022	25.6793	FALSE
↑ Diseases Associated With Glycosaminoglycan Metabolism (RCTM)	0.617234	53	15	#FF7FD1	0.241416	0.117367	11.986	1/40	Reactome_2022	25.6793	FALSE
↑ Energy Derivation by Oxidation of Organic Compounds (GO:BP)	0.617234	53	15	#FF7FD1	0.241416	0.117367	11.986	1/40	GO_Biological_Process_2025	25.6793	FALSE
↑ Female Gamete Generation (GO:BP)	0.617234	53	15	#FF7FD1	0.241416	0.117367	11.986	1/40	GO_Biological_Process_2025	25.6793	FALSE
↑ Negative Regulation of Cell-Cell Adhesion (GO:BP)	0.617234	53	15	#FF7FD1	0.241416	0.117367	11.986	1/40	GO_Biological_Process_2025	25.6793	FALSE
↑ Nucleic Acid Catabolic Process (GO:BP)	0.617234	53	15	#FF7FD1	0.241416	0.117367	11.986	1/40	GO_Biological_Process_2025	25.6793	FALSE
↑ Regulation of Potassium Ion Transmembrane Transport (GO:BP)	0.617234	53	15	#FF7FD1	0.241416	0.117367	11.986	1/40	GO_Biological_Process_2025	25.6793	FALSE
↑ Regulation of Protein Targeting to Mitochondrion (GO:BP)	0.617234	53	15	#FF7FD1	0.241416	0.117367	11.986	1/40	GO_Biological_Process_2025	25.6793	FALSE
↑ Regulation of T Cell Receptor Signaling Pathway (GO:BP)	0.617234	53	15	#FF7FD1	0.241416	0.117367	11.986	1/40	GO_Biological_Process_2025	25.6793	FALSE
↑ ESR-mediated Signaling (RCTM)	0.617234	53	15	#FF7FD1	0.241416	0.116055	4.33818	2/188	Reactome_2022	9.34309	FALSE
↑ Ferroptosis (KEGG)	0.609774	53	15	#FF7FD1	0.245599	0.120121	11.6965	1/41	KEGG_2021_Human	24.7877	FALSE
↑ Aortic Valve Development (GO:BP)	0.609774	53	15	#FF7FD1	0.245599	0.120121	11.6965	1/41	GO_Biological_Process_2025	24.7877	FALSE
↑ Negative Regulation of Secretion by Cell (GO:BP)	0.609774	53	15	#FF7FD1	0.245599	0.120121	11.6965	1/41	GO_Biological_Process_2025	24.7877	FALSE
↑ Chemokine signaling pathway (KEGG)	0.609774	53	15	#FF7FD1	0.245599	0.120136	4.24701	2/192	KEGG_2021_Human	8.99997	FALSE
↑ Defense Response to Fungus (GO:BP)	0.603319	53	15	#FF7FD1	0.249276	0.122867	11.4206	1/42	GO_Biological_Process_2025	23.945	FALSE
↑ Keratinocyte Differentiation (GO:BP)	0.603319	53	15	#FF7FD1	0.249276	0.122867	11.4206	1/42	GO_Biological_Process_2025	23.945	FALSE
↑ Regulation of NLRP3 Inflammasome Complex Assembly (GO:BP)	0.603319	53	15	#FF7FD1	0.249276	0.122867	11.4206	1/42	GO_Biological_Process_2025	23.945	FALSE
↑ Response to cAMP (GO:BP)	0.603319	53	15	#FF7FD1	0.249276	0.122867	11.4206	1/42	GO_Biological_Process_2025	23.945	FALSE
↑ Type I Interferon-Mediated Signaling Pathway (GO:BP)	0.603319	53	15	#FF7FD1	0.249276	0.122867	11.4206	1/42	GO_Biological_Process_2025	23.945	FALSE
↑ Protein Metabolic Process (GO:BP)	0.602257	53	15	#FF7FD1	0.249886	0.123355	2.42981	4/614	GO_Biological_Process_2025	5.08485	FALSE
↑ Smooth Muscle Contraction (RCTM)	0.597033	53	15	#FF7FD1	0.25291	0.125604	11.1573	1/43	Reactome_2022	23.1473	FALSE
↑ Cellular Response to Type I Interferon (GO:BP)	0.597033	53	15	#FF7FD1	0.25291	0.125604	11.1573	1/43	GO_Biological_Process_2025	23.1473	FALSE
↑ Negative Regulation of Lymphocyte Proliferation (GO:BP)	0.597033	53	15	#FF7FD1	0.25291	0.125604	11.1573	1/43	GO_Biological_Process_2025	23.1473	FALSE
↑ mRNA Transcription (GO:BP)	0.597033	53	15	#FF7FD1	0.25291	0.125604	11.1573	1/43	GO_Biological_Process_2025	23.1473	FALSE
↑ TP53 Regulates Transcription Of Cell Death Genes (RCTM)	0.589005	53	15	#FF7FD1	0.257629	0.128333	10.906	1/44	Reactome_2022	22.3914	FALSE
↑ Regulation of Monoatomic Cation Transmembrane Transport (GO:BP)	0.589005	53	15	#FF7FD1	0.257629	0.128333	10.906	1/44	GO_Biological_Process_2025	22.3914	FALSE
↑ Heme Signaling (RCTM)	0.585725	53	15	#FF7FD1	0.259582	0.131053	10.6656	1/45	Reactome_2022	21.6742	FALSE
↑ Interleukin-10 Signaling (RCTM)	0.585725	53	15	#FF7FD1	0.259582	0.131053	10.6656	1/45	Reactome_2022	21.6742	FALSE
↑ TAK1-dependent IKK And NF-kappa-B Activation (RCTM)	0.585725	53	15	#FF7FD1	0.259582	0.131053	10.6656	1/45	Reactome_2022	21.6742	FALSE
↑ Cellular Response to Ketone (GO:BP)	0.585725	53	15	#FF7FD1	0.259582	0.131053	10.6656	1/45	GO_Biological_Process_2025	21.6742	FALSE
↑ Endothelial Cell Migration (GO:BP)	0.585725	53	15	#FF7FD1	0.259582	0.131053	10.6656	1/45	GO_Biological_Process_2025	21.6742	FALSE
↑ Negative Regulation of BMP Signaling Pathway (GO:BP)	0.585725	53	15	#FF7FD1	0.259582	0.131053	10.6656	1/45	GO_Biological_Process_2025	21.6742	FALSE
↑ Regulation of B Cell Proliferation (GO:BP)	0.585725	53	15	#FF7FD1	0.259582	0.131053	10.6656	1/45	GO_Biological_Process_2025	21.6742	FALSE
↑ Regulation of Nervous System Development (GO:BP)	0.585725	53	15	#FF7FD1	0.259582	0.131053	10.6656	1/45	GO_Biological_Process_2025	21.6742	FALSE
↑ Epstein-Barr virus infection (KEGG)	0.585725	53	15	#FF7FD1	0.259582	0.130491	4.03484	2/202	KEGG_2021_Human	8.21675	FALSE
↑ Diabetic cardiomyopathy (KEGG)	0.584764	53	15	#FF7FD1	0.260157	0.131538	4.01477	2/203	KEGG_2021_Human	8.14379	FALSE
↑ Transcriptional Regulation By RUNX1 (RCTM)	0.581956	53	15	#FF7FD1	0.261845	0.132587	3.99489	2/204	Reactome_2022	8.07174	FALSE
↑ Proteasome (KEGG)	0.581946	53	15	#FF7FD1	0.261851	0.133765	10.4356	1/46	KEGG_2021_Human	20.9931	FALSE
↑ Macromolecule Catabolic Process (GO:BP)	0.581946	53	15	#FF7FD1	0.261851	0.133765	10.4356	1/46	GO_Biological_Process_2025	20.9931	FALSE
↑ Regulation of Fibroblast Proliferation (GO:BP)	0.581946	53	15	#FF7FD1	0.261851	0.133765	10.4356	1/46	GO_Biological_Process_2025	20.9931	FALSE
↑ Regulation of Intrinsic Apoptotic Signaling Pathway (GO:BP)	0.581946	53	15	#FF7FD1	0.261851	0.133765	10.4356	1/46	GO_Biological_Process_2025	20.9931	FALSE
↑ Regulation of Osteoclast Differentiation (GO:BP)	0.581946	53	15	#FF7FD1	0.261851	0.133765	10.4356	1/46	GO_Biological_Process_2025	20.9931	FALSE
↑ T Cell Differentiation (GO:BP)	0.581946	53	15	#FF7FD1	0.261851	0.133765	10.4356	1/46	GO_Biological_Process_2025	20.9931	FALSE
↑ Cell Surface Receptor Signaling Pathway via JAK-STAT (GO:BP)	0.575792	53	15	#FF7FD1	0.265588	0.136469	10.2153	1/47	GO_Biological_Process_2025	20.3455	FALSE
↑ Cellular Response to Type II Interferon (GO:BP)	0.575792	53	15	#FF7FD1	0.265588	0.136469	10.2153	1/47	GO_Biological_Process_2025	20.3455	FALSE
↑ Mitotic Spindle Assembly (GO:BP)	0.575792	53	15	#FF7FD1	0.265588	0.136469	10.2153	1/47	GO_Biological_Process_2025	20.3455	FALSE
↑ Positive Regulation of Cytokine-Mediated Signaling Pathway (GO:BP)	0.575792	53	15	#FF7FD1	0.265588	0.136469	10.2153	1/47	GO_Biological_Process_2025	20.3455	FALSE
↑ Cross-presentation Of Soluble Exogenous Antigens (Endosomes) (RCTM)	0.570447	53	15	#FF7FD1	0.268877	0.139164	10.0041	1/48	Reactome_2022	19.7291	FALSE
↑ Mitotic G2/M Transition Checkpoint (GO:BP)	0.570447	53	15	#FF7FD1	0.268877	0.139164	10.0041	1/48	GO_Biological_Process_2025	19.7291	FALSE
↑ Negative Regulation of Viral Genome Replication (GO:BP)	0.570447	53	15	#FF7FD1	0.268877	0.139164	10.0041	1/48	GO_Biological_Process_2025	19.7291	FALSE
↑ Positive Regulation of Innate Immune Response (GO:BP)	0.570447	53	15	#FF7FD1	0.268877	0.139164	10.0041	1/48	GO_Biological_Process_2025	19.7291	FALSE
↑ Regulation of Exocytosis (GO:BP)	0.570447	53	15	#FF7FD1	0.268877	0.139164	10.0041	1/48	GO_Biological_Process_2025	19.7291	FALSE
↑ Signaling By Rho GTPases (RCTM)	0.569064	53	15	#FF7FD1	0.269734	0.13981	2.31239	4/644	Reactome_2022	4.54956	FALSE
↑ Regulation Of Activated PAK-2p34 By Proteasome Mediated Degradation (RCTM)	0.567753	53	15	#FF7FD1	0.27055	0.141852	9.80141	1/49	Reactome_2022	19.1419	FALSE
↑ Signaling By EGFR (RCTM)	0.567753	53	15	#FF7FD1	0.27055	0.141852	9.80141	1/49	Reactome_2022	19.1419	FALSE
↑ Signaling By ERBB2 (RCTM)	0.567753	53	15	#FF7FD1	0.27055	0.141852	9.80141	1/49	Reactome_2022	19.1419	FALSE
↑ Epidermal Growth Factor Receptor Signaling Pathway (GO:BP)	0.567753	53	15	#FF7FD1	0.27055	0.141852	9.80141	1/49	GO_Biological_Process_2025	19.1419	FALSE
↑ Positive Regulation of Intracellular Transport (GO:BP)	0.567753	53	15	#FF7FD1	0.27055	0.141852	9.80141	1/49	GO_Biological_Process_2025	19.1419	FALSE
↑ Positive Regulation of Smooth Muscle Cell Proliferation (GO:BP)	0.567753	53	15	#FF7FD1	0.27055	0.141852	9.80141	1/49	GO_Biological_Process_2025	19.1419	FALSE
↑ Positive Regulation of Transport (GO:BP)	0.567753	53	15	#FF7FD1	0.27055	0.141852	9.80141	1/49	GO_Biological_Process_2025	19.1419	FALSE
↑ Protein Stabilization (GO:BP)	0.567753	53	15	#FF7FD1	0.27055	0.141048	3.84263	2/212	GO_Biological_Process_2025	7.52639	FALSE
↑ DNA Damage Response (GO:BP)	0.564963	53	15	#FF7FD1	0.272293	0.142969	2.73191	3/421	GO_Biological_Process_2025	5.31391	FALSE
↑ Chondroitin Sulfate/Dermatan Sulfate Metabolism (RCTM)	0.562098	53	15	#FF7FD1	0.274095	0.14453	9.60675	1/50	Reactome_2022	18.582	FALSE
↑ Regulation Of Ornithine Decarboxylase (ODC) (RCTM)	0.562098	53	15	#FF7FD1	0.274095	0.14453	9.60675	1/50	Reactome_2022	18.582	FALSE
↑ Regulation of Tumor Necrosis Factor-Mediated Signaling Pathway (GO:BP)	0.562098	53	15	#FF7FD1	0.274095	0.14453	9.60675	1/50	GO_Biological_Process_2025	18.582	FALSE
↑ Cell Cycle (RCTM)	0.559849	53	15	#FF7FD1	0.275519	0.145487	2.27564	4/654	Reactome_2022	4.38668	FALSE
↑ Autodegradation Of E3 Ubiquitin Ligase COP1 (RCTM)	0.559655	53	15	#FF7FD1	0.275642	0.147201	9.41964	1/51	Reactome_2022	18.0476	FALSE
↑ GSK3B And BTRC:CUL1-mediated-degradation Of NFE2L2 (RCTM)	0.559655	53	15	#FF7FD1	0.275642	0.147201	9.41964	1/51	Reactome_2022	18.0476	FALSE
↑ Ubiquitin Mediated Degradation Of Phosphorylated Cdc25A (RCTM)	0.559655	53	15	#FF7FD1	0.275642	0.147201	9.41964	1/51	Reactome_2022	18.0476	FALSE
↑ Ubiquitin-dependent Degradation Of Cyclin D (RCTM)	0.559655	53	15	#FF7FD1	0.275642	0.147201	9.41964	1/51	Reactome_2022	18.0476	FALSE
↑ Vpu Mediated Degradation Of CD4 (RCTM)	0.559655	53	15	#FF7FD1	0.275642	0.147201	9.41964	1/51	Reactome_2022	18.0476	FALSE
↑ Autophagosome Maturation (GO:BP)	0.559655	53	15	#FF7FD1	0.275642	0.147201	9.41964	1/51	GO_Biological_Process_2025	18.0476	FALSE
↑ Negative Regulation of T Cell Activation (GO:BP)	0.559655	53	15	#FF7FD1	0.275642	0.147201	9.41964	1/51	GO_Biological_Process_2025	18.0476	FALSE
↑ Regulation of Mitotic Metaphase/Anaphase Transition (GO:BP)	0.559655	53	15	#FF7FD1	0.275642	0.147201	9.41964	1/51	GO_Biological_Process_2025	18.0476	FALSE
↑ RHOD GTPase Cycle (RCTM)	0.556107	53	15	#FF7FD1	0.277903	0.149864	9.23967	1/52	Reactome_2022	17.5371	FALSE
↑ Regulation Of Apoptosis (RCTM)	0.556107	53	15	#FF7FD1	0.277903	0.149864	9.23967	1/52	Reactome_2022	17.5371	FALSE
↑ Signaling By Non-Receptor Tyrosine Kinases (RCTM)	0.556107	53	15	#FF7FD1	0.277903	0.149864	9.23967	1/52	Reactome_2022	17.5371	FALSE
↑ Intrinsic Apoptotic Signaling Pathway in Response to DNA Damage (GO:BP)	0.556107	53	15	#FF7FD1	0.277903	0.149864	9.23967	1/52	GO_Biological_Process_2025	17.5371	FALSE
↑ Positive Regulation of Proteolysis (GO:BP)	0.556107	53	15	#FF7FD1	0.277903	0.149864	9.23967	1/52	GO_Biological_Process_2025	17.5371	FALSE
↑ Regulation of Cell Development (GO:BP)	0.556107	53	15	#FF7FD1	0.277903	0.149864	9.23967	1/52	GO_Biological_Process_2025	17.5371	FALSE
↑ Signaling By Rho GTPases, Miro GTPases And RHOBTB3 (RCTM)	0.556107	53	15	#FF7FD1	0.277903	0.148938	2.25413	4/660	Reactome_2022	4.29237	FALSE
↑ Heparan Sulfate/Heparin (HS-GAG) Metabolism (RCTM)	0.552678	53	15	#FF7FD1	0.280106	0.152518	9.06642	1/53	Reactome_2022	17.0491	FALSE
↑ Negative Regulation Of NOTCH4 Signaling (RCTM)	0.552678	53	15	#FF7FD1	0.280106	0.152518	9.06642	1/53	Reactome_2022	17.0491	FALSE
↑ Nucleotide-binding Domain, Leucine Rich Repeat Containing NLR Signaling Pathways (RCTM)	0.552678	53	15	#FF7FD1	0.280106	0.152518	9.06642	1/53	Reactome_2022	17.0491	FALSE
↑ Vif-mediated Degradation Of APOBEC3G (RCTM)	0.552678	53	15	#FF7FD1	0.280106	0.152518	9.06642	1/53	Reactome_2022	17.0491	FALSE
↑ Antibacterial Humoral Response (GO:BP)	0.552678	53	15	#FF7FD1	0.280106	0.152518	9.06642	1/53	GO_Biological_Process_2025	17.0491	FALSE
↑ Cellular Response to Mechanical Stimulus (GO:BP)	0.552678	53	15	#FF7FD1	0.280106	0.152518	9.06642	1/53	GO_Biological_Process_2025	17.0491	FALSE
↑ Negative Regulation of Protein Catabolic Process (GO:BP)	0.552678	53	15	#FF7FD1	0.280106	0.152518	9.06642	1/53	GO_Biological_Process_2025	17.0491	FALSE
↑ AUF1 (hnRNP D0) Binds And Destabilizes mRNA (RCTM)	0.549363	53	15	#FF7FD1	0.282252	0.155165	8.89953	1/54	Reactome_2022	16.5822	FALSE
↑ Degradation Of AXIN (RCTM)	0.549363	53	15	#FF7FD1	0.282252	0.155165	8.89953	1/54	Reactome_2022	16.5822	FALSE
↑ FBXL7 Down-Regulates AURKA During Mitotic Entry And In Early Mitosis (RCTM)	0.549363	53	15	#FF7FD1	0.282252	0.155165	8.89953	1/54	Reactome_2022	16.5822	FALSE
↑ Regulation Of RUNX3 Expression And Activity (RCTM)	0.549363	53	15	#FF7FD1	0.282252	0.155165	8.89953	1/54	Reactome_2022	16.5822	FALSE
↑ SCF-beta-TrCP Mediated Degradation Of Emi1 (RCTM)	0.549363	53	15	#FF7FD1	0.282252	0.155165	8.89953	1/54	Reactome_2022	16.5822	FALSE
↑ Plasma Membrane Bounded Cell Projection Morphogenesis (GO:BP)	0.549363	53	15	#FF7FD1	0.282252	0.155165	8.89953	1/54	GO_Biological_Process_2025	16.5822	FALSE
↑ Regulation of Smooth Muscle Cell Proliferation (GO:BP)	0.549363	53	15	#FF7FD1	0.282252	0.155165	8.89953	1/54	GO_Biological_Process_2025	16.5822	FALSE
↑ Complement Cascade (RCTM)	0.54791	53	15	#FF7FD1	0.283198	0.157803	8.73865	1/55	Reactome_2022	16.1351	FALSE
↑ Degradation Of DVL (RCTM)	0.54791	53	15	#FF7FD1	0.283198	0.157803	8.73865	1/55	Reactome_2022	16.1351	FALSE
↑ ECM Proteoglycans (RCTM)	0.54791	53	15	#FF7FD1	0.283198	0.157803	8.73865	1/55	Reactome_2022	16.1351	FALSE
↑ Hh Mutants Are Degraded By ERAD (RCTM)	0.54791	53	15	#FF7FD1	0.283198	0.157803	8.73865	1/55	Reactome_2022	16.1351	FALSE
↑ Cell Surface Receptor Signaling Pathway via STAT (GO:BP)	0.54791	53	15	#FF7FD1	0.283198	0.157803	8.73865	1/55	GO_Biological_Process_2025	16.1351	FALSE
↑ Icosanoid Metabolic Process (GO:BP)	0.54791	53	15	#FF7FD1	0.283198	0.157803	8.73865	1/55	GO_Biological_Process_2025	16.1351	FALSE
↑ Interferon-Mediated Signaling Pathway (GO:BP)	0.54791	53	15	#FF7FD1	0.283198	0.157803	8.73865	1/55	GO_Biological_Process_2025	16.1351	FALSE
↑ Positive Regulation of Protein Localization to Plasma Membrane (GO:BP)	0.54791	53	15	#FF7FD1	0.283198	0.157803	8.73865	1/55	GO_Biological_Process_2025	16.1351	FALSE
↑ Regulation of Alternative mRNA Splicing, via Spliceosome (GO:BP)	0.54791	53	15	#FF7FD1	0.283198	0.157803	8.73865	1/55	GO_Biological_Process_2025	16.1351	FALSE
↑ Regulation of Metabolic Process (GO:BP)	0.54791	53	15	#FF7FD1	0.283198	0.157803	8.73865	1/55	GO_Biological_Process_2025	16.1351	FALSE
↑ Stabilization Of P53 (RCTM)	0.544215	53	15	#FF7FD1	0.285618	0.160433	8.58347	1/56	Reactome_2022	15.7067	FALSE
↑ Cellular Response to Alcohol (GO:BP)	0.544215	53	15	#FF7FD1	0.285618	0.160433	8.58347	1/56	GO_Biological_Process_2025	15.7067	FALSE
↑ Epidermal Cell Differentiation (GO:BP)	0.544215	53	15	#FF7FD1	0.285618	0.160433	8.58347	1/56	GO_Biological_Process_2025	15.7067	FALSE
↑ Nucleosome Assembly (GO:BP)	0.544215	53	15	#FF7FD1	0.285618	0.160433	8.58347	1/56	GO_Biological_Process_2025	15.7067	FALSE
↑ Positive Regulation of Interleukin-1 Beta Production (GO:BP)	0.544215	53	15	#FF7FD1	0.285618	0.160433	8.58347	1/56	GO_Biological_Process_2025	15.7067	FALSE
↑ Receptor Internalization (GO:BP)	0.544215	53	15	#FF7FD1	0.285618	0.160433	8.58347	1/56	GO_Biological_Process_2025	15.7067	FALSE
↑ Assembly Of Collagen Fibrils And Other Multimeric Structures (RCTM)	0.540056	53	15	#FF7FD1	0.288366	0.163055	8.43369	1/57	Reactome_2022	15.2959	FALSE
↑ Regulated Necrosis (RCTM)	0.540056	53	15	#FF7FD1	0.288366	0.163055	8.43369	1/57	Reactome_2022	15.2959	FALSE
↑ Signaling By ERBB4 (RCTM)	0.540056	53	15	#FF7FD1	0.288366	0.163055	8.43369	1/57	Reactome_2022	15.2959	FALSE
↑ Negative Regulation of Response to Stimulus (GO:BP)	0.540056	53	15	#FF7FD1	0.288366	0.163055	8.43369	1/57	GO_Biological_Process_2025	15.2959	FALSE
↑ Positive Regulation of Protein Localization to Cell Periphery (GO:BP)	0.540056	53	15	#FF7FD1	0.288366	0.163055	8.43369	1/57	GO_Biological_Process_2025	15.2959	FALSE
↑ Hh Mutants Abrogate Ligand Secretion (RCTM)	0.536012	53	15	#FF7FD1	0.291064	0.165669	8.28902	1/58	Reactome_2022	14.9017	FALSE
↑ Metabolism Of Polyamines (RCTM)	0.536012	53	15	#FF7FD1	0.291064	0.165669	8.28902	1/58	Reactome_2022	14.9017	FALSE
↑ NIK To Noncanonical NF-kB Signaling (RCTM)	0.536012	53	15	#FF7FD1	0.291064	0.165669	8.28902	1/58	Reactome_2022	14.9017	FALSE
↑ ERBB Signaling Pathway (GO:BP)	0.536012	53	15	#FF7FD1	0.291064	0.165669	8.28902	1/58	GO_Biological_Process_2025	14.9017	FALSE
↑ Regulation of Mitotic Nuclear Division (GO:BP)	0.536012	53	15	#FF7FD1	0.291064	0.165669	8.28902	1/58	GO_Biological_Process_2025	14.9017	FALSE
↑ Degradation Of GLI1 By Proteasome (RCTM)	0.53321	53	15	#FF7FD1	0.292948	0.168275	8.14922	1/59	Reactome_2022	14.5232	FALSE
↑ Degradation Of GLI2 By Proteasome (RCTM)	0.53321	53	15	#FF7FD1	0.292948	0.168275	8.14922	1/59	Reactome_2022	14.5232	FALSE
↑ GLI3 Is Processed To GLI3R By Proteasome (RCTM)	0.53321	53	15	#FF7FD1	0.292948	0.168275	8.14922	1/59	Reactome_2022	14.5232	FALSE
↑ Role Of GTSE1 In G2/M Progression After G2 Checkpoint (RCTM)	0.53321	53	15	#FF7FD1	0.292948	0.168275	8.14922	1/59	Reactome_2022	14.5232	FALSE
↑ SCF(Skp2)-mediated Degradation Of P27/P21 (RCTM)	0.53321	53	15	#FF7FD1	0.292948	0.168275	8.14922	1/59	Reactome_2022	14.5232	FALSE
↑ VEGF signaling pathway (KEGG)	0.53321	53	15	#FF7FD1	0.292948	0.168275	8.14922	1/59	KEGG_2021_Human	14.5232	FALSE
↑ Mitotic DNA Damage Checkpoint Signaling (GO:BP)	0.53321	53	15	#FF7FD1	0.292948	0.168275	8.14922	1/59	GO_Biological_Process_2025	14.5232	FALSE
↑ Defective CFTR Causes Cystic Fibrosis (RCTM)	0.528249	53	15	#FF7FD1	0.296313	0.170873	8.01404	1/60	Reactome_2022	14.1595	FALSE
↑ Meiotic Synapsis (RCTM)	0.528249	53	15	#FF7FD1	0.296313	0.170873	8.01404	1/60	Reactome_2022	14.1595	FALSE
↑ Viral myocarditis (KEGG)	0.528249	53	15	#FF7FD1	0.296313	0.170873	8.01404	1/60	KEGG_2021_Human	14.1595	FALSE
↑ Dectin-1 Mediated Noncanonical NF-kB Signaling (RCTM)	0.523963	53	15	#FF7FD1	0.299252	0.173463	7.88326	1/61	Reactome_2022	13.8098	FALSE
↑ Signaling By FGFR In Disease (RCTM)	0.523963	53	15	#FF7FD1	0.299252	0.173463	7.88326	1/61	Reactome_2022	13.8098	FALSE
↑ Regulation of Reactive Oxygen Species Metabolic Process (GO:BP)	0.523963	53	15	#FF7FD1	0.299252	0.173463	7.88326	1/61	GO_Biological_Process_2025	13.8098	FALSE
↑ post-Golgi Vesicle-Mediated Transport (GO:BP)	0.523963	53	15	#FF7FD1	0.299252	0.173463	7.88326	1/61	GO_Biological_Process_2025	13.8098	FALSE
↑ Asymmetric Localization Of PCP Proteins (RCTM)	0.520339	53	15	#FF7FD1	0.30176	0.176045	7.75666	1/62	Reactome_2022	13.4734	FALSE
↑ Regulation of Phagocytosis (GO:BP)	0.520339	53	15	#FF7FD1	0.30176	0.176045	7.75666	1/62	GO_Biological_Process_2025	13.4734	FALSE
↑ protein-DNA Complex Assembly (GO:BP)	0.520339	53	15	#FF7FD1	0.30176	0.176045	7.75666	1/62	GO_Biological_Process_2025	13.4734	FALSE
↑ Regulation of RNA Biosynthetic Process (GO:BP)	0.520339	53	15	#FF7FD1	0.30176	0.175885	2.467	3/465	GO_Biological_Process_2025	4.28746	FALSE
↑ Regulation of Apoptotic Process (GO:BP)	0.520339	53	15	#FF7FD1	0.30176	0.175195	2.10755	4/704	GO_Biological_Process_2025	3.67105	FALSE
↑ Cytosolic DNA-sensing pathway (KEGG)	0.517362	53	15	#FF7FD1	0.303835	0.17862	7.63405	1/63	KEGG_2021_Human	13.1496	FALSE
↑ Positive Regulation of Interleukin-1 Production (GO:BP)	0.517362	53	15	#FF7FD1	0.303835	0.17862	7.63405	1/63	GO_Biological_Process_2025	13.1496	FALSE
↑ Positive Regulation of Interleukin-8 Production (GO:BP)	0.517362	53	15	#FF7FD1	0.303835	0.17862	7.63405	1/63	GO_Biological_Process_2025	13.1496	FALSE
↑ RNA Metabolic Process (GO:BP)	0.517362	53	15	#FF7FD1	0.303835	0.17862	7.63405	1/63	GO_Biological_Process_2025	13.1496	FALSE
↑ Spliceosomal Complex Assembly (GO:BP)	0.517362	53	15	#FF7FD1	0.303835	0.17862	7.63405	1/63	GO_Biological_Process_2025	13.1496	FALSE
↑ Shigellosis (KEGG)	0.517362	53	15	#FF7FD1	0.303835	0.17817	3.30579	2/246	KEGG_2021_Human	5.70253	FALSE
↑ Oxygen-dependent Proline Hydroxylation Of Hypoxia-inducible Factor Alpha (RCTM)	0.51392	53	15	#FF7FD1	0.306252	0.181186	7.51524	1/64	Reactome_2022	12.8378	FALSE
↑ Endocytic Recycling (GO:BP)	0.51392	53	15	#FF7FD1	0.306252	0.181186	7.51524	1/64	GO_Biological_Process_2025	12.8378	FALSE
↑ G1/S Transition of Mitotic Cell Cycle (GO:BP)	0.51392	53	15	#FF7FD1	0.306252	0.181186	7.51524	1/64	GO_Biological_Process_2025	12.8378	FALSE
↑ Positive Regulation of Mitotic Cell Cycle Phase Transition (GO:BP)	0.51392	53	15	#FF7FD1	0.306252	0.181186	7.51524	1/64	GO_Biological_Process_2025	12.8378	FALSE
↑ Protein N-linked Glycosylation (GO:BP)	0.51392	53	15	#FF7FD1	0.306252	0.181186	7.51524	1/64	GO_Biological_Process_2025	12.8378	FALSE
↑ Cytochrome P450 - Arranged By Substrate Type (RCTM)	0.513287	53	15	#FF7FD1	0.3067	0.183744	7.40006	1/65	Reactome_2022	12.5372	FALSE
↑ Mitochondrial Protein Import (RCTM)	0.513287	53	15	#FF7FD1	0.3067	0.183744	7.40006	1/65	Reactome_2022	12.5372	FALSE
↑ Regulation Of RAS By GAPs (RCTM)	0.513287	53	15	#FF7FD1	0.3067	0.183744	7.40006	1/65	Reactome_2022	12.5372	FALSE
↑ p53-Dependent G1 DNA Damage Response (RCTM)	0.513287	53	15	#FF7FD1	0.3067	0.183744	7.40006	1/65	Reactome_2022	12.5372	FALSE
↑ Cellular Response to Virus (GO:BP)	0.513287	53	15	#FF7FD1	0.3067	0.183744	7.40006	1/65	GO_Biological_Process_2025	12.5372	FALSE
↑ Fat Cell Differentiation (GO:BP)	0.513287	53	15	#FF7FD1	0.3067	0.183744	7.40006	1/65	GO_Biological_Process_2025	12.5372	FALSE
↑ Regulation of Endocytosis (GO:BP)	0.513287	53	15	#FF7FD1	0.3067	0.183744	7.40006	1/65	GO_Biological_Process_2025	12.5372	FALSE
↑ Regulation of Extrinsic Apoptotic Signaling Pathway (GO:BP)	0.513287	53	15	#FF7FD1	0.3067	0.183744	7.40006	1/65	GO_Biological_Process_2025	12.5372	FALSE
↑ Regulation of Phosphorylation (GO:BP)	0.513287	53	15	#FF7FD1	0.3067	0.183744	7.40006	1/65	GO_Biological_Process_2025	12.5372	FALSE
↑ Pathways of neurodegeneration (KEGG)	0.513287	53	15	#FF7FD1	0.3067	0.183653	2.41363	3/475	KEGG_2021_Human	4.0904	FALSE
↑ Activation Of NF-kappaB In B Cells (RCTM)	0.512152	53	15	#FF7FD1	0.307502	0.186295	7.28834	1/66	Reactome_2022	12.2475	FALSE
↑ COPII-mediated Vesicle Transport (RCTM)	0.512152	53	15	#FF7FD1	0.307502	0.186295	7.28834	1/66	Reactome_2022	12.2475	FALSE
↑ Cell Cycle G1/S Phase Transition (GO:BP)	0.512152	53	15	#FF7FD1	0.307502	0.186295	7.28834	1/66	GO_Biological_Process_2025	12.2475	FALSE
↑ Cell-Cell Junction Organization (GO:BP)	0.512152	53	15	#FF7FD1	0.307502	0.186295	7.28834	1/66	GO_Biological_Process_2025	12.2475	FALSE
↑ Negative Regulation of Viral Process (GO:BP)	0.512152	53	15	#FF7FD1	0.307502	0.186295	7.28834	1/66	GO_Biological_Process_2025	12.2475	FALSE
↑ Protein-Containing Complex Disassembly (GO:BP)	0.512152	53	15	#FF7FD1	0.307502	0.186295	7.28834	1/66	GO_Biological_Process_2025	12.2475	FALSE
↑ Regulation of Neurogenesis (GO:BP)	0.512152	53	15	#FF7FD1	0.307502	0.186295	7.28834	1/66	GO_Biological_Process_2025	12.2475	FALSE
↑ Regulation of Type I Interferon Production (GO:BP)	0.512152	53	15	#FF7FD1	0.307502	0.186295	7.28834	1/66	GO_Biological_Process_2025	12.2475	FALSE
↑ Regulation of Viral Genome Replication (GO:BP)	0.512152	53	15	#FF7FD1	0.307502	0.186295	7.28834	1/66	GO_Biological_Process_2025	12.2475	FALSE
↑ Regulation of Cell Migration (GO:BP)	0.511544	53	15	#FF7FD1	0.307933	0.186787	2.39291	3/479	GO_Biological_Process_2025	4.01479	FALSE
↑ Collagen Biosynthesis And Modifying Enzymes (RCTM)	0.508937	53	15	#FF7FD1	0.309787	0.188838	7.17994	1/67	Reactome_2022	11.968	FALSE
↑ G1/S DNA Damage Checkpoints (RCTM)	0.508937	53	15	#FF7FD1	0.309787	0.188838	7.17994	1/67	Reactome_2022	11.968	FALSE
↑ Regulation Of PTEN Stability And Activity (RCTM)	0.508937	53	15	#FF7FD1	0.309787	0.188838	7.17994	1/67	Reactome_2022	11.968	FALSE
↑ Acute myeloid leukemia (KEGG)	0.508937	53	15	#FF7FD1	0.309787	0.188838	7.17994	1/67	KEGG_2021_Human	11.968	FALSE
↑ Extrinsic Apoptotic Signaling Pathway (GO:BP)	0.50421	53	15	#FF7FD1	0.313177	0.191373	7.07469	1/68	GO_Biological_Process_2025	11.6982	FALSE
↑ Positive Regulation of Type I Interferon Production (GO:BP)	0.50421	53	15	#FF7FD1	0.313177	0.191373	7.07469	1/68	GO_Biological_Process_2025	11.6982	FALSE
↑ Loss Of Nlp From Mitotic Centrosomes (RCTM)	0.502217	53	15	#FF7FD1	0.314617	0.1939	6.97248	1/69	Reactome_2022	11.4377	FALSE
↑ Orc1 Removal From Chromatin (RCTM)	0.502217	53	15	#FF7FD1	0.314617	0.1939	6.97248	1/69	Reactome_2022	11.4377	FALSE
↑ Adipocytokine signaling pathway (KEGG)	0.502217	53	15	#FF7FD1	0.314617	0.1939	6.97248	1/69	KEGG_2021_Human	11.4377	FALSE
↑ Renin secretion (KEGG)	0.502217	53	15	#FF7FD1	0.314617	0.1939	6.97248	1/69	KEGG_2021_Human	11.4377	FALSE
↑ Positive Regulation of Intracellular Protein Transport (GO:BP)	0.502217	53	15	#FF7FD1	0.314617	0.1939	6.97248	1/69	GO_Biological_Process_2025	11.4377	FALSE
↑ Skin Development (GO:BP)	0.502217	53	15	#FF7FD1	0.314617	0.1939	6.97248	1/69	GO_Biological_Process_2025	11.4377	FALSE
↑ Signaling By Nuclear Receptors (RCTM)	0.502217	53	15	#FF7FD1	0.314617	0.193884	3.12546	2/260	Reactome_2022	5.12731	FALSE
↑ Inflammatory Response (GO:BP)	0.500257	53	15	#FF7FD1	0.31604	0.195014	3.11332	2/261	GO_Biological_Process_2025	5.0893	FALSE
↑ Lysosomal Transport (GO:BP)	0.498189	53	15	#FF7FD1	0.317549	0.19642	6.87317	1/70	GO_Biological_Process_2025	11.1861	FALSE
↑ Regulation of Heart Contraction (GO:BP)	0.498189	53	15	#FF7FD1	0.317549	0.19642	6.87317	1/70	GO_Biological_Process_2025	11.1861	FALSE
↑ Plasma Lipoprotein Assembly, Remodeling, And Clearance (RCTM)	0.494243	53	15	#FF7FD1	0.320448	0.198932	6.77663	1/71	Reactome_2022	10.9429	FALSE
↑ Adherens junction (KEGG)	0.494243	53	15	#FF7FD1	0.320448	0.198932	6.77663	1/71	KEGG_2021_Human	10.9429	FALSE
↑ Regulation of Actin Filament Polymerization (GO:BP)	0.494243	53	15	#FF7FD1	0.320448	0.198932	6.77663	1/71	GO_Biological_Process_2025	10.9429	FALSE
↑ AURKA Activation By TPX2 (RCTM)	0.494117	53	15	#FF7FD1	0.320541	0.201436	6.68276	1/72	Reactome_2022	10.7077	FALSE
↑ Regulation Of RUNX2 Expression And Activity (RCTM)	0.494117	53	15	#FF7FD1	0.320541	0.201436	6.68276	1/72	Reactome_2022	10.7077	FALSE
↑ Negative Regulation of Extrinsic Apoptotic Signaling Pathway (GO:BP)	0.494117	53	15	#FF7FD1	0.320541	0.201436	6.68276	1/72	GO_Biological_Process_2025	10.7077	FALSE
↑ Cellular Response To Hypoxia (RCTM)	0.494117	53	15	#FF7FD1	0.320541	0.203932	6.59144	1/73	Reactome_2022	10.4802	FALSE
↑ Extra-nuclear Estrogen Signaling (RCTM)	0.494117	53	15	#FF7FD1	0.320541	0.203932	6.59144	1/73	Reactome_2022	10.4802	FALSE
↑ Negative Regulation of Cellular Response to Growth Factor Stimulus (GO:BP)	0.494117	53	15	#FF7FD1	0.320541	0.203932	6.59144	1/73	GO_Biological_Process_2025	10.4802	FALSE
↑ Negative Regulation of Epithelial Cell Proliferation (GO:BP)	0.494117	53	15	#FF7FD1	0.320541	0.203932	6.59144	1/73	GO_Biological_Process_2025	10.4802	FALSE
↑ Neuropeptide Signaling Pathway (GO:BP)	0.494117	53	15	#FF7FD1	0.320541	0.203932	6.59144	1/73	GO_Biological_Process_2025	10.4802	FALSE
↑ Regulation of MAP Kinase Activity (GO:BP)	0.494117	53	15	#FF7FD1	0.320541	0.203932	6.59144	1/73	GO_Biological_Process_2025	10.4802	FALSE
↑ Spindle Assembly (GO:BP)	0.494117	53	15	#FF7FD1	0.320541	0.203932	6.59144	1/73	GO_Biological_Process_2025	10.4802	FALSE
↑ Negative Regulation of Apoptotic Signaling Pathway (GO:BP)	0.494117	53	15	#FF7FD1	0.320541	0.206421	6.50257	1/74	GO_Biological_Process_2025	10.26	FALSE
↑ Sensory Organ Development (GO:BP)	0.494117	53	15	#FF7FD1	0.320541	0.206421	6.50257	1/74	GO_Biological_Process_2025	10.26	FALSE
↑ Positive Regulation of Protein Serine/Threonine Kinase Activity (GO:BP)	0.494117	53	15	#FF7FD1	0.320541	0.208902	6.41606	1/75	GO_Biological_Process_2025	10.0468	FALSE
↑ Positive Regulation of Secretion by Cell (GO:BP)	0.494117	53	15	#FF7FD1	0.320541	0.208902	6.41606	1/75	GO_Biological_Process_2025	10.0468	FALSE
↑ SUMOylation Of DNA Damage Response And Repair Proteins (RCTM)	0.494117	53	15	#FF7FD1	0.320541	0.211375	6.33181	1/76	Reactome_2022	9.84039	FALSE
↑ Pancreatic cancer (KEGG)	0.494117	53	15	#FF7FD1	0.320541	0.211375	6.33181	1/76	KEGG_2021_Human	9.84039	FALSE
↑ Negative Regulation of Supramolecular Fiber Organization (GO:BP)	0.494117	53	15	#FF7FD1	0.320541	0.211375	6.33181	1/76	GO_Biological_Process_2025	9.84039	FALSE
↑ Positive Regulation of Protein Localization to Membrane (GO:BP)	0.494117	53	15	#FF7FD1	0.320541	0.211375	6.33181	1/76	GO_Biological_Process_2025	9.84039	FALSE
↑ ABC Transporter Disorders (RCTM)	0.494117	53	15	#FF7FD1	0.320541	0.213841	6.24973	1/77	Reactome_2022	9.64034	FALSE
↑ Leishmaniasis (KEGG)	0.494117	53	15	#FF7FD1	0.320541	0.213841	6.24973	1/77	KEGG_2021_Human	9.64034	FALSE
↑ Cellular Response to Hypoxia (GO:BP)	0.494117	53	15	#FF7FD1	0.320541	0.213841	6.24973	1/77	GO_Biological_Process_2025	9.64034	FALSE
↑ Nucleosome Organization (GO:BP)	0.494117	53	15	#FF7FD1	0.320541	0.213841	6.24973	1/77	GO_Biological_Process_2025	9.64034	FALSE
↑ Positive Regulation of Interleukin-6 Production (GO:BP)	0.494117	53	15	#FF7FD1	0.320541	0.213841	6.24973	1/77	GO_Biological_Process_2025	9.64034	FALSE
↑ Regulation of BMP Signaling Pathway (GO:BP)	0.494117	53	15	#FF7FD1	0.320541	0.213841	6.24973	1/77	GO_Biological_Process_2025	9.64034	FALSE
↑ Regulation of Non-Canonical NF-kappaB Signal Transduction (GO:BP)	0.494117	53	15	#FF7FD1	0.320541	0.213841	6.24973	1/77	GO_Biological_Process_2025	9.64034	FALSE
↑ FCERI Mediated NF-kB Activation (RCTM)	0.494117	53	15	#FF7FD1	0.320541	0.2163	6.16975	1/78	Reactome_2022	9.44644	FALSE
↑ Nuclear Events Mediated By NFE2L2 (RCTM)	0.494117	53	15	#FF7FD1	0.320541	0.2163	6.16975	1/78	Reactome_2022	9.44644	FALSE
↑ Cellular Response to Decreased Oxygen Levels (GO:BP)	0.494117	53	15	#FF7FD1	0.320541	0.2163	6.16975	1/78	GO_Biological_Process_2025	9.44644	FALSE
↑ Amyloid Fiber Formation (RCTM)	0.494117	53	15	#FF7FD1	0.320541	0.218751	6.09178	1/79	Reactome_2022	9.25842	FALSE
↑ Downstream Signaling Events Of B Cell Receptor (BCR) (RCTM)	0.494117	53	15	#FF7FD1	0.320541	0.218751	6.09178	1/79	Reactome_2022	9.25842	FALSE
↑ RNA Catabolic Process (GO:BP)	0.494117	53	15	#FF7FD1	0.320541	0.218751	6.09178	1/79	GO_Biological_Process_2025	9.25842	FALSE
↑ Recruitment Of NuMA To Mitotic Centrosomes (RCTM)	0.494117	53	15	#FF7FD1	0.320541	0.221194	6.01574	1/80	Reactome_2022	9.07604	FALSE
↑ Proteolysis Involved in Protein Catabolic Process (GO:BP)	0.494117	53	15	#FF7FD1	0.320541	0.221194	6.01574	1/80	GO_Biological_Process_2025	9.07604	FALSE
↑ Centrosome Maturation (RCTM)	0.494117	53	15	#FF7FD1	0.320541	0.22363	5.94157	1/81	Reactome_2022	8.89907	FALSE
↑ DDX58/IFIH1-mediated Induction Of Interferon-Alpha/Beta (RCTM)	0.494117	53	15	#FF7FD1	0.320541	0.22363	5.94157	1/81	Reactome_2022	8.89907	FALSE
↑ Senescence-Associated Secretory Phenotype (SASP) (RCTM)	0.494117	53	15	#FF7FD1	0.320541	0.22363	5.94157	1/81	Reactome_2022	8.89907	FALSE
↑ Signaling By NOTCH4 (RCTM)	0.494117	53	15	#FF7FD1	0.320541	0.22363	5.94157	1/81	Reactome_2022	8.89907	FALSE
↑ B cell receptor signaling pathway (KEGG)	0.494117	53	15	#FF7FD1	0.320541	0.22363	5.94157	1/81	KEGG_2021_Human	8.89907	FALSE
↑ Positive Regulation of Organelle Organization (GO:BP)	0.494117	53	15	#FF7FD1	0.320541	0.22363	5.94157	1/81	GO_Biological_Process_2025	8.89907	FALSE
↑ Wound Healing (GO:BP)	0.494117	53	15	#FF7FD1	0.320541	0.22363	5.94157	1/81	GO_Biological_Process_2025	8.89907	FALSE
↑ Cyclin E Associated Events During G1/S Transition (RCTM)	0.494117	53	15	#FF7FD1	0.320541	0.226058	5.8692	1/82	Reactome_2022	8.72728	FALSE
↑ Positive Regulation of Tumor Necrosis Factor Production (GO:BP)	0.494117	53	15	#FF7FD1	0.320541	0.226058	5.8692	1/82	GO_Biological_Process_2025	8.72728	FALSE
↑ Regulation of Interleukin-1 Beta Production (GO:BP)	0.494117	53	15	#FF7FD1	0.320541	0.226058	5.8692	1/82	GO_Biological_Process_2025	8.72728	FALSE
↑ Negative Regulation of Protein Phosphorylation (GO:BP)	0.494117	53	15	#FF7FD1	0.320541	0.228479	5.79856	1/83	GO_Biological_Process_2025	8.56048	FALSE
↑ Regulation of Interleukin-8 Production (GO:BP)	0.494117	53	15	#FF7FD1	0.320541	0.228479	5.79856	1/83	GO_Biological_Process_2025	8.56048	FALSE
↑ Cyclin A:Cdk2-associated Events At S Phase Entry (RCTM)	0.494117	53	15	#FF7FD1	0.320541	0.230892	5.72959	1/84	Reactome_2022	8.39845	FALSE
↑ Degradation Of Beta-Catenin By Destruction Complex (RCTM)	0.494117	53	15	#FF7FD1	0.320541	0.230892	5.72959	1/84	Reactome_2022	8.39845	FALSE
↑ Hedgehog On State (RCTM)	0.494117	53	15	#FF7FD1	0.320541	0.233298	5.66224	1/85	Reactome_2022	8.24103	FALSE
↑ Complement and coagulation cascades (KEGG)	0.494117	53	15	#FF7FD1	0.320541	0.233298	5.66224	1/85	KEGG_2021_Human	8.24103	FALSE
↑ ErbB signaling pathway (KEGG)	0.494117	53	15	#FF7FD1	0.320541	0.233298	5.66224	1/85	KEGG_2021_Human	8.24103	FALSE
↑ Cellular Respiration (GO:BP)	0.494117	53	15	#FF7FD1	0.320541	0.233298	5.66224	1/85	GO_Biological_Process_2025	8.24103	FALSE
↑ Positive Regulation of Endocytosis (GO:BP)	0.494117	53	15	#FF7FD1	0.320541	0.233298	5.66224	1/85	GO_Biological_Process_2025	8.24103	FALSE
↑ Positive Regulation of Tumor Necrosis Factor Superfamily Cytokine Production (GO:BP)	0.494117	53	15	#FF7FD1	0.320541	0.233298	5.66224	1/85	GO_Biological_Process_2025	8.24103	FALSE
↑ Regulation of Innate Immune Response (GO:BP)	0.494117	53	15	#FF7FD1	0.320541	0.235697	5.59644	1/86	GO_Biological_Process_2025	8.08802	FALSE
↑ Regulation Of PLK1 Activity At G2/M Transition (RCTM)	0.494117	53	15	#FF7FD1	0.320541	0.238088	5.53215	1/87	Reactome_2022	7.93926	FALSE
↑ Cellular Response to Tumor Necrosis Factor (GO:BP)	0.494117	53	15	#FF7FD1	0.320541	0.238088	5.53215	1/87	GO_Biological_Process_2025	7.93926	FALSE
↑ Meiosis (RCTM)	0.494117	53	15	#FF7FD1	0.320541	0.240472	5.46931	1/88	Reactome_2022	7.79459	FALSE
↑ Regulation Of mRNA Stability By Proteins That Bind AU-rich Elements (RCTM)	0.494117	53	15	#FF7FD1	0.320541	0.240472	5.46931	1/88	Reactome_2022	7.79459	FALSE
↑ Interferon Gamma Signaling (RCTM)	0.494117	53	15	#FF7FD1	0.320541	0.242849	5.40788	1/89	Reactome_2022	7.65385	FALSE
↑ Cellular Response to Hormone Stimulus (GO:BP)	0.494117	53	15	#FF7FD1	0.320541	0.242849	5.40788	1/89	GO_Biological_Process_2025	7.65385	FALSE
↑ MAPK6/MAPK4 Signaling (RCTM)	0.494117	53	15	#FF7FD1	0.320541	0.245219	5.3478	1/90	Reactome_2022	7.51689	FALSE
↑ Respiratory Electron Transport (RCTM)	0.494117	53	15	#FF7FD1	0.320541	0.245219	5.3478	1/90	Reactome_2022	7.51689	FALSE
↑ Establishment of Protein Localization to Organelle (GO:BP)	0.494117	53	15	#FF7FD1	0.320541	0.245219	5.3478	1/90	GO_Biological_Process_2025	7.51689	FALSE
↑ Mitotic Spindle Organization (GO:BP)	0.494117	53	15	#FF7FD1	0.320541	0.245219	5.3478	1/90	GO_Biological_Process_2025	7.51689	FALSE
↑ Positive Regulation of Plasma Membrane Bounded Cell Projection Assembly (GO:BP)	0.494117	53	15	#FF7FD1	0.320541	0.245219	5.3478	1/90	GO_Biological_Process_2025	7.51689	FALSE
↑ Protein Dephosphorylation (GO:BP)	0.494117	53	15	#FF7FD1	0.320541	0.245219	5.3478	1/90	GO_Biological_Process_2025	7.51689	FALSE
↑ Regulation of Protein Localization to Plasma Membrane (GO:BP)	0.494117	53	15	#FF7FD1	0.320541	0.245219	5.3478	1/90	GO_Biological_Process_2025	7.51689	FALSE
↑ Activation Of HOX Genes During Differentiation (RCTM)	0.494117	53	15	#FF7FD1	0.320541	0.247581	5.28903	1/91	Reactome_2022	7.38359	FALSE
↑ Protein K48-linked Ubiquitination (GO:BP)	0.494117	53	15	#FF7FD1	0.320541	0.247581	5.28903	1/91	GO_Biological_Process_2025	7.38359	FALSE
↑ Positive Regulation of Cell Adhesion (GO:BP)	0.494117	53	15	#FF7FD1	0.320541	0.249935	5.23154	1/92	GO_Biological_Process_2025	7.25381	FALSE
↑ VEGFA-VEGFR2 Pathway (RCTM)	0.494117	53	15	#FF7FD1	0.320541	0.252283	5.17528	1/93	Reactome_2022	7.12741	FALSE
↑ Positive Regulation of Cellular Component Biogenesis (GO:BP)	0.494117	53	15	#FF7FD1	0.320541	0.252283	5.17528	1/93	GO_Biological_Process_2025	7.12741	FALSE
↑ Regulation of Epithelial Cell Proliferation (GO:BP)	0.494117	53	15	#FF7FD1	0.320541	0.252283	5.17528	1/93	GO_Biological_Process_2025	7.12741	FALSE
↑ Downstream TCR Signaling (RCTM)	0.494117	53	15	#FF7FD1	0.320541	0.254623	5.1202	1/94	Reactome_2022	7.00428	FALSE
↑ Positive Regulation of Phosphorylation (GO:BP)	0.494117	53	15	#FF7FD1	0.320541	0.254623	5.1202	1/94	GO_Biological_Process_2025	7.00428	FALSE
↑ Transcriptional Regulation By RUNX3 (RCTM)	0.494117	53	15	#FF7FD1	0.320541	0.256957	5.06628	1/95	Reactome_2022	6.88431	FALSE
↑ UCH Proteinases (RCTM)	0.494117	53	15	#FF7FD1	0.320541	0.256957	5.06628	1/95	Reactome_2022	6.88431	FALSE
↑ Positive Regulation of Immune Response (GO:BP)	0.494117	53	15	#FF7FD1	0.320541	0.256957	5.06628	1/95	GO_Biological_Process_2025	6.88431	FALSE
↑ Retrograde Transport, Endosome to Golgi (GO:BP)	0.494117	53	15	#FF7FD1	0.320541	0.256957	5.06628	1/95	GO_Biological_Process_2025	6.88431	FALSE
↑ MyD88 Cascade Initiated On Plasma Membrane (RCTM)	0.494117	53	15	#FF7FD1	0.320541	0.259283	5.01348	1/96	Reactome_2022	6.76738	FALSE
↑ Anchoring Of Basal Body To Plasma Membrane (RCTM)	0.494117	53	15	#FF7FD1	0.320541	0.261602	4.96176	1/97	Reactome_2022	6.65339	FALSE
↑ Potential Therapeutics For SARS (RCTM)	0.494117	53	15	#FF7FD1	0.320541	0.261602	4.96176	1/97	Reactome_2022	6.65339	FALSE
↑ Fc gamma R-mediated phagocytosis (KEGG)	0.494117	53	15	#FF7FD1	0.320541	0.261602	4.96176	1/97	KEGG_2021_Human	6.65339	FALSE
↑ Regulation of mRNA Splicing, via Spliceosome (GO:BP)	0.494117	53	15	#FF7FD1	0.320541	0.261602	4.96176	1/97	GO_Biological_Process_2025	6.65339	FALSE
Eye-mast Cell (TS)	0.494117	53	15	#FF7FD1	0.320541	0.263914	4.91109	1/98	Tabula_Sapiens	6.54223	FALSE
Eye-retinal Bipolar Neuron (TS)	0.494117	53	15	#FF7FD1	0.320541	0.263914	4.91109	1/98	Tabula_Sapiens	6.54223	FALSE
Muscle-erythrocyte (TS)	0.494117	53	15	#FF7FD1	0.320541	0.263914	4.91109	1/98	Tabula_Sapiens	6.54223	FALSE
↑ Hedgehog Off State (RCTM)	0.494117	53	15	#FF7FD1	0.320541	0.263914	4.91109	1/98	Reactome_2022	6.54223	FALSE
↑ RUNX1 Regulates Transcription Of Genes Involved In Differentiation Of HSCs (RCTM)	0.494117	53	15	#FF7FD1	0.320541	0.263914	4.91109	1/98	Reactome_2022	6.54223	FALSE
↑ Choline metabolism in cancer (KEGG)	0.494117	53	15	#FF7FD1	0.320541	0.263914	4.91109	1/98	KEGG_2021_Human	6.54223	FALSE
Bladder-endothelial Cell Of Lymphatic Vessel (TS)	0.494117	53	15	#FF7FD1	0.320541	0.266218	4.86144	1/99	Tabula_Sapiens	6.43382	FALSE
Blood-non-classical Monocyte (TS)	0.494117	53	15	#FF7FD1	0.320541	0.266218	4.86144	1/99	Tabula_Sapiens	6.43382	FALSE
Large Intestine-intestinal Tuft Cell (TS)	0.494117	53	15	#FF7FD1	0.320541	0.266218	4.86144	1/99	Tabula_Sapiens	6.43382	FALSE
Lung-vascular Associated Smooth Muscle Cell (TS)	0.494117	53	15	#FF7FD1	0.320541	0.266218	4.86144	1/99	Tabula_Sapiens	6.43382	FALSE
Lymph Node-erythrocyte (TS)	0.494117	53	15	#FF7FD1	0.320541	0.266218	4.86144	1/99	Tabula_Sapiens	6.43382	FALSE
Mammary-vein Endothelial Cell (TS)	0.494117	53	15	#FF7FD1	0.320541	0.266218	4.86144	1/99	Tabula_Sapiens	6.43382	FALSE
Muscle-mast Cell (TS)	0.494117	53	15	#FF7FD1	0.320541	0.266218	4.86144	1/99	Tabula_Sapiens	6.43382	FALSE
Skin-memory B Cell (TS)	0.494117	53	15	#FF7FD1	0.320541	0.266218	4.86144	1/99	Tabula_Sapiens	6.43382	FALSE
Vasculature-nk Cell (TS)	0.494117	53	15	#FF7FD1	0.320541	0.266218	4.86144	1/99	Tabula_Sapiens	6.43382	FALSE
↑ CLEC7A (Dectin-1) Signaling (RCTM)	0.494117	53	15	#FF7FD1	0.320541	0.266218	4.86144	1/99	Reactome_2022	6.43382	FALSE
↑ Hematopoietic cell lineage (KEGG)	0.494117	53	15	#FF7FD1	0.320541	0.266218	4.86144	1/99	KEGG_2021_Human	6.43382	FALSE
↑ Cytosolic Transport (GO:BP)	0.494117	53	15	#FF7FD1	0.320541	0.266218	4.86144	1/99	GO_Biological_Process_2025	6.43382	FALSE
Bladder-fibroblast (TS)	0.494117	53	15	#FF7FD1	0.320541	0.268516	4.81278	1/100	Tabula_Sapiens	6.32806	FALSE
Bladder-mast Cell (TS)	0.494117	53	15	#FF7FD1	0.320541	0.268516	4.81278	1/100	Tabula_Sapiens	6.32806	FALSE
Bladder-myofibroblast Cell (TS)	0.494117	53	15	#FF7FD1	0.320541	0.268516	4.81278	1/100	Tabula_Sapiens	6.32806	FALSE
Bladder-pericyte Cell (TS)	0.494117	53	15	#FF7FD1	0.320541	0.268516	4.81278	1/100	Tabula_Sapiens	6.32806	FALSE
Bladder-plasma Cell (TS)	0.494117	53	15	#FF7FD1	0.320541	0.268516	4.81278	1/100	Tabula_Sapiens	6.32806	FALSE
Bladder-t Cell (TS)	0.494117	53	15	#FF7FD1	0.320541	0.268516	4.81278	1/100	Tabula_Sapiens	6.32806	FALSE
Blood-cd8-positive, Alpha-Beta Cytokine Secreting Effector T Cell (TS)	0.494117	53	15	#FF7FD1	0.320541	0.268516	4.81278	1/100	Tabula_Sapiens	6.32806	FALSE
Blood-erythrocyte (TS)	0.494117	53	15	#FF7FD1	0.320541	0.268516	4.81278	1/100	Tabula_Sapiens	6.32806	FALSE
Blood-macrophage (TS)	0.494117	53	15	#FF7FD1	0.320541	0.268516	4.81278	1/100	Tabula_Sapiens	6.32806	FALSE
Blood-monocyte (TS)	0.494117	53	15	#FF7FD1	0.320541	0.268516	4.81278	1/100	Tabula_Sapiens	6.32806	FALSE
Blood-naive B Cell (TS)	0.494117	53	15	#FF7FD1	0.320541	0.268516	4.81278	1/100	Tabula_Sapiens	6.32806	FALSE
Blood-nk Cell (TS)	0.494117	53	15	#FF7FD1	0.320541	0.268516	4.81278	1/100	Tabula_Sapiens	6.32806	FALSE
Blood-plasmacytoid Dendritic Cell (TS)	0.494117	53	15	#FF7FD1	0.320541	0.268516	4.81278	1/100	Tabula_Sapiens	6.32806	FALSE
Blood-platelet (TS)	0.494117	53	15	#FF7FD1	0.320541	0.268516	4.81278	1/100	Tabula_Sapiens	6.32806	FALSE
Blood-t Cell (TS)	0.494117	53	15	#FF7FD1	0.320541	0.268516	4.81278	1/100	Tabula_Sapiens	6.32806	FALSE
Blood-type I Nk T Cell (TS)	0.494117	53	15	#FF7FD1	0.320541	0.268516	4.81278	1/100	Tabula_Sapiens	6.32806	FALSE
Bone Marrow-cd4-positive, Alpha-Beta T Cell (TS)	0.494117	53	15	#FF7FD1	0.320541	0.268516	4.81278	1/100	Tabula_Sapiens	6.32806	FALSE
Bone Marrow-cd8-positive, Alpha-Beta T Cell (TS)	0.494117	53	15	#FF7FD1	0.320541	0.268516	4.81278	1/100	Tabula_Sapiens	6.32806	FALSE
Bone Marrow-granulocyte (TS)	0.494117	53	15	#FF7FD1	0.320541	0.268516	4.81278	1/100	Tabula_Sapiens	6.32806	FALSE
Bone Marrow-macrophage (TS)	0.494117	53	15	#FF7FD1	0.320541	0.268516	4.81278	1/100	Tabula_Sapiens	6.32806	FALSE
Bone Marrow-memory B Cell (TS)	0.494117	53	15	#FF7FD1	0.320541	0.268516	4.81278	1/100	Tabula_Sapiens	6.32806	FALSE
Bone Marrow-nk Cell (TS)	0.494117	53	15	#FF7FD1	0.320541	0.268516	4.81278	1/100	Tabula_Sapiens	6.32806	FALSE
Eye-b Cell (TS)	0.494117	53	15	#FF7FD1	0.320541	0.268516	4.81278	1/100	Tabula_Sapiens	6.32806	FALSE
Eye-conjunctival Epithelial Cell (TS)	0.494117	53	15	#FF7FD1	0.320541	0.268516	4.81278	1/100	Tabula_Sapiens	6.32806	FALSE
Eye-corneal Keratocyte (TS)	0.494117	53	15	#FF7FD1	0.320541	0.268516	4.81278	1/100	Tabula_Sapiens	6.32806	FALSE
Eye-dendritic Cell (TS)	0.494117	53	15	#FF7FD1	0.320541	0.268516	4.81278	1/100	Tabula_Sapiens	6.32806	FALSE
Eye-limbal Stromal Cell (TS)	0.494117	53	15	#FF7FD1	0.320541	0.268516	4.81278	1/100	Tabula_Sapiens	6.32806	FALSE
Eye-melanocyte (TS)	0.494117	53	15	#FF7FD1	0.320541	0.268516	4.81278	1/100	Tabula_Sapiens	6.32806	FALSE
Eye-microglial Cell (TS)	0.494117	53	15	#FF7FD1	0.320541	0.268516	4.81278	1/100	Tabula_Sapiens	6.32806	FALSE
Eye-monocyte (TS)	0.494117	53	15	#FF7FD1	0.320541	0.268516	4.81278	1/100	Tabula_Sapiens	6.32806	FALSE
Eye-plasma Cell (TS)	0.494117	53	15	#FF7FD1	0.320541	0.268516	4.81278	1/100	Tabula_Sapiens	6.32806	FALSE
Eye-radial Glial Cell (TS)	0.494117	53	15	#FF7FD1	0.320541	0.268516	4.81278	1/100	Tabula_Sapiens	6.32806	FALSE
Eye-retinal Pigment Epithelial Cell (TS)	0.494117	53	15	#FF7FD1	0.320541	0.268516	4.81278	1/100	Tabula_Sapiens	6.32806	FALSE
Eye-t Cell (TS)	0.494117	53	15	#FF7FD1	0.320541	0.268516	4.81278	1/100	Tabula_Sapiens	6.32806	FALSE
Fat-macrophage (TS)	0.494117	53	15	#FF7FD1	0.320541	0.268516	4.81278	1/100	Tabula_Sapiens	6.32806	FALSE
Heart-cardiac Endothelial Cell (TS)	0.494117	53	15	#FF7FD1	0.320541	0.268516	4.81278	1/100	Tabula_Sapiens	6.32806	FALSE
Heart-hepatocyte (TS)	0.494117	53	15	#FF7FD1	0.320541	0.268516	4.81278	1/100	Tabula_Sapiens	6.32806	FALSE
Heart-smooth Muscle Cell (TS)	0.494117	53	15	#FF7FD1	0.320541	0.268516	4.81278	1/100	Tabula_Sapiens	6.32806	FALSE
Kidney-cd4-positive Helper T Cell (TS)	0.494117	53	15	#FF7FD1	0.320541	0.268516	4.81278	1/100	Tabula_Sapiens	6.32806	FALSE
Kidney-cd8-positive, Alpha-Beta T Cell (TS)	0.494117	53	15	#FF7FD1	0.320541	0.268516	4.81278	1/100	Tabula_Sapiens	6.32806	FALSE
Kidney-macrophage (TS)	0.494117	53	15	#FF7FD1	0.320541	0.268516	4.81278	1/100	Tabula_Sapiens	6.32806	FALSE
Kidney-nk Cell (TS)	0.494117	53	15	#FF7FD1	0.320541	0.268516	4.81278	1/100	Tabula_Sapiens	6.32806	FALSE
Large Intestine-b Cell (TS)	0.494117	53	15	#FF7FD1	0.320541	0.268516	4.81278	1/100	Tabula_Sapiens	6.32806	FALSE
Large Intestine-cd4-positive, Alpha-Beta T Cell (TS)	0.494117	53	15	#FF7FD1	0.320541	0.268516	4.81278	1/100	Tabula_Sapiens	6.32806	FALSE
Large Intestine-cd8-positive, Alpha-Beta T Cell (TS)	0.494117	53	15	#FF7FD1	0.320541	0.268516	4.81278	1/100	Tabula_Sapiens	6.32806	FALSE
Large Intestine-enterocyte Of Epithelium Of Large Intestine (TS)	0.494117	53	15	#FF7FD1	0.320541	0.268516	4.81278	1/100	Tabula_Sapiens	6.32806	FALSE
Large Intestine-goblet Cell (TS)	0.494117	53	15	#FF7FD1	0.320541	0.268516	4.81278	1/100	Tabula_Sapiens	6.32806	FALSE
Large Intestine-immature Enterocyte (TS)	0.494117	53	15	#FF7FD1	0.320541	0.268516	4.81278	1/100	Tabula_Sapiens	6.32806	FALSE
Large Intestine-large Intestine Goblet Cell (TS)	0.494117	53	15	#FF7FD1	0.320541	0.268516	4.81278	1/100	Tabula_Sapiens	6.32806	FALSE
Large Intestine-mast Cell (TS)	0.494117	53	15	#FF7FD1	0.320541	0.268516	4.81278	1/100	Tabula_Sapiens	6.32806	FALSE
Large Intestine-mature Enterocyte (TS)	0.494117	53	15	#FF7FD1	0.320541	0.268516	4.81278	1/100	Tabula_Sapiens	6.32806	FALSE
Large Intestine-paneth Cell Of Epithelium Of Large Intestine (TS)	0.494117	53	15	#FF7FD1	0.320541	0.268516	4.81278	1/100	Tabula_Sapiens	6.32806	FALSE
Large Intestine-plasma Cell (TS)	0.494117	53	15	#FF7FD1	0.320541	0.268516	4.81278	1/100	Tabula_Sapiens	6.32806	FALSE
Large Intestine-transit Amplifying Cell Of Large Intestine (TS)	0.494117	53	15	#FF7FD1	0.320541	0.268516	4.81278	1/100	Tabula_Sapiens	6.32806	FALSE
Liver-erythrocyte (TS)	0.494117	53	15	#FF7FD1	0.320541	0.268516	4.81278	1/100	Tabula_Sapiens	6.32806	FALSE
Liver-hepatocyte (TS)	0.494117	53	15	#FF7FD1	0.320541	0.268516	4.81278	1/100	Tabula_Sapiens	6.32806	FALSE
Liver-intrahepatic Cholangiocyte (TS)	0.494117	53	15	#FF7FD1	0.320541	0.268516	4.81278	1/100	Tabula_Sapiens	6.32806	FALSE
Liver-nk Cell (TS)	0.494117	53	15	#FF7FD1	0.320541	0.268516	4.81278	1/100	Tabula_Sapiens	6.32806	FALSE
Lung-adventitial Cell (TS)	0.494117	53	15	#FF7FD1	0.320541	0.268516	4.81278	1/100	Tabula_Sapiens	6.32806	FALSE
Lung-bronchial Smooth Muscle Cell (TS)	0.494117	53	15	#FF7FD1	0.320541	0.268516	4.81278	1/100	Tabula_Sapiens	6.32806	FALSE
Lung-cd4-positive Alpha-Beta T Cell (TS)	0.494117	53	15	#FF7FD1	0.320541	0.268516	4.81278	1/100	Tabula_Sapiens	6.32806	FALSE
Lung-cd8-positive Alpha-Beta T Cell (TS)	0.494117	53	15	#FF7FD1	0.320541	0.268516	4.81278	1/100	Tabula_Sapiens	6.32806	FALSE
Lung-classical Monocyte (TS)	0.494117	53	15	#FF7FD1	0.320541	0.268516	4.81278	1/100	Tabula_Sapiens	6.32806	FALSE
Lung-endothelial Cell Of Lymphatic Vessel (TS)	0.494117	53	15	#FF7FD1	0.320541	0.268516	4.81278	1/100	Tabula_Sapiens	6.32806	FALSE
Lung-intermediate Monocyte (TS)	0.494117	53	15	#FF7FD1	0.320541	0.268516	4.81278	1/100	Tabula_Sapiens	6.32806	FALSE
Lung-mesothelial Cell (TS)	0.494117	53	15	#FF7FD1	0.320541	0.268516	4.81278	1/100	Tabula_Sapiens	6.32806	FALSE
Lung-pericyte Cell (TS)	0.494117	53	15	#FF7FD1	0.320541	0.268516	4.81278	1/100	Tabula_Sapiens	6.32806	FALSE
Lung-plasma Cell (TS)	0.494117	53	15	#FF7FD1	0.320541	0.268516	4.81278	1/100	Tabula_Sapiens	6.32806	FALSE
Lung-pulmonary Ionocyte (TS)	0.494117	53	15	#FF7FD1	0.320541	0.268516	4.81278	1/100	Tabula_Sapiens	6.32806	FALSE
Lung-smooth Muscle Cell (TS)	0.494117	53	15	#FF7FD1	0.320541	0.268516	4.81278	1/100	Tabula_Sapiens	6.32806	FALSE
Lung-type Ii Pneumocyte (TS)	0.494117	53	15	#FF7FD1	0.320541	0.268516	4.81278	1/100	Tabula_Sapiens	6.32806	FALSE
Lymph Node-b Cell (TS)	0.494117	53	15	#FF7FD1	0.320541	0.268516	4.81278	1/100	Tabula_Sapiens	6.32806	FALSE
Lymph Node-cd4-positive Alpha-Beta T Cell (TS)	0.494117	53	15	#FF7FD1	0.320541	0.268516	4.81278	1/100	Tabula_Sapiens	6.32806	FALSE
Lymph Node-cd4-positive, Alpha-Beta Memory T Cell (TS)	0.494117	53	15	#FF7FD1	0.320541	0.268516	4.81278	1/100	Tabula_Sapiens	6.32806	FALSE
Lymph Node-cd8-positive Alpha-Beta T Cell (TS)	0.494117	53	15	#FF7FD1	0.320541	0.268516	4.81278	1/100	Tabula_Sapiens	6.32806	FALSE
Lymph Node-cd8-positive, Alpha-Beta Memory T Cell (TS)	0.494117	53	15	#FF7FD1	0.320541	0.268516	4.81278	1/100	Tabula_Sapiens	6.32806	FALSE
Lymph Node-innate Lymphoid Cell (TS)	0.494117	53	15	#FF7FD1	0.320541	0.268516	4.81278	1/100	Tabula_Sapiens	6.32806	FALSE
Lymph Node-mature Nk T Cell (TS)	0.494117	53	15	#FF7FD1	0.320541	0.268516	4.81278	1/100	Tabula_Sapiens	6.32806	FALSE
Lymph Node-memory B Cell (TS)	0.494117	53	15	#FF7FD1	0.320541	0.268516	4.81278	1/100	Tabula_Sapiens	6.32806	FALSE
Lymph Node-naive B Cell (TS)	0.494117	53	15	#FF7FD1	0.320541	0.268516	4.81278	1/100	Tabula_Sapiens	6.32806	FALSE
Lymph Node-naive Thymus-Derived Cd4-Positive, Alpha-Beta T Cell (TS)	0.494117	53	15	#FF7FD1	0.320541	0.268516	4.81278	1/100	Tabula_Sapiens	6.32806	FALSE
Lymph Node-nk Cell (TS)	0.494117	53	15	#FF7FD1	0.320541	0.268516	4.81278	1/100	Tabula_Sapiens	6.32806	FALSE
Lymph Node-regulatory T Cell (TS)	0.494117	53	15	#FF7FD1	0.320541	0.268516	4.81278	1/100	Tabula_Sapiens	6.32806	FALSE
Lymph Node-stromal Cell (TS)	0.494117	53	15	#FF7FD1	0.320541	0.268516	4.81278	1/100	Tabula_Sapiens	6.32806	FALSE
Lymph Node-t Cell (TS)	0.494117	53	15	#FF7FD1	0.320541	0.268516	4.81278	1/100	Tabula_Sapiens	6.32806	FALSE
Lymph Node-type I Nk T Cell (TS)	0.494117	53	15	#FF7FD1	0.320541	0.268516	4.81278	1/100	Tabula_Sapiens	6.32806	FALSE
Mammary-basal Cell (TS)	0.494117	53	15	#FF7FD1	0.320541	0.268516	4.81278	1/100	Tabula_Sapiens	6.32806	FALSE
Mammary-endothelial Cell Of Artery (TS)	0.494117	53	15	#FF7FD1	0.320541	0.268516	4.81278	1/100	Tabula_Sapiens	6.32806	FALSE
Mammary-endothelial Cell Of Lymphatic Vessel (TS)	0.494117	53	15	#FF7FD1	0.320541	0.268516	4.81278	1/100	Tabula_Sapiens	6.32806	FALSE
Mammary-fibroblast Of Breast (TS)	0.494117	53	15	#FF7FD1	0.320541	0.268516	4.81278	1/100	Tabula_Sapiens	6.32806	FALSE
Mammary-luminal Epithelial Cell Of Mammary Gland (TS)	0.494117	53	15	#FF7FD1	0.320541	0.268516	4.81278	1/100	Tabula_Sapiens	6.32806	FALSE
Muscle-cd4-positive, Alpha-Beta T Cell (TS)	0.494117	53	15	#FF7FD1	0.320541	0.268516	4.81278	1/100	Tabula_Sapiens	6.32806	FALSE
Muscle-skeletal Muscle Satellite Stem Cell (TS)	0.494117	53	15	#FF7FD1	0.320541	0.268516	4.81278	1/100	Tabula_Sapiens	6.32806	FALSE
Muscle-t Cell (TS)	0.494117	53	15	#FF7FD1	0.320541	0.268516	4.81278	1/100	Tabula_Sapiens	6.32806	FALSE
Pancreas-myeloid Cell (TS)	0.494117	53	15	#FF7FD1	0.320541	0.268516	4.81278	1/100	Tabula_Sapiens	6.32806	FALSE
Pancreas-pancreatic Acinar Cell (TS)	0.494117	53	15	#FF7FD1	0.320541	0.268516	4.81278	1/100	Tabula_Sapiens	6.32806	FALSE
Pancreas-pancreatic Beta Cell (TS)	0.494117	53	15	#FF7FD1	0.320541	0.268516	4.81278	1/100	Tabula_Sapiens	6.32806	FALSE
Pancreas-pancreatic Ductal Cell (TS)	0.494117	53	15	#FF7FD1	0.320541	0.268516	4.81278	1/100	Tabula_Sapiens	6.32806	FALSE
Pancreas-pancreatic Stellate Cell (TS)	0.494117	53	15	#FF7FD1	0.320541	0.268516	4.81278	1/100	Tabula_Sapiens	6.32806	FALSE
Pancreas-plasma Cell (TS)	0.494117	53	15	#FF7FD1	0.320541	0.268516	4.81278	1/100	Tabula_Sapiens	6.32806	FALSE
Prostate-cd8-positive, Alpha-Beta T Cell (TS)	0.494117	53	15	#FF7FD1	0.320541	0.268516	4.81278	1/100	Tabula_Sapiens	6.32806	FALSE
Prostate-cd8b-positive Nk T Cell (TS)	0.494117	53	15	#FF7FD1	0.320541	0.268516	4.81278	1/100	Tabula_Sapiens	6.32806	FALSE
Prostate-nkt Cell (TS)	0.494117	53	15	#FF7FD1	0.320541	0.268516	4.81278	1/100	Tabula_Sapiens	6.32806	FALSE
Prostate-sperm (TS)	0.494117	53	15	#FF7FD1	0.320541	0.268516	4.81278	1/100	Tabula_Sapiens	6.32806	FALSE
Prostate-t Cell (TS)	0.494117	53	15	#FF7FD1	0.320541	0.268516	4.81278	1/100	Tabula_Sapiens	6.32806	FALSE
Salivary Gland-cd8-positive, Alpha-Beta T Cell (TS)	0.494117	53	15	#FF7FD1	0.320541	0.268516	4.81278	1/100	Tabula_Sapiens	6.32806	FALSE
Salivary Gland-fibroblast (TS)	0.494117	53	15	#FF7FD1	0.320541	0.268516	4.81278	1/100	Tabula_Sapiens	6.32806	FALSE
Salivary Gland-macrophage (TS)	0.494117	53	15	#FF7FD1	0.320541	0.268516	4.81278	1/100	Tabula_Sapiens	6.32806	FALSE
Salivary Gland-naive B Cell (TS)	0.494117	53	15	#FF7FD1	0.320541	0.268516	4.81278	1/100	Tabula_Sapiens	6.32806	FALSE
Salivary Gland-plasma Cell (TS)	0.494117	53	15	#FF7FD1	0.320541	0.268516	4.81278	1/100	Tabula_Sapiens	6.32806	FALSE
Salivary Gland-salivary Gland Cell (TS)	0.494117	53	15	#FF7FD1	0.320541	0.268516	4.81278	1/100	Tabula_Sapiens	6.32806	FALSE
Salivary Gland-t Cell (TS)	0.494117	53	15	#FF7FD1	0.320541	0.268516	4.81278	1/100	Tabula_Sapiens	6.32806	FALSE
Skin-cd141-positive Myeloid Dendritic Cell (TS)	0.494117	53	15	#FF7FD1	0.320541	0.268516	4.81278	1/100	Tabula_Sapiens	6.32806	FALSE
Skin-cd4-positive Helper T Cell (TS)	0.494117	53	15	#FF7FD1	0.320541	0.268516	4.81278	1/100	Tabula_Sapiens	6.32806	FALSE
Skin-cd4-positive, Alpha-Beta Memory T Cell (TS)	0.494117	53	15	#FF7FD1	0.320541	0.268516	4.81278	1/100	Tabula_Sapiens	6.32806	FALSE
Skin-cd8-positive, Alpha-Beta Cytotoxic T Cell (TS)	0.494117	53	15	#FF7FD1	0.320541	0.268516	4.81278	1/100	Tabula_Sapiens	6.32806	FALSE
Skin-cd8-positive, Alpha-Beta Memory T Cell (TS)	0.494117	53	15	#FF7FD1	0.320541	0.268516	4.81278	1/100	Tabula_Sapiens	6.32806	FALSE
Skin-cell Of Skeletal Muscle (TS)	0.494117	53	15	#FF7FD1	0.320541	0.268516	4.81278	1/100	Tabula_Sapiens	6.32806	FALSE
Skin-epithelial Cell (TS)	0.494117	53	15	#FF7FD1	0.320541	0.268516	4.81278	1/100	Tabula_Sapiens	6.32806	FALSE
Skin-naive Thymus-Derived Cd4-Positive, Alpha-Beta T Cell (TS)	0.494117	53	15	#FF7FD1	0.320541	0.268516	4.81278	1/100	Tabula_Sapiens	6.32806	FALSE
Skin-naive Thymus-Derived Cd8-Positive, Alpha-Beta T Cell (TS)	0.494117	53	15	#FF7FD1	0.320541	0.268516	4.81278	1/100	Tabula_Sapiens	6.32806	FALSE
Skin-nk Cell (TS)	0.494117	53	15	#FF7FD1	0.320541	0.268516	4.81278	1/100	Tabula_Sapiens	6.32806	FALSE
Skin-nkt Cell (TS)	0.494117	53	15	#FF7FD1	0.320541	0.268516	4.81278	1/100	Tabula_Sapiens	6.32806	FALSE
Skin-plasma Cell (TS)	0.494117	53	15	#FF7FD1	0.320541	0.268516	4.81278	1/100	Tabula_Sapiens	6.32806	FALSE
Skin-regulatory T Cell (TS)	0.494117	53	15	#FF7FD1	0.320541	0.268516	4.81278	1/100	Tabula_Sapiens	6.32806	FALSE
Skin-t Cell (TS)	0.494117	53	15	#FF7FD1	0.320541	0.268516	4.81278	1/100	Tabula_Sapiens	6.32806	FALSE
Small Intestine-b Cell (TS)	0.494117	53	15	#FF7FD1	0.320541	0.268516	4.81278	1/100	Tabula_Sapiens	6.32806	FALSE
Small Intestine-cd4-positive, Alpha-Beta T Cell (TS)	0.494117	53	15	#FF7FD1	0.320541	0.268516	4.81278	1/100	Tabula_Sapiens	6.32806	FALSE
Small Intestine-cd8-positive, Alpha-Beta T Cell (TS)	0.494117	53	15	#FF7FD1	0.320541	0.268516	4.81278	1/100	Tabula_Sapiens	6.32806	FALSE
Small Intestine-fibroblast (TS)	0.494117	53	15	#FF7FD1	0.320541	0.268516	4.81278	1/100	Tabula_Sapiens	6.32806	FALSE
Small Intestine-intestinal Enteroendocrine Cell (TS)	0.494117	53	15	#FF7FD1	0.320541	0.268516	4.81278	1/100	Tabula_Sapiens	6.32806	FALSE
Small Intestine-mast Cell (TS)	0.494117	53	15	#FF7FD1	0.320541	0.268516	4.81278	1/100	Tabula_Sapiens	6.32806	FALSE
Small Intestine-plasma Cell (TS)	0.494117	53	15	#FF7FD1	0.320541	0.268516	4.81278	1/100	Tabula_Sapiens	6.32806	FALSE
Spleen-cd4-positive, Alpha-Beta Memory T Cell (TS)	0.494117	53	15	#FF7FD1	0.320541	0.268516	4.81278	1/100	Tabula_Sapiens	6.32806	FALSE
Spleen-cd8-positive, Alpha-Beta Memory T Cell (TS)	0.494117	53	15	#FF7FD1	0.320541	0.268516	4.81278	1/100	Tabula_Sapiens	6.32806	FALSE
Spleen-innate Lymphoid Cell (TS)	0.494117	53	15	#FF7FD1	0.320541	0.268516	4.81278	1/100	Tabula_Sapiens	6.32806	FALSE
Spleen-memory B Cell (TS)	0.494117	53	15	#FF7FD1	0.320541	0.268516	4.81278	1/100	Tabula_Sapiens	6.32806	FALSE
Spleen-naive B Cell (TS)	0.494117	53	15	#FF7FD1	0.320541	0.268516	4.81278	1/100	Tabula_Sapiens	6.32806	FALSE
Spleen-naive Thymus-Derived Cd8-Positive, Alpha-Beta T Cell (TS)	0.494117	53	15	#FF7FD1	0.320541	0.268516	4.81278	1/100	Tabula_Sapiens	6.32806	FALSE
Spleen-nk Cell (TS)	0.494117	53	15	#FF7FD1	0.320541	0.268516	4.81278	1/100	Tabula_Sapiens	6.32806	FALSE
Spleen-regulatory T Cell (TS)	0.494117	53	15	#FF7FD1	0.320541	0.268516	4.81278	1/100	Tabula_Sapiens	6.32806	FALSE
Thymus-b Cell (TS)	0.494117	53	15	#FF7FD1	0.320541	0.268516	4.81278	1/100	Tabula_Sapiens	6.32806	FALSE
Thymus-cd4-positive Helper T Cell (TS)	0.494117	53	15	#FF7FD1	0.320541	0.268516	4.81278	1/100	Tabula_Sapiens	6.32806	FALSE
Thymus-cd8-positive, Alpha-Beta Cytotoxic T Cell (TS)	0.494117	53	15	#FF7FD1	0.320541	0.268516	4.81278	1/100	Tabula_Sapiens	6.32806	FALSE
Thymus-cd8-positive, Alpha-Beta T Cell (TS)	0.494117	53	15	#FF7FD1	0.320541	0.268516	4.81278	1/100	Tabula_Sapiens	6.32806	FALSE
Thymus-dendritic Cell (TS)	0.494117	53	15	#FF7FD1	0.320541	0.268516	4.81278	1/100	Tabula_Sapiens	6.32806	FALSE
Thymus-endothelial Cell Of Lymphatic Vessel (TS)	0.494117	53	15	#FF7FD1	0.320541	0.268516	4.81278	1/100	Tabula_Sapiens	6.32806	FALSE
Thymus-immature Natural Killer Cell (TS)	0.494117	53	15	#FF7FD1	0.320541	0.268516	4.81278	1/100	Tabula_Sapiens	6.32806	FALSE
Thymus-mast Cell (TS)	0.494117	53	15	#FF7FD1	0.320541	0.268516	4.81278	1/100	Tabula_Sapiens	6.32806	FALSE
Thymus-mature Nk T Cell (TS)	0.494117	53	15	#FF7FD1	0.320541	0.268516	4.81278	1/100	Tabula_Sapiens	6.32806	FALSE
Thymus-naive Regulatory T Cell (TS)	0.494117	53	15	#FF7FD1	0.320541	0.268516	4.81278	1/100	Tabula_Sapiens	6.32806	FALSE
Thymus-nk Cell (TS)	0.494117	53	15	#FF7FD1	0.320541	0.268516	4.81278	1/100	Tabula_Sapiens	6.32806	FALSE
Thymus-t Follicular Helper Cell (TS)	0.494117	53	15	#FF7FD1	0.320541	0.268516	4.81278	1/100	Tabula_Sapiens	6.32806	FALSE
Thymus-thymocyte (TS)	0.494117	53	15	#FF7FD1	0.320541	0.268516	4.81278	1/100	Tabula_Sapiens	6.32806	FALSE
Tongue-basal Cell (TS)	0.494117	53	15	#FF7FD1	0.320541	0.268516	4.81278	1/100	Tabula_Sapiens	6.32806	FALSE
Tongue-capillary Endothelial Cell (TS)	0.494117	53	15	#FF7FD1	0.320541	0.268516	4.81278	1/100	Tabula_Sapiens	6.32806	FALSE
Tongue-keratinocyte (TS)	0.494117	53	15	#FF7FD1	0.320541	0.268516	4.81278	1/100	Tabula_Sapiens	6.32806	FALSE
Trachea-basal Cell (TS)	0.494117	53	15	#FF7FD1	0.320541	0.268516	4.81278	1/100	Tabula_Sapiens	6.32806	FALSE
Trachea-cd8-positive, Alpha-Beta T Cell (TS)	0.494117	53	15	#FF7FD1	0.320541	0.268516	4.81278	1/100	Tabula_Sapiens	6.32806	FALSE
Trachea-connective Tissue Cell (TS)	0.494117	53	15	#FF7FD1	0.320541	0.268516	4.81278	1/100	Tabula_Sapiens	6.32806	FALSE
Trachea-fibroblast (TS)	0.494117	53	15	#FF7FD1	0.320541	0.268516	4.81278	1/100	Tabula_Sapiens	6.32806	FALSE
Trachea-mast Cell (TS)	0.494117	53	15	#FF7FD1	0.320541	0.268516	4.81278	1/100	Tabula_Sapiens	6.32806	FALSE
Trachea-plasma Cell (TS)	0.494117	53	15	#FF7FD1	0.320541	0.268516	4.81278	1/100	Tabula_Sapiens	6.32806	FALSE
Trachea-serous Cell Of Epithelium Of Trachea (TS)	0.494117	53	15	#FF7FD1	0.320541	0.268516	4.81278	1/100	Tabula_Sapiens	6.32806	FALSE
Trachea-smooth Muscle Cell (TS)	0.494117	53	15	#FF7FD1	0.320541	0.268516	4.81278	1/100	Tabula_Sapiens	6.32806	FALSE
Uterus-ciliated Epithelial Cell (TS)	0.494117	53	15	#FF7FD1	0.320541	0.268516	4.81278	1/100	Tabula_Sapiens	6.32806	FALSE
Uterus-fibroblast (TS)	0.494117	53	15	#FF7FD1	0.320541	0.268516	4.81278	1/100	Tabula_Sapiens	6.32806	FALSE
Uterus-nk Cell (TS)	0.494117	53	15	#FF7FD1	0.320541	0.268516	4.81278	1/100	Tabula_Sapiens	6.32806	FALSE
Uterus-t Cell (TS)	0.494117	53	15	#FF7FD1	0.320541	0.268516	4.81278	1/100	Tabula_Sapiens	6.32806	FALSE
Vasculature-lymphatic Endothelial Cell (TS)	0.494117	53	15	#FF7FD1	0.320541	0.268516	4.81278	1/100	Tabula_Sapiens	6.32806	FALSE
Vasculature-macrophage (TS)	0.494117	53	15	#FF7FD1	0.320541	0.268516	4.81278	1/100	Tabula_Sapiens	6.32806	FALSE
Vasculature-mast Cell (TS)	0.494117	53	15	#FF7FD1	0.320541	0.268516	4.81278	1/100	Tabula_Sapiens	6.32806	FALSE
Vasculature-plasma Cell (TS)	0.494117	53	15	#FF7FD1	0.320541	0.268516	4.81278	1/100	Tabula_Sapiens	6.32806	FALSE
Vasculature-t Cell (TS)	0.494117	53	15	#FF7FD1	0.320541	0.268516	4.81278	1/100	Tabula_Sapiens	6.32806	FALSE
↑ KEAP1-NFE2L2 Pathway (RCTM)	0.494117	53	15	#FF7FD1	0.320541	0.268516	4.81278	1/100	Reactome_2022	6.32806	FALSE
↑ Stimuli-sensing Channels (RCTM)	0.494117	53	15	#FF7FD1	0.320541	0.268516	4.81278	1/100	Reactome_2022	6.32806	FALSE
↑ AGE-RAGE signaling pathway in diabetic complications (KEGG)	0.494117	53	15	#FF7FD1	0.320541	0.268516	4.81278	1/100	KEGG_2021_Human	6.32806	FALSE
↑ Progesterone-mediated oocyte maturation (KEGG)	0.494117	53	15	#FF7FD1	0.320541	0.268516	4.81278	1/100	KEGG_2021_Human	6.32806	FALSE
↑ RHO GTPase Effectors (RCTM)	0.494117	53	15	#FF7FD1	0.320541	0.204083	3.01943	2/269	Reactome_2022	4.79857	FALSE
↑ Cell Cycle Checkpoints (RCTM)	0.494117	53	15	#FF7FD1	0.320541	0.206358	2.99683	2/271	Reactome_2022	4.72942	FALSE
↑ RAF/MAP Kinase Cascade (RCTM)	0.494117	53	15	#FF7FD1	0.320541	0.206358	2.99683	2/271	Reactome_2022	4.72942	FALSE
↑ MAPK1/MAPK3 Signaling (RCTM)	0.494117	53	15	#FF7FD1	0.320541	0.213202	2.93096	2/277	Reactome_2022	4.52985	FALSE
↑ Asparagine N-linked Glycosylation (RCTM)	0.494117	53	15	#FF7FD1	0.320541	0.218922	2.87821	2/282	Reactome_2022	4.37211	FALSE
↑ Signaling By WNT (RCTM)	0.494117	53	15	#FF7FD1	0.320541	0.232707	2.75891	2/294	Reactome_2022	4.02242	FALSE
↑ Regulation of Intracellular Signal Transduction (GO:BP)	0.494117	53	15	#FF7FD1	0.320541	0.241932	2.68464	2/302	GO_Biological_Process_2025	3.80977	FALSE
↑ Antigen Processing: Ubiquitination And Proteasome Degradation (RCTM)	0.494117	53	15	#FF7FD1	0.320541	0.247707	2.64018	2/307	Reactome_2022	3.68439	FALSE
↑ Protein Transport (GO:BP)	0.494117	53	15	#FF7FD1	0.320541	0.248863	2.63146	2/308	GO_Biological_Process_2025	3.65998	FALSE
↑ MAPK Family Signaling Cascades (RCTM)	0.494117	53	15	#FF7FD1	0.320541	0.260433	2.54729	2/318	Reactome_2022	3.42715	FALSE
Fat-leucocyte (TS)	0.492748	53	15	#FF7FD1	0.321553	0.270806	4.76508	1/101	Tabula_Sapiens	6.22486	FALSE
Lymph Node-non-classical Monocyte (TS)	0.492748	53	15	#FF7FD1	0.321553	0.270806	4.76508	1/101	Tabula_Sapiens	6.22486	FALSE
Pancreas-mast Cell (TS)	0.492748	53	15	#FF7FD1	0.321553	0.270806	4.76508	1/101	Tabula_Sapiens	6.22486	FALSE
Pancreas-pancreatic Pp Cell (TS)	0.492748	53	15	#FF7FD1	0.321553	0.270806	4.76508	1/101	Tabula_Sapiens	6.22486	FALSE
Uterus-b Cell (TS)	0.492748	53	15	#FF7FD1	0.321553	0.270806	4.76508	1/101	Tabula_Sapiens	6.22486	FALSE
↑ mRNA Metabolic Process (GO:BP)	0.492748	53	15	#FF7FD1	0.321553	0.270806	4.76508	1/101	GO_Biological_Process_2025	6.22486	FALSE
↑ ABC-family Proteins Mediated Transport (RCTM)	0.490641	53	15	#FF7FD1	0.323116	0.27309	4.7183	1/102	Reactome_2022	6.12414	FALSE
↑ Signaling By VEGF (RCTM)	0.490641	53	15	#FF7FD1	0.323116	0.27309	4.7183	1/102	Reactome_2022	6.12414	FALSE
↑ Amoebiasis (KEGG)	0.490641	53	15	#FF7FD1	0.323116	0.27309	4.7183	1/102	KEGG_2021_Human	6.12414	FALSE
↑ Regulation of Gene Expression (GO:BP)	0.490641	53	15	#FF7FD1	0.323116	0.272497	1.59995	5/1127	GO_Biological_Process_2025	2.08014	FALSE
↑ Toll Like Receptor 3 (TLR3) Cascade (RCTM)	0.487996	53	15	#FF7FD1	0.32509	0.275366	4.67244	1/103	Reactome_2022	6.02582	FALSE
↑ Regulation of Defense Response (GO:BP)	0.487996	53	15	#FF7FD1	0.32509	0.275366	4.67244	1/103	GO_Biological_Process_2025	6.02582	FALSE
↑ Human papillomavirus infection (KEGG)	0.487996	53	15	#FF7FD1	0.32509	0.275488	2.44545	2/331	KEGG_2021_Human	3.15271	FALSE
↑ Cargo Recognition For Clathrin-Mediated Endocytosis (RCTM)	0.485771	53	15	#FF7FD1	0.32676	0.277636	4.62744	1/104	Reactome_2022	5.92981	FALSE
↑ Phase I - Functionalization Of Compounds (RCTM)	0.485771	53	15	#FF7FD1	0.32676	0.277636	4.62744	1/104	Reactome_2022	5.92981	FALSE
↑ Regulation of RNA Splicing (GO:BP)	0.485771	53	15	#FF7FD1	0.32676	0.277636	4.62744	1/104	GO_Biological_Process_2025	5.92981	FALSE
↑ Positive Regulation of NF-kappaB Transcription Factor Activity (GO:BP)	0.48301	53	15	#FF7FD1	0.328844	0.279899	4.58331	1/105	GO_Biological_Process_2025	5.83605	FALSE
↑ Positive Regulation of Protein-Containing Complex Assembly (GO:BP)	0.48301	53	15	#FF7FD1	0.328844	0.279899	4.58331	1/105	GO_Biological_Process_2025	5.83605	FALSE
↑ Resolution Of Sister Chromatid Cohesion (RCTM)	0.480287	53	15	#FF7FD1	0.330912	0.282154	4.54	1/106	Reactome_2022	5.74447	FALSE
↑ Parathyroid hormone synthesis, secretion and action (KEGG)	0.480287	53	15	#FF7FD1	0.330912	0.282154	4.54	1/106	KEGG_2021_Human	5.74447	FALSE
↑ Interleukin-4 And Interleukin-13 Signaling (RCTM)	0.478361	53	15	#FF7FD1	0.332383	0.284403	4.49749	1/107	Reactome_2022	5.65499	FALSE
↑ Th17 cell differentiation (KEGG)	0.478361	53	15	#FF7FD1	0.332383	0.284403	4.49749	1/107	KEGG_2021_Human	5.65499	FALSE
↑ Cell-Matrix Adhesion (GO:BP)	0.478361	53	15	#FF7FD1	0.332383	0.284403	4.49749	1/107	GO_Biological_Process_2025	5.65499	FALSE
↑ Dephosphorylation (GO:BP)	0.478361	53	15	#FF7FD1	0.332383	0.284403	4.49749	1/107	GO_Biological_Process_2025	5.65499	FALSE
↑ Proteasome-Mediated Ubiquitin-Dependent Protein Catabolic Process (GO:BP)	0.476447	53	15	#FF7FD1	0.333851	0.285908	2.37951	2/340	GO_Biological_Process_2025	2.97935	FALSE
↑ Degradation Of Extracellular Matrix (RCTM)	0.473094	53	15	#FF7FD1	0.336439	0.288879	4.41482	1/109	Reactome_2022	5.48208	FALSE
↑ Signaling By B Cell Receptor (BCR) (RCTM)	0.473094	53	15	#FF7FD1	0.336439	0.288879	4.41482	1/109	Reactome_2022	5.48208	FALSE
↑ HIF-1 signaling pathway (KEGG)	0.473094	53	15	#FF7FD1	0.336439	0.288879	4.41482	1/109	KEGG_2021_Human	5.48208	FALSE
↑ Mitotic Spindle Checkpoint (RCTM)	0.470135	53	15	#FF7FD1	0.338739	0.291107	4.3746	1/110	Reactome_2022	5.39853	FALSE
↑ Respiratory Electron Transport, ATP Synthesis By Chemiosmotic Coupling, Heat Production By Uncoupling Proteins (RCTM)	0.4647	53	15	#FF7FD1	0.343004	0.295543	4.29631	1/112	Reactome_2022	5.23695	FALSE
↑ TNF signaling pathway (KEGG)	0.4647	53	15	#FF7FD1	0.343004	0.295543	4.29631	1/112	KEGG_2021_Human	5.23695	FALSE
↑ Toxoplasmosis (KEGG)	0.4647	53	15	#FF7FD1	0.343004	0.295543	4.29631	1/112	KEGG_2021_Human	5.23695	FALSE
↑ Reproduction (RCTM)	0.462598	53	15	#FF7FD1	0.344669	0.29775	4.2582	1/113	Reactome_2022	5.15881	FALSE
↑ Mitotic Cell Cycle Phase Transition (GO:BP)	0.462598	53	15	#FF7FD1	0.344669	0.29775	4.2582	1/113	GO_Biological_Process_2025	5.15881	FALSE
↑ Regulation of Primary Metabolic Process (GO:BP)	0.462598	53	15	#FF7FD1	0.344669	0.29775	4.2582	1/113	GO_Biological_Process_2025	5.15881	FALSE
↑ Antigen Receptor-Mediated Signaling Pathway (GO:BP)	0.460151	53	15	#FF7FD1	0.346616	0.299951	4.22076	1/114	GO_Biological_Process_2025	5.08236	FALSE
↑ Regulation of Interleukin-6 Production (GO:BP)	0.460151	53	15	#FF7FD1	0.346616	0.299951	4.22076	1/114	GO_Biological_Process_2025	5.08236	FALSE
↑ Intrinsic Apoptotic Signaling Pathway (GO:BP)	0.458859	53	15	#FF7FD1	0.347649	0.302145	4.18396	1/115	GO_Biological_Process_2025	5.00756	FALSE
↑ Negative Regulation of Growth (GO:BP)	0.458859	53	15	#FF7FD1	0.347649	0.302145	4.18396	1/115	GO_Biological_Process_2025	5.00756	FALSE
↑ Protein Processing (GO:BP)	0.458859	53	15	#FF7FD1	0.347649	0.302145	4.18396	1/115	GO_Biological_Process_2025	5.00756	FALSE
↑ PI3K-Akt signaling pathway (KEGG)	0.458859	53	15	#FF7FD1	0.347649	0.302094	2.28358	2/354	KEGG_2021_Human	2.73349	FALSE
↑ Intracellular Signaling Cassette (GO:BP)	0.458859	53	15	#FF7FD1	0.347649	0.302094	2.28358	2/354	GO_Biological_Process_2025	2.73349	FALSE
↑ PPARA Activates Gene Expression (RCTM)	0.456846	53	15	#FF7FD1	0.349264	0.304332	4.1478	1/116	Reactome_2022	4.93436	FALSE
↑ TCR Signaling (RCTM)	0.456846	53	15	#FF7FD1	0.349264	0.304332	4.1478	1/116	Reactome_2022	4.93436	FALSE
↑ Regulation of DNA Metabolic Process (GO:BP)	0.456846	53	15	#FF7FD1	0.349264	0.304332	4.1478	1/116	GO_Biological_Process_2025	4.93436	FALSE
↑ Positive Regulation of Cellular Process (GO:BP)	0.455389	53	15	#FF7FD1	0.350438	0.305618	1.82697	3/622	GO_Biological_Process_2025	2.16573	FALSE
↑ Cytoskeleton Organization (GO:BP)	0.454491	53	15	#FF7FD1	0.351164	0.306513	4.11225	1/117	GO_Biological_Process_2025	4.86272	FALSE
↑ Regulation Of Lipid Metabolism By PPARalpha (RCTM)	0.451793	53	15	#FF7FD1	0.353351	0.308687	4.0773	1/118	Reactome_2022	4.79257	FALSE
↑ Estrogen-dependent Gene Expression (RCTM)	0.449869	53	15	#FF7FD1	0.35492	0.310854	4.04294	1/119	Reactome_2022	4.7239	FALSE
↑ MAPK Cascade (GO:BP)	0.449869	53	15	#FF7FD1	0.35492	0.310854	4.04294	1/119	GO_Biological_Process_2025	4.7239	FALSE
↑ Positive Regulation of Cell Cycle Process (GO:BP)	0.449869	53	15	#FF7FD1	0.35492	0.310854	4.04294	1/119	GO_Biological_Process_2025	4.7239	FALSE
↑ Glycosaminoglycan Metabolism (RCTM)	0.447602	53	15	#FF7FD1	0.356778	0.313014	4.00914	1/120	Reactome_2022	4.65665	FALSE
↑ Mitotic Sister Chromatid Segregation (GO:BP)	0.447602	53	15	#FF7FD1	0.356778	0.313014	4.00914	1/120	GO_Biological_Process_2025	4.65665	FALSE
↑ Negative Regulation of Gene Expression (GO:BP)	0.447127	53	15	#FF7FD1	0.357169	0.313624	2.21957	2/364	GO_Biological_Process_2025	2.57373	FALSE
↑ SARS-CoV-2 Activates/Modulates Innate And Adaptive Immune Responses (RCTM)	0.445734	53	15	#FF7FD1	0.358316	0.315168	3.97591	1/121	Reactome_2022	4.59078	FALSE
↑ Negative Regulation of Cell Growth (GO:BP)	0.445734	53	15	#FF7FD1	0.358316	0.315168	3.97591	1/121	GO_Biological_Process_2025	4.59078	FALSE
↑ - Reg of Transmembrane Receptor Prot Serine/Threonine Kinase Sgnlng Pway (GO:BP)	0.443154	53	15	#FF7FD1	0.360451	0.317315	3.94321	1/122	GO_Biological_Process_2025	4.52625	FALSE
↑ Alzheimer disease (KEGG)	0.440711	53	15	#FF7FD1	0.362484	0.319377	2.18887	2/369	KEGG_2021_Human	2.49834	FALSE
↑ Platelet activation (KEGG)	0.438701	53	15	#FF7FD1	0.364165	0.32159	3.8794	1/124	KEGG_2021_Human	4.40109	FALSE
↑ Regulation of Mitotic Cell Cycle (GO:BP)	0.438701	53	15	#FF7FD1	0.364165	0.32159	3.8794	1/124	GO_Biological_Process_2025	4.40109	FALSE
↑ Protein Localization (GO:BP)	0.438701	53	15	#FF7FD1	0.364165	0.321675	2.17682	2/371	GO_Biological_Process_2025	2.46898	FALSE
↑ Osteoclast differentiation (KEGG)	0.431042	53	15	#FF7FD1	0.370645	0.327953	3.78744	1/127	KEGG_2021_Human	4.22256	FALSE
↑ Negative Regulation of MAPK Cascade (GO:BP)	0.431042	53	15	#FF7FD1	0.370645	0.327953	3.78744	1/127	GO_Biological_Process_2025	4.22256	FALSE
↑ Autophagy (RCTM)	0.428993	53	15	#FF7FD1	0.372397	0.330061	3.75773	1/128	Reactome_2022	4.16537	FALSE
↑ RNA Biosynthetic Process (GO:BP)	0.428993	53	15	#FF7FD1	0.372397	0.330061	3.75773	1/128	GO_Biological_Process_2025	4.16537	FALSE
↑ G1/S Transition (RCTM)	0.427701	53	15	#FF7FD1	0.373508	0.332162	3.72849	1/129	Reactome_2022	4.10929	FALSE
↑ Oocyte meiosis (KEGG)	0.427701	53	15	#FF7FD1	0.373508	0.332162	3.72849	1/129	KEGG_2021_Human	4.10929	FALSE
↑ Regulation of Protein Catabolic Process (GO:BP)	0.427701	53	15	#FF7FD1	0.373508	0.332162	3.72849	1/129	GO_Biological_Process_2025	4.10929	FALSE
↑ Positive Regulation of Intracellular Signal Transduction (GO:BP)	0.427701	53	15	#FF7FD1	0.373508	0.331415	1.73972	3/652	GO_Biological_Process_2025	1.92132	FALSE
↑ Gene Expression (GO:BP)	0.42679	53	15	#FF7FD1	0.374291	0.333139	2.11846	2/381	GO_Biological_Process_2025	2.3286	FALSE
↑ Host Interactions Of HIV Factors (RCTM)	0.4257	53	15	#FF7FD1	0.375232	0.334257	3.6997	1/130	Reactome_2022	4.0543	FALSE
↑ Regulation of Tumor Necrosis Factor Production (GO:BP)	0.423359	53	15	#FF7FD1	0.37726	0.336345	3.67134	1/131	GO_Biological_Process_2025	4.00036	FALSE
↑ Regulation of Response to External Stimulus (GO:BP)	0.421043	53	15	#FF7FD1	0.379277	0.338427	3.64341	1/132	GO_Biological_Process_2025	3.94744	FALSE
↑ ER To Golgi Anterograde Transport (RCTM)	0.418752	53	15	#FF7FD1	0.381284	0.340503	3.6159	1/133	Reactome_2022	3.89553	FALSE
↑ Cell Surface Interactions At Vascular Wall (RCTM)	0.416484	53	15	#FF7FD1	0.38328	0.342572	3.5888	1/134	Reactome_2022	3.84459	FALSE
↑ Protein Localization to Cell Periphery (GO:BP)	0.411656	53	15	#FF7FD1	0.387564	0.346692	3.53579	1/136	GO_Biological_Process_2025	3.74553	FALSE
↑ protein-RNA Complex Assembly (GO:BP)	0.406921	53	15	#FF7FD1	0.391813	0.350786	3.48432	1/138	GO_Biological_Process_2025	3.6501	FALSE
↑ PTEN Regulation (RCTM)	0.405854	53	15	#FF7FD1	0.392777	0.352824	3.45913	1/139	Reactome_2022	3.60368	FALSE
↑ Fluid shear stress and atherosclerosis (KEGG)	0.405854	53	15	#FF7FD1	0.392777	0.352824	3.45913	1/139	KEGG_2021_Human	3.60368	FALSE
↑ Measles (KEGG)	0.405854	53	15	#FF7FD1	0.392777	0.352824	3.45913	1/139	KEGG_2021_Human	3.60368	FALSE
↑ Negative Regulation of Cell Motility (GO:BP)	0.405854	53	15	#FF7FD1	0.392777	0.352824	3.45913	1/139	GO_Biological_Process_2025	3.60368	FALSE
↑ Ubiquitin mediated proteolysis (KEGG)	0.404083	53	15	#FF7FD1	0.394381	0.354855	3.4343	1/140	KEGG_2021_Human	3.5581	FALSE
↑ Protein Autophosphorylation (GO:BP)	0.404083	53	15	#FF7FD1	0.394381	0.354855	3.4343	1/140	GO_Biological_Process_2025	3.5581	FALSE
↑ Cellular Response to Starvation (GO:BP)	0.401973	53	15	#FF7FD1	0.396303	0.35688	3.40983	1/141	GO_Biological_Process_2025	3.51333	FALSE
↑ Clathrin-mediated Endocytosis (RCTM)	0.400244	53	15	#FF7FD1	0.397884	0.358899	3.38569	1/142	Reactome_2022	3.46937	FALSE
↑ Apoptosis (KEGG)	0.400244	53	15	#FF7FD1	0.397884	0.358899	3.38569	1/142	KEGG_2021_Human	3.46937	FALSE
↑ Diseases Of Glycosylation (RCTM)	0.398535	53	15	#FF7FD1	0.399452	0.360911	3.3619	1/143	Reactome_2022	3.42618	FALSE
↑ Spinocerebellar ataxia (KEGG)	0.398535	53	15	#FF7FD1	0.399452	0.360911	3.3619	1/143	KEGG_2021_Human	3.42618	FALSE
↑ Positive Regulation of Multicellular Organismal Process (GO:BP)	0.396757	53	15	#FF7FD1	0.401091	0.362692	1.98014	2/407	GO_Biological_Process_2025	2.00826	FALSE
↑ Protein Glycosylation (GO:BP)	0.394459	53	15	#FF7FD1	0.403219	0.364918	3.31528	1/145	GO_Biological_Process_2025	3.34208	FALSE
↑ Negative Regulation of Protein Metabolic Process (GO:BP)	0.392451	53	15	#FF7FD1	0.405088	0.366912	3.29246	1/146	GO_Biological_Process_2025	3.30112	FALSE
↑ Mitotic G1 Phase And G1/S Transition (RCTM)	0.390462	53	15	#FF7FD1	0.406947	0.3689	3.26994	1/147	Reactome_2022	3.26088	FALSE
↑ G2/M Checkpoints (RCTM)	0.389209	53	15	#FF7FD1	0.408123	0.370882	3.24772	1/148	Reactome_2022	3.22132	FALSE
↑ Cell adhesion molecules (KEGG)	0.389209	53	15	#FF7FD1	0.408123	0.370882	3.24772	1/148	KEGG_2021_Human	3.22132	FALSE
↑ Phospholipase D signaling pathway (KEGG)	0.389209	53	15	#FF7FD1	0.408123	0.370882	3.24772	1/148	KEGG_2021_Human	3.22132	FALSE
↑ Transport Of Small Molecules (RCTM)	0.38153	53	15	#FF7FD1	0.415403	0.377809	1.60134	3/706	Reactome_2022	1.55869	FALSE
↑ Cushing syndrome (KEGG)	0.374167	53	15	#FF7FD1	0.422506	0.384585	3.10021	1/155	KEGG_2021_Human	2.96253	FALSE
↑ Hepatitis C (KEGG)	0.370542	53	15	#FF7FD1	0.426048	0.388446	3.06047	1/157	KEGG_2021_Human	2.89399	FALSE
↑ Neuron Projection Morphogenesis (GO:BP)	0.370542	53	15	#FF7FD1	0.426048	0.388446	3.06047	1/157	GO_Biological_Process_2025	2.89399	FALSE
↑ Actin Filament Organization (GO:BP)	0.36911	53	15	#FF7FD1	0.427454	0.390368	3.04098	1/158	GO_Biological_Process_2025	2.86055	FALSE
↑ Protein Maturation (GO:BP)	0.36911	53	15	#FF7FD1	0.427454	0.390368	3.04098	1/158	GO_Biological_Process_2025	2.86055	FALSE
↑ Skeletal System Development (GO:BP)	0.365231	53	15	#FF7FD1	0.43129	0.394193	3.00272	1/160	GO_Biological_Process_2025	2.79528	FALSE
↑ JAK-STAT signaling pathway (KEGG)	0.361772	53	15	#FF7FD1	0.434738	0.397995	2.96541	1/162	KEGG_2021_Human	2.73208	FALSE
↑ Macroautophagy (GO:BP)	0.361772	53	15	#FF7FD1	0.434738	0.397995	2.96541	1/162	GO_Biological_Process_2025	2.73208	FALSE
↑ Citric Acid (TCA) Cycle And Respiratory Electron Transport (RCTM)	0.360422	53	15	#FF7FD1	0.436092	0.399887	2.94709	1/163	Reactome_2022	2.70122	FALSE
↑ Hippo signaling pathway (KEGG)	0.360422	53	15	#FF7FD1	0.436092	0.399887	2.94709	1/163	KEGG_2021_Human	2.70122	FALSE
↑ Protein Localization (RCTM)	0.359086	53	15	#FF7FD1	0.437436	0.401774	2.929	1/164	Reactome_2022	2.67086	FALSE
↑ Transport To Golgi And Subsequent Modification (RCTM)	0.359086	53	15	#FF7FD1	0.437436	0.401774	2.929	1/164	Reactome_2022	2.67086	FALSE
↑ Cellular Senescence (RCTM)	0.357411	53	15	#FF7FD1	0.439126	0.403654	2.91113	1/165	Reactome_2022	2.64096	FALSE
↑ Wnt signaling pathway (KEGG)	0.355752	53	15	#FF7FD1	0.440807	0.405529	2.89347	1/166	KEGG_2021_Human	2.61154	FALSE
↑ Regulation Of Expression Of SLITs And ROBOs (RCTM)	0.354108	53	15	#FF7FD1	0.442478	0.407398	2.87602	1/167	Reactome_2022	2.58256	FALSE
↑ SUMO E3 Ligases SUMOylate Target Proteins (RCTM)	0.352479	53	15	#FF7FD1	0.444141	0.409261	2.85878	1/168	Reactome_2022	2.55404	FALSE
↑ Cellular Response to Nitrogen Compound (GO:BP)	0.350865	53	15	#FF7FD1	0.445795	0.411118	2.84174	1/169	GO_Biological_Process_2025	2.52595	FALSE
↑ Regulation of Macromolecule Biosynthetic Process (GO:BP)	0.349265	53	15	#FF7FD1	0.44744	0.41297	2.8249	1/170	GO_Biological_Process_2025	2.49829	FALSE
↑ Protein processing in endoplasmic reticulum (KEGG)	0.34768	53	15	#FF7FD1	0.449076	0.414816	2.80826	1/171	KEGG_2021_Human	2.47104	FALSE
↑ Ubiquitin-Dependent Protein Catabolic Process (GO:BP)	0.346847	53	15	#FF7FD1	0.449938	0.415949	1.76626	2/455	GO_Biological_Process_2025	1.54935	FALSE
↑ Nitrogen Compound Transport (GO:BP)	0.34646	53	15	#FF7FD1	0.450339	0.416656	2.79181	1/172	GO_Biological_Process_2025	2.44421	FALSE
↑ Membrane Organization (GO:BP)	0.344903	53	15	#FF7FD1	0.451957	0.418491	2.77555	1/173	GO_Biological_Process_2025	2.41778	FALSE
↑ SUMOylation (RCTM)	0.34371	53	15	#FF7FD1	0.4532	0.42032	2.75948	1/174	Reactome_2022	2.39175	FALSE
↑ Positive Regulation of DNA-binding Transcription Factor Activity (GO:BP)	0.34371	53	15	#FF7FD1	0.4532	0.42032	2.75948	1/174	GO_Biological_Process_2025	2.39175	FALSE
↑ Ion Channel Transport (RCTM)	0.34218	53	15	#FF7FD1	0.454799	0.422143	2.74359	1/175	Reactome_2022	2.3661	FALSE
↑ Disorders Of Transmembrane Transporters (RCTM)	0.340664	53	15	#FF7FD1	0.45639	0.423961	2.72788	1/176	Reactome_2022	2.34083	FALSE
↑ Negative Regulation of RNA Biosynthetic Process (GO:BP)	0.33269	53	15	#FF7FD1	0.464847	0.432165	1.70837	2/470	GO_Biological_Process_2025	1.43323	FALSE
↑ Post-translational Protein Modification (RCTM)	0.332155	53	15	#FF7FD1	0.46542	0.433046	1.28247	5/1383	Reactome_2022	1.07332	FALSE
↑ Axon guidance (KEGG)	0.330798	53	15	#FF7FD1	0.466876	0.43475	2.63724	1/182	KEGG_2021_Human	2.19678	FALSE
↑ Positive Regulation of Catabolic Process (GO:BP)	0.329374	53	15	#FF7FD1	0.46841	0.436529	2.62271	1/183	GO_Biological_Process_2025	2.17396	FALSE
↑ Negative Regulation of Cell Migration (GO:BP)	0.327961	53	15	#FF7FD1	0.469936	0.438302	2.60834	1/184	GO_Biological_Process_2025	2.15148	FALSE
↑ Cilium Assembly (RCTM)	0.324825	53	15	#FF7FD1	0.473341	0.441833	2.58005	1/186	Reactome_2022	2.10745	FALSE
↑ Positive Regulation of Cell Population Proliferation (GO:BP)	0.320033	53	15	#FF7FD1	0.478593	0.447093	1.65757	2/484	GO_Biological_Process_2025	1.33433	FALSE
↑ Transcriptional misregulation in cancer (KEGG)	0.315359	53	15	#FF7FD1	0.483773	0.452293	2.49873	1/192	KEGG_2021_Human	1.98255	FALSE
↑ Kaposi sarcoma-associated herpesvirus infection (KEGG)	0.314053	53	15	#FF7FD1	0.485229	0.454018	2.48566	1/193	KEGG_2021_Human	1.96273	FALSE
↑ Regulation of Programmed Cell Death (GO:BP)	0.311128	53	15	#FF7FD1	0.488508	0.457451	2.45994	1/195	GO_Biological_Process_2025	1.92388	FALSE
↑ Muscle Contraction (RCTM)	0.310548	53	15	#FF7FD1	0.489161	0.45916	2.44727	1/196	Reactome_2022	1.90485	FALSE
↑ SARS-CoV-2-host Interactions (RCTM)	0.310548	53	15	#FF7FD1	0.489161	0.45916	2.44727	1/196	Reactome_2022	1.90485	FALSE
↑ Response to Endoplasmic Reticulum Stress (GO:BP)	0.310548	53	15	#FF7FD1	0.489161	0.45916	2.44727	1/196	GO_Biological_Process_2025	1.90485	FALSE
↑ Signaling By Receptor Tyrosine Kinases (RCTM)	0.310365	53	15	#FF7FD1	0.489368	0.45972	1.61631	2/496	Reactome_2022	1.2561	FALSE
↑ Pathogenic Escherichia coli infection (KEGG)	0.309632	53	15	#FF7FD1	0.490194	0.460863	2.43473	1/197	KEGG_2021_Human	1.88607	FALSE
↑ Herpes simplex virus 1 infection (KEGG)	0.309087	53	15	#FF7FD1	0.49081	0.461809	1.60963	2/498	KEGG_2021_Human	1.24361	FALSE
↑ TCF Dependent Signaling In Response To WNT (RCTM)	0.308725	53	15	#FF7FD1	0.491219	0.462561	2.42232	1/198	Reactome_2022	1.86755	FALSE
↑ Transcription by RNA Polymerase II (GO:BP)	0.305907	53	15	#FF7FD1	0.494416	0.465942	2.39786	1/200	GO_Biological_Process_2025	1.83123	FALSE
↑ Ub-specific Processing Proteases (RCTM)	0.305031	53	15	#FF7FD1	0.495415	0.467625	2.38582	1/201	Reactome_2022	1.81344	FALSE
↑ Focal adhesion (KEGG)	0.305031	53	15	#FF7FD1	0.495415	0.467625	2.38582	1/201	KEGG_2021_Human	1.81344	FALSE
↑ Negative Regulation of Macromolecule Biosynthetic Process (GO:BP)	0.304163	53	15	#FF7FD1	0.496405	0.469302	2.37389	1/202	GO_Biological_Process_2025	1.79587	FALSE
↑ Positive Regulation of Protein Metabolic Process (GO:BP)	0.304163	53	15	#FF7FD1	0.496405	0.469302	2.37389	1/202	GO_Biological_Process_2025	1.79587	FALSE
↑ Signaling By NOTCH (RCTM)	0.303648	53	15	#FF7FD1	0.496995	0.470974	2.36209	1/203	Reactome_2022	1.77854	FALSE
↑ Viral carcinogenesis (KEGG)	0.303648	53	15	#FF7FD1	0.496995	0.470974	2.36209	1/203	KEGG_2021_Human	1.77854	FALSE
↑ DNA-templated Transcription (GO:BP)	0.303648	53	15	#FF7FD1	0.496995	0.470974	2.36209	1/203	GO_Biological_Process_2025	1.77854	FALSE
↑ Proteoglycans in cancer (KEGG)	0.300932	53	15	#FF7FD1	0.500112	0.474303	2.33881	1/205	KEGG_2021_Human	1.74454	FALSE
↑ Neuron Projection Development (GO:BP)	0.29976	53	15	#FF7FD1	0.501464	0.475959	2.32735	1/206	GO_Biological_Process_2025	1.72788	FALSE
↑ Modification-Dependent Protein Catabolic Process (GO:BP)	0.297104	53	15	#FF7FD1	0.504541	0.479257	2.30474	1/208	GO_Biological_Process_2025	1.69518	FALSE
↑ Signaling By ROBO Receptors (RCTM)	0.295961	53	15	#FF7FD1	0.50587	0.480899	2.2936	1/209	Reactome_2022	1.67914	FALSE
↑ Rap1 signaling pathway (KEGG)	0.294827	53	15	#FF7FD1	0.507193	0.482535	2.28257	1/210	KEGG_2021_Human	1.66331	FALSE
↑ Regulation of Signal Transduction (GO:BP)	0.293703	53	15	#FF7FD1	0.508507	0.484166	2.27164	1/211	GO_Biological_Process_2025	1.64768	FALSE
↑ cAMP signaling pathway (KEGG)	0.286855	53	15	#FF7FD1	0.516588	0.492247	2.2185	1/216	KEGG_2021_Human	1.57242	FALSE
↑ Biological Oxidations (RCTM)	0.285259	53	15	#FF7FD1	0.51849	0.495444	2.19793	1/218	Reactome_2022	1.54361	FALSE
↑ Regulation of actin cytoskeleton (KEGG)	0.285259	53	15	#FF7FD1	0.51849	0.495444	2.19793	1/218	KEGG_2021_Human	1.54361	FALSE
↑ Pathways in cancer (KEGG)	0.285259	53	15	#FF7FD1	0.51849	0.49561	1.50662	2/531	KEGG_2021_Human	1.05759	FALSE
↑ Negative Regulation of Cellular Process (GO:BP)	0.285259	53	15	#FF7FD1	0.51849	0.49561	1.50662	2/531	GO_Biological_Process_2025	1.05759	FALSE
↑ Human T-cell leukemia virus 1 infection (KEGG)	0.284352	53	15	#FF7FD1	0.519575	0.497035	2.18778	1/219	KEGG_2021_Human	1.52947	FALSE
↑ Regulation of Cell Growth (GO:BP)	0.280566	53	15	#FF7FD1	0.524124	0.50178	2.15789	1/222	GO_Biological_Process_2025	1.48807	FALSE
↑ Human cytomegalovirus infection (KEGG)	0.276855	53	15	#FF7FD1	0.528621	0.50648	2.1288	1/225	KEGG_2021_Human	1.44816	FALSE
↑ Protein Modification Process (GO:BP)	0.274566	53	15	#FF7FD1	0.531416	0.509555	1.46668	2/545	GO_Biological_Process_2025	0.988862	FALSE
↑ Protein Polyubiquitination (GO:BP)	0.273558	53	15	#FF7FD1	0.53265	0.511137	2.10047	1/228	GO_Biological_Process_2025	1.40966	FALSE
↑ HIV Infection (RCTM)	0.272926	53	15	#FF7FD1	0.533426	0.51268	2.09119	1/229	Reactome_2022	1.39713	FALSE
↑ Generic Transcription Pathway (RCTM)	0.272926	53	15	#FF7FD1	0.533426	0.512338	1.2093	4/1190	Reactome_2022	0.808747	FALSE
↑ Ras signaling pathway (KEGG)	0.269722	53	15	#FF7FD1	0.537376	0.517279	2.06383	1/232	KEGG_2021_Human	1.36042	FALSE
↑ Apoptotic Process (GO:BP)	0.269722	53	15	#FF7FD1	0.537376	0.517279	2.06383	1/232	GO_Biological_Process_2025	1.36042	FALSE
↑ Positive Regulation of RNA Biosynthetic Process (GO:BP)	0.268311	53	15	#FF7FD1	0.539125	0.519366	1.43939	2/555	GO_Biological_Process_2025	0.943008	FALSE
↑ Neddylation (RCTM)	0.264086	53	15	#FF7FD1	0.544395	0.524851	2.01976	1/237	Reactome_2022	1.30202	FALSE
↑ Chemical carcinogenesis (KEGG)	0.261951	53	15	#FF7FD1	0.547078	0.527847	2.00266	1/239	KEGG_2021_Human	1.2796	FALSE
↑ Positive Regulation of Developmental Process (GO:BP)	0.255044	53	15	#FF7FD1	0.555848	0.536724	1.953	1/245	GO_Biological_Process_2025	1.2153	FALSE
↑ Diseases Of Metabolism (RCTM)	0.253358	53	15	#FF7FD1	0.55801	0.539646	1.93698	1/247	Reactome_2022	1.19481	FALSE
↑ Leishmania Infection (RCTM)	0.253358	53	15	#FF7FD1	0.55801	0.539646	1.93698	1/247	Reactome_2022	1.19481	FALSE
↑ Parkinson disease (KEGG)	0.251698	53	15	#FF7FD1	0.560147	0.54255	1.92122	1/249	KEGG_2021_Human	1.17478	FALSE
↑ Positive Regulation of Cell Motility (GO:BP)	0.251698	53	15	#FF7FD1	0.560147	0.54255	1.92122	1/249	GO_Biological_Process_2025	1.17478	FALSE
↑ Metabolism Of Proteins (RCTM)	0.250662	53	15	#FF7FD1	0.561485	0.544267	1.09554	6/1890	Reactome_2022	0.666436	FALSE
↑ Regulation of MAPK Cascade (GO:BP)	0.240014	53	15	#FF7FD1	0.575421	0.558206	1.83886	1/260	GO_Biological_Process_2025	1.07211	FALSE
↑ Chromatin Remodeling (GO:BP)	0.238504	53	15	#FF7FD1	0.577426	0.560995	1.82463	1/262	GO_Biological_Process_2025	1.05472	FALSE
↑ Membrane Trafficking (RCTM)	0.238504	53	15	#FF7FD1	0.577426	0.561014	1.33011	2/599	Reactome_2022	0.768815	FALSE
↑ Organelle Biogenesis And Maintenance (RCTM)	0.225351	53	15	#FF7FD1	0.595181	0.57871	1.73716	1/275	Reactome_2022	0.950145	FALSE
↑ Negative Regulation of Signal Transduction (GO:BP)	0.22371	53	15	#FF7FD1	0.597435	0.581373	1.72443	1/277	GO_Biological_Process_2025	0.935267	FALSE
↑ Infectious Disease (RCTM)	0.22371	53	15	#FF7FD1	0.597435	0.581795	1.1579	3/961	Reactome_2022	0.62716	FALSE
↑ Deubiquitination (RCTM)	0.222386	53	15	#FF7FD1	0.599258	0.584019	1.71188	1/279	Reactome_2022	0.920688	FALSE
↑ SARS-CoV-2 Infection (RCTM)	0.218838	53	15	#FF7FD1	0.604174	0.589261	1.68732	1/283	Reactome_2022	0.892397	FALSE
↑ Metabolism Of Carbohydrates (RCTM)	0.217594	53	15	#FF7FD1	0.605907	0.591858	1.67529	1/285	Reactome_2022	0.878671	FALSE
↑ RNA Polymerase II Transcription (RCTM)	0.217594	53	15	#FF7FD1	0.605907	0.591545	1.08827	4/1312	Reactome_2022	0.571362	FALSE
↑ Vesicle-mediated Transport (RCTM)	0.215676	53	15	#FF7FD1	0.608589	0.594933	1.24787	2/637	Reactome_2022	0.648029	FALSE
↑ Central Nervous System Development (GO:BP)	0.215431	53	15	#FF7FD1	0.608932	0.595724	1.65757	1/288	GO_Biological_Process_2025	0.858585	FALSE
↑ RNA Processing (GO:BP)	0.212981	53	15	#FF7FD1	0.612378	0.599553	1.64021	1/291	GO_Biological_Process_2025	0.839084	FALSE
↑ Phosphorylation (GO:BP)	0.206986	53	15	#FF7FD1	0.620889	0.608351	1.60106	1/298	GO_Biological_Process_2025	0.795735	FALSE
↑ Negative Regulation of DNA-templated Transcription (GO:BP)	0.203671	53	15	#FF7FD1	0.625647	0.61348	1.10297	3/1006	GO_Biological_Process_2025	0.538918	FALSE
↑ Huntington disease (KEGG)	0.200692	53	15	#FF7FD1	0.629952	0.618173	1.55851	1/306	KEGG_2021_Human	0.749625	FALSE
↑ Protein Modification by Small Protein Conjugation (GO:BP)	0.192716	53	15	#FF7FD1	0.641629	0.630112	1.50835	1/316	GO_Biological_Process_2025	0.696645	FALSE
↑ Regulation of Cell Cycle (GO:BP)	0.191434	53	15	#FF7FD1	0.643525	0.632455	1.4987	1/318	GO_Biological_Process_2025	0.686622	FALSE
↑ Chromatin Organization (GO:BP)	0.188134	53	15	#FF7FD1	0.648435	0.63825	1.47508	1/323	GO_Biological_Process_2025	0.66235	FALSE
↑ Protein-Containing Complex Assembly (GO:BP)	0.188134	53	15	#FF7FD1	0.648435	0.63825	1.47508	1/323	GO_Biological_Process_2025	0.66235	FALSE
↑ Supramolecular Fiber Organization (GO:BP)	0.176419	53	15	#FF7FD1	0.666163	0.656198	1.40419	1/339	GO_Biological_Process_2025	0.591575	FALSE
↑ Positive Regulation of Cell Migration (GO:BP)	0.173172	53	15	#FF7FD1	0.671164	0.661626	1.38339	1/344	GO_Biological_Process_2025	0.571416	FALSE
↑ Gene Expression (Transcription) (RCTM)	0.16716	53	15	#FF7FD1	0.680519	0.671357	0.976643	4/1449	Reactome_2022	0.389147	FALSE
↑ Transcriptional Regulation By TP53 (RCTM)	0.166925	53	15	#FF7FD1	0.680888	0.67223	1.34354	1/354	Reactome_2022	0.533595	FALSE
↑ Metabolism Of Amino Acids And Derivatives (RCTM)	0.160664	53	15	#FF7FD1	0.690775	0.682508	1.30589	1/364	Reactome_2022	0.498823	FALSE
↑ SARS-CoV Infections (RCTM)	0.158138	53	15	#FF7FD1	0.694803	0.687528	1.28782	1/369	Reactome_2022	0.482485	FALSE
↑ Protein Ubiquitination (GO:BP)	0.158138	53	15	#FF7FD1	0.694803	0.687528	1.28782	1/369	GO_Biological_Process_2025	0.482485	FALSE
↑ Proteasomal Protein Catabolic Process (GO:BP)	0.156591	53	15	#FF7FD1	0.697282	0.690502	1.27721	1/372	GO_Biological_Process_2025	0.472998	FALSE
↑ Protein Phosphorylation (GO:BP)	0.1563	53	15	#FF7FD1	0.69775	0.691488	1.27372	1/373	GO_Biological_Process_2025	0.469886	FALSE
↑ Negative Regulation of Cell Population Proliferation (GO:BP)	0.15297	53	15	#FF7FD1	0.70312	0.697335	1.25312	1/379	GO_Biological_Process_2025	0.451735	FALSE
↑ Positive Regulation of Gene Expression (GO:BP)	0.122992	53	15	#FF7FD1	0.753369	0.747734	1.08568	1/436	GO_Biological_Process_2025	0.315615	FALSE
↑ Positive Regulation of DNA-templated Transcription (GO:BP)	0.111256	53	15	#FF7FD1	0.774005	0.768795	0.856169	3/1274	GO_Biological_Process_2025	0.225114	FALSE
↑ Nervous System Development (GO:BP)	0.104788	53	15	#FF7FD1	0.785619	0.780918	0.983593	1/480	GO_Biological_Process_2025	0.243227	FALSE
↑ Axon Guidance (RCTM)	0.0909945	53	15	#FF7FD1	0.810971	0.806725	0.907566	1/519	Reactome_2022	0.19492	FALSE
↑ Positive Regulation of Transcription by RNA Polymerase II (GO:BP)	0.0848088	53	15	#FF7FD1	0.822605	0.818913	0.79145	2/983	GO_Biological_Process_2025	0.158114	FALSE
↑ Nervous System Development (RCTM)	0.0833699	53	15	#FF7FD1	0.825335	0.822248	0.862921	1/545	Reactome_2022	0.168885	FALSE
↑ Developmental Biology (RCTM)	0.0664002	53	15	#FF7FD1	0.858222	0.855655	0.720946	2/1073	Reactome_2022	0.112387	FALSE
↑ Metabolism Of RNA (RCTM)	0.0546294	53	15	#FF7FD1	0.881801	0.879822	0.700974	1/666	Reactome_2022	0.0897494	FALSE
↑ Metabolism Of Lipids (RCTM)	0.0439645	53	15	#FF7FD1	0.903723	0.903047	0.63519	1/732	Reactome_2022	0.0647769	FALSE
↑ Negative Regulation of Transcription by RNA Polymerase II (GO:BP)	0.0439645	53	15	#FF7FD1	0.903723	0.903047	0.63519	1/732	GO_Biological_Process_2025	0.0647769	FALSE
↑ Regulation of Cell Population Proliferation (GO:BP)	0.0390169	53	15	#FF7FD1	0.914078	0.914078	0.603248	1/769	GO_Biological_Process_2025	0.0541956	FALSE

### Sheet: Cluster10-GOTerms_NFS_NCL
GO_term	-log10FDR	cluster_geneset_size	xlimmax	color	qvalue	pvalue	oddsratio	overlap	geneset	combinedscore	is_significant
↑ Activation of Transmembrane Receptor Protein Tyrosine Kinase Activity (GO:BP)	1.11524	11	15	#028800	0.0766935	0.00269106	535.877	1/5	GO_Biological_Process_2025	3171.22	FALSE
↑ Pentose-Phosphate Shunt, Non-Oxidative Branch (GO:BP)	1.11524	11	15	#028800	0.0766935	0.00269106	535.877	1/5	GO_Biological_Process_2025	3171.22	FALSE
↑ Nucleoside Salvage (GO:BP)	1.11524	11	15	#028800	0.0766935	0.0032285	453.407	1/6	GO_Biological_Process_2025	2600.62	FALSE
↑ Nucleotide Catabolic Process (GO:BP)	1.11524	11	15	#028800	0.0766935	0.0032285	453.407	1/6	GO_Biological_Process_2025	2600.62	FALSE
↑ Regulation of Cell Adhesion Molecule Production (GO:BP)	1.11524	11	15	#028800	0.0766935	0.0032285	453.407	1/6	GO_Biological_Process_2025	2600.62	FALSE
↑ Regulation of Entry of Bacterium Into Host Cell (GO:BP)	1.11524	11	15	#028800	0.0766935	0.0032285	453.407	1/6	GO_Biological_Process_2025	2600.62	FALSE
↑ Regulation of Skeletal Muscle Satellite Cell Proliferation (GO:BP)	1.11524	11	15	#028800	0.0766935	0.0032285	453.407	1/6	GO_Biological_Process_2025	2600.62	FALSE
↑ Glyceraldehyde-3-Phosphate Metabolic Process (GO:BP)	1.11524	11	15	#028800	0.0766935	0.00376569	392.929	1/7	GO_Biological_Process_2025	2193.26	FALSE
↑ Axonal Transport of Mitochondrion (GO:BP)	1.11524	11	15	#028800	0.0766935	0.00483928	310.17	1/9	GO_Biological_Process_2025	1653.51	FALSE
↑ Induction of Positive Chemotaxis (GO:BP)	1.11524	11	15	#028800	0.0766935	0.00537569	280.613	1/10	GO_Biological_Process_2025	1466.45	FALSE
↑ Modulation by Symbiont of Entry Into Host (GO:BP)	1.11524	11	15	#028800	0.0766935	0.00537569	280.613	1/10	GO_Biological_Process_2025	1466.45	FALSE
FEZF2+ CSN1S1+ Layer 5 Glutamatergic Neuron (AzCT)	1.11524	11	15	#028800	0.0766935	0.00537569	280.613	1/10	Azimuth_Cell_Types_2021	1466.45	FALSE
OLR1+ Classical Monocyte (AzCT)	1.11524	11	15	#028800	0.0766935	0.00537569	280.613	1/10	Azimuth_Cell_Types_2021	1466.45	FALSE
↑ Pentose-Phosphate Shunt (GO:BP)	1.11524	11	15	#028800	0.0766935	0.00591184	256.197	1/11	GO_Biological_Process_2025	1314.49	FALSE
↑ Regulation of Mitochondrial Depolarization (GO:BP)	1.11524	11	15	#028800	0.0766935	0.00591184	256.197	1/11	GO_Biological_Process_2025	1314.49	FALSE
↑ Negative Regulation of Cellular Response to Vascular Endothelial Growth Factor Stimulus (GO:BP)	1.11524	11	15	#028800	0.0766935	0.00644774	235.687	1/12	GO_Biological_Process_2025	1188.81	FALSE
↑ Negative Regulation of Vascular Permeability (GO:BP)	1.11524	11	15	#028800	0.0766935	0.00644774	235.687	1/12	GO_Biological_Process_2025	1188.81	FALSE
↑ Reg of Single Stranded Viral RNA Replication via Double Stranded DNA Intermediate (GO:BP)	1.11524	11	15	#028800	0.0766935	0.00644774	235.687	1/12	GO_Biological_Process_2025	1188.81	FALSE
↑ Granulocyte Activation (GO:BP)	1.11524	11	15	#028800	0.0766935	0.00698338	218.216	1/13	GO_Biological_Process_2025	1083.27	FALSE
↑ Regulation of ERBB Signaling Pathway (GO:BP)	1.11524	11	15	#028800	0.0766935	0.00698338	218.216	1/13	GO_Biological_Process_2025	1083.27	FALSE
↑ Pentose Phosphate Pathway (RCTM)	1.11524	11	15	#028800	0.0766935	0.00751876	203.154	1/14	Reactome_2022	993.496	FALSE
↑ Positive Regulation of Cytoplasmic Translation (GO:BP)	1.11524	11	15	#028800	0.0766935	0.00805389	190.036	1/15	GO_Biological_Process_2025	916.278	FALSE
↑ Mitochondrion Transport Along Microtubule (GO:BP)	1.11524	11	15	#028800	0.0766935	0.00858876	178.508	1/16	GO_Biological_Process_2025	849.216	FALSE
↑ Negative Regulation of Release of Cytochrome C From Mitochondria (GO:BP)	1.11524	11	15	#028800	0.0766935	0.00858876	178.508	1/16	GO_Biological_Process_2025	849.216	FALSE
↑ Positive Regulation of Positive Chemotaxis (GO:BP)	1.11524	11	15	#028800	0.0766935	0.00858876	178.508	1/16	GO_Biological_Process_2025	849.216	FALSE
↑ Purine Catabolism (RCTM)	1.11524	11	15	#028800	0.0766935	0.00912337	168.297	1/17	Reactome_2022	790.479	FALSE
↑ Tie2 Signaling (RCTM)	1.11524	11	15	#028800	0.0766935	0.00912337	168.297	1/17	Reactome_2022	790.479	FALSE
↑ Positive Regulation of Sprouting Angiogenesis (GO:BP)	1.11524	11	15	#028800	0.0766935	0.00965773	159.191	1/18	GO_Biological_Process_2025	738.645	FALSE
↑ Neutrophil Activation (GO:BP)	1.11524	11	15	#028800	0.0766935	0.0101918	151.018	1/19	GO_Biological_Process_2025	692.594	FALSE
↑ Positive Regulation of Neutrophil Chemotaxis (GO:BP)	1.11524	11	15	#028800	0.0766935	0.0101918	151.018	1/19	GO_Biological_Process_2025	692.594	FALSE
↑ Response to Fibroblast Growth Factor (GO:BP)	1.11524	11	15	#028800	0.0766935	0.0101918	151.018	1/19	GO_Biological_Process_2025	692.594	FALSE
↑ Rheumatoid arthritis (KEGG)	1.11524	11	15	#028800	0.0766935	0.00107599	59.2282	2/93	KEGG_2021_Human	404.796	FALSE
↑ Positive Regulation of Angiogenesis (GO:BP)	1.11524	11	15	#028800	0.0766935	0.00196249	43.6904	2/126	GO_Biological_Process_2025	272.346	FALSE
↑ Regulation of Cell Adhesion (GO:BP)	1.11524	11	15	#028800	0.0766935	0.00248365	38.7474	2/142	GO_Biological_Process_2025	232.408	FALSE
↑ Negative Regulation of Signal Transduction (GO:BP)	1.11524	11	15	#028800	0.0766935	0.00913184	19.7351	2/277	GO_Biological_Process_2025	92.676	FALSE
↑ Metabolism Of Carbohydrates (RCTM)	1.11524	11	15	#028800	0.0766935	0.00964627	19.1728	2/285	Reactome_2022	88.9845	FALSE
↑ Cytokine Signaling In Immune System (RCTM)	1.11524	11	15	#028800	0.0766935	0.00513152	12.2673	3/702	Reactome_2022	64.6778	FALSE
↑ Cellular Responses To Stress (RCTM)	1.11524	11	15	#028800	0.0766935	0.00555276	11.9129	3/722	Reactome_2022	61.869	FALSE
↑ Cellular Responses To Stimuli (RCTM)	1.11524	11	15	#028800	0.0766935	0.00585991	11.6762	3/736	Reactome_2022	60.0111	FALSE
↑ Immune System (RCTM)	1.11524	11	15	#028800	0.0766935	0.00178063	9.28442	5/1943	Reactome_2022	58.7777	FALSE
↑ Positive Regulation of Granulocyte Chemotaxis (GO:BP)	1.09037	11	15	#028800	0.0812131	0.0112593	136.953	1/21	GO_Biological_Process_2025	614.451	FALSE
↑ Negative Regulation of Extrinsic Apoptotic Signaling Pathway in Absence of Ligand (GO:BP)	1.09037	11	15	#028800	0.0812131	0.0128585	120.162	1/24	GO_Biological_Process_2025	523.156	FALSE
↑ Negative Regulation of Signal Transduction in Absence of Ligand (GO:BP)	1.09037	11	15	#028800	0.0812131	0.0128585	120.162	1/24	GO_Biological_Process_2025	523.156	FALSE
↑ Positive Regulation of Receptor Internalization (GO:BP)	1.09037	11	15	#028800	0.0812131	0.0128585	120.162	1/24	GO_Biological_Process_2025	523.156	FALSE
↑ Positive Regulation of Neutrophil Migration (GO:BP)	1.09037	11	15	#028800	0.0812131	0.0133911	115.443	1/25	GO_Biological_Process_2025	497.925	FALSE
↑ Regulation of Vascular Endothelial Growth Factor Signaling Pathway (GO:BP)	1.09037	11	15	#028800	0.0812131	0.0133911	115.443	1/25	GO_Biological_Process_2025	497.925	FALSE
↑ Attenuation Phase (RCTM)	1.09037	11	15	#028800	0.0812131	0.0139234	111.08	1/26	Reactome_2022	474.776	FALSE
↑ Regulation of Cytoplasmic Translation (GO:BP)	1.09037	11	15	#028800	0.0812131	0.0139234	111.08	1/26	GO_Biological_Process_2025	474.776	FALSE
↑ Regulation of Neutrophil Chemotaxis (GO:BP)	1.09037	11	15	#028800	0.0812131	0.0139234	111.08	1/26	GO_Biological_Process_2025	474.776	FALSE
↑ ATF4 Activates Genes In Response To Endoplasmic Reticulum Stress (RCTM)	1.09037	11	15	#028800	0.0812131	0.0144554	107.034	1/27	Reactome_2022	453.47	FALSE
↑ ADP Catabolic Process (GO:BP)	1.09037	11	15	#028800	0.0812131	0.0149872	103.272	1/28	GO_Biological_Process_2025	433.802	FALSE
↑ Glycolytic Process (GO:BP)	1.09037	11	15	#028800	0.0812131	0.0149872	103.272	1/28	GO_Biological_Process_2025	433.802	FALSE
↑ Regulation of Extrinsic Apoptotic Signaling Pathway in Absence of Ligand (GO:BP)	1.09037	11	15	#028800	0.0812131	0.0149872	103.272	1/28	GO_Biological_Process_2025	433.802	FALSE
↑ HSF1 Activation (RCTM)	1.09037	11	15	#028800	0.0812131	0.0155188	99.7657	1/29	Reactome_2022	415.594	FALSE
↑ Pentose phosphate pathway (KEGG)	1.09037	11	15	#028800	0.0812131	0.0160501	96.4889	1/30	KEGG_2021_Human	398.696	FALSE
↑ PERK Regulates Gene Expression (RCTM)	1.09037	11	15	#028800	0.0812131	0.0171119	90.5403	1/32	Reactome_2022	368.316	FALSE
↑ Pyridine Nucleotide Catabolic Process (GO:BP)	1.09037	11	15	#028800	0.0812131	0.0171119	90.5403	1/32	GO_Biological_Process_2025	368.316	FALSE
↑ Diseases Of Carbohydrate Metabolism (RCTM)	1.09037	11	15	#028800	0.0812131	0.0176424	87.8323	1/33	Reactome_2022	354.619	FALSE
↑ Gene And Protein Expression By JAK-STAT Signaling After Interleukin-12 Stimulation (RCTM)	1.09037	11	15	#028800	0.0812131	0.0187027	82.8741	1/35	Reactome_2022	329.763	FALSE
↑ Nucleotide Catabolism (RCTM)	1.09037	11	15	#028800	0.0812131	0.0187027	82.8741	1/35	Reactome_2022	329.763	FALSE
↑ HSF1-dependent Transactivation (RCTM)	1.09037	11	15	#028800	0.0812131	0.0192325	80.5987	1/36	Reactome_2022	318.458	FALSE
↑ Regulation Of TP53 Degradation (RCTM)	1.09037	11	15	#028800	0.0812131	0.0192325	80.5987	1/36	Reactome_2022	318.458	FALSE
↑ Cellular Response to Heat (GO:BP)	1.09037	11	15	#028800	0.0812131	0.0192325	80.5987	1/36	GO_Biological_Process_2025	318.458	FALSE
↑ Regulation Of TP53 Expression And Degradation (RCTM)	1.09037	11	15	#028800	0.0812131	0.019762	78.4447	1/37	Reactome_2022	307.817	FALSE
↑ Regulation of Receptor Internalization (GO:BP)	1.09037	11	15	#028800	0.0812131	0.019762	78.4447	1/37	GO_Biological_Process_2025	307.817	FALSE
↑ Regulation of Release of Cytochrome C From Mitochondria (GO:BP)	1.09037	11	15	#028800	0.0812131	0.019762	78.4447	1/37	GO_Biological_Process_2025	307.817	FALSE
↑ Purine Nucleotide Metabolic Process (GO:BP)	1.09037	11	15	#028800	0.0812131	0.0202912	76.4026	1/38	GO_Biological_Process_2025	297.784	FALSE
↑ Regulation of Sprouting Angiogenesis (GO:BP)	1.09037	11	15	#028800	0.0812131	0.0202912	76.4026	1/38	GO_Biological_Process_2025	297.784	FALSE
↑ Axonal Transport (GO:BP)	1.09037	11	15	#028800	0.0812131	0.0208202	74.4639	1/39	GO_Biological_Process_2025	288.312	FALSE
↑ Negative Regulation of G Protein-Coupled Receptor Signaling Pathway (GO:BP)	1.09037	11	15	#028800	0.0812131	0.0208202	74.4639	1/39	GO_Biological_Process_2025	288.312	FALSE
↑ Carbohydrate Catabolic Process (GO:BP)	1.09037	11	15	#028800	0.0812131	0.021349	72.6209	1/40	GO_Biological_Process_2025	279.355	FALSE
↑ Bladder cancer (KEGG)	1.09037	11	15	#028800	0.0812131	0.0218775	70.8668	1/41	KEGG_2021_Human	270.874	FALSE
↑ Digestive Tract Development (GO:BP)	1.09037	11	15	#028800	0.0812131	0.0224057	69.1952	1/42	GO_Biological_Process_2025	262.834	FALSE
↑ Neutrophil Chemotaxis (GO:BP)	1.09037	11	15	#028800	0.0812131	0.0229337	67.6004	1/43	GO_Biological_Process_2025	255.202	FALSE
↑ Positive Regulation of Receptor-Mediated Endocytosis (GO:BP)	1.09037	11	15	#028800	0.0812131	0.0229337	67.6004	1/43	GO_Biological_Process_2025	255.202	FALSE
↑ Regulation of Peptidyl-Tyrosine Phosphorylation (GO:BP)	1.09037	11	15	#028800	0.0812131	0.0229337	67.6004	1/43	GO_Biological_Process_2025	255.202	FALSE
↑ Interleukin-12 Signaling (RCTM)	1.09037	11	15	#028800	0.0812131	0.0234614	66.0773	1/44	Reactome_2022	247.948	FALSE
↑ Negative Regulation of Organelle Organization (GO:BP)	1.09037	11	15	#028800	0.0812131	0.0234614	66.0773	1/44	GO_Biological_Process_2025	247.948	FALSE
↑ Interleukin-10 Signaling (RCTM)	1.09037	11	15	#028800	0.0812131	0.0239889	64.6212	1/45	Reactome_2022	241.048	FALSE
↑ Type II diabetes mellitus (KEGG)	1.09037	11	15	#028800	0.0812131	0.0245161	63.2277	1/46	KEGG_2021_Human	234.475	FALSE
↑ Regulation of Cyclin-Dependent Protein Serine/Threonine Kinase Activity (GO:BP)	1.09037	11	15	#028800	0.0812131	0.0245161	63.2277	1/46	GO_Biological_Process_2025	234.475	FALSE
↑ Pyruvate metabolism (KEGG)	1.09037	11	15	#028800	0.0812131	0.0250431	61.8929	1/47	KEGG_2021_Human	228.209	FALSE
↑ Regulation of Endothelial Cell Apoptotic Process (GO:BP)	1.09037	11	15	#028800	0.0812131	0.0250431	61.8929	1/47	GO_Biological_Process_2025	228.209	FALSE
↑ Pyruvate Metabolic Process (GO:BP)	1.09037	11	15	#028800	0.0812131	0.0255698	60.6131	1/48	GO_Biological_Process_2025	222.228	FALSE
↑ Activation of Protein Kinase Activity (GO:BP)	1.09037	11	15	#028800	0.0812131	0.0260963	59.385	1/49	GO_Biological_Process_2025	216.516	FALSE
↑ Malaria (KEGG)	1.09037	11	15	#028800	0.0812131	0.0266225	58.2056	1/50	KEGG_2021_Human	211.053	FALSE
↑ Neutrophil Migration (GO:BP)	1.09037	11	15	#028800	0.0812131	0.0266225	58.2056	1/50	GO_Biological_Process_2025	211.053	FALSE
↑ Positive Regulation of Blood Vessel Endothelial Cell Migration (GO:BP)	1.09037	11	15	#028800	0.0812131	0.0266225	58.2056	1/50	GO_Biological_Process_2025	211.053	FALSE
↑ Nicotinamide Nucleotide Metabolic Process (GO:BP)	1.09037	11	15	#028800	0.0812131	0.0271485	57.072	1/51	GO_Biological_Process_2025	205.826	FALSE
↑ Regulation of Epidermal Growth Factor Receptor Signaling Pathway (GO:BP)	1.09037	11	15	#028800	0.0812131	0.0271485	57.072	1/51	GO_Biological_Process_2025	205.826	FALSE
↑ Interleukin-12 Family Signaling (RCTM)	1.09037	11	15	#028800	0.0812131	0.0287248	53.9207	1/54	Reactome_2022	191.418	FALSE
↑ Chemokine Receptors Bind Chemokines (RCTM)	1.09037	11	15	#028800	0.0812131	0.0297745	52.0057	1/56	Reactome_2022	182.754	FALSE
↑ Cellular Response to Fibroblast Growth Factor Stimulus (GO:BP)	1.09037	11	15	#028800	0.0812131	0.0297745	52.0057	1/56	GO_Biological_Process_2025	182.754	FALSE
↑ Receptor Internalization (GO:BP)	1.09037	11	15	#028800	0.0812131	0.0297745	52.0057	1/56	GO_Biological_Process_2025	182.754	FALSE
↑ Legionellosis (KEGG)	1.09037	11	15	#028800	0.0812131	0.0302989	51.0982	1/57	KEGG_2021_Human	178.672	FALSE
↑ Cellular Response to Interleukin-1 (GO:BP)	1.09037	11	15	#028800	0.0812131	0.0302989	51.0982	1/57	GO_Biological_Process_2025	178.672	FALSE
↑ Regulation of Blood Vessel Endothelial Cell Migration (GO:BP)	1.09037	11	15	#028800	0.0812131	0.0302989	51.0982	1/57	GO_Biological_Process_2025	178.672	FALSE
↑ Sprouting Angiogenesis (GO:BP)	1.09037	11	15	#028800	0.0812131	0.0308231	50.2217	1/58	GO_Biological_Process_2025	174.746	FALSE
↑ Response to Interleukin-1 (GO:BP)	1.09037	11	15	#028800	0.0812131	0.0313471	49.3747	1/59	GO_Biological_Process_2025	170.967	FALSE
↑ ATP Metabolic Process (GO:BP)	1.09037	11	15	#028800	0.0812131	0.0329174	46.9962	1/62	GO_Biological_Process_2025	160.434	FALSE
↑ Positive Regulation of Peptidyl-Tyrosine Phosphorylation (GO:BP)	1.09037	11	15	#028800	0.0812131	0.0334403	46.2534	1/63	GO_Biological_Process_2025	157.169	FALSE
↑ G1/S Transition of Mitotic Cell Cycle (GO:BP)	1.09037	11	15	#028800	0.0812131	0.033963	45.5335	1/64	GO_Biological_Process_2025	154.016	FALSE
↑ Granulocyte Chemotaxis (GO:BP)	1.09037	11	15	#028800	0.0812131	0.033963	45.5335	1/64	GO_Biological_Process_2025	154.016	FALSE
↑ Cellular Response to Virus (GO:BP)	1.09037	11	15	#028800	0.0812131	0.0344854	44.8357	1/65	GO_Biological_Process_2025	150.971	FALSE
↑ Cell Cycle G1/S Phase Transition (GO:BP)	1.09037	11	15	#028800	0.0812131	0.0350076	44.1588	1/66	GO_Biological_Process_2025	148.029	FALSE
↑ Regulation of Viral Genome Replication (GO:BP)	1.09037	11	15	#028800	0.0812131	0.0350076	44.1588	1/66	GO_Biological_Process_2025	148.029	FALSE
↑ Glycolysis / Gluconeogenesis (KEGG)	1.09037	11	15	#028800	0.0812131	0.0355295	43.502	1/67	KEGG_2021_Human	145.183	FALSE
↑ Negative Regulation of Cell Adhesion (GO:BP)	1.09037	11	15	#028800	0.0812131	0.0355295	43.502	1/67	GO_Biological_Process_2025	145.183	FALSE
↑ Regulation of Protein Serine/Threonine Kinase Activity (GO:BP)	1.09037	11	15	#028800	0.0812131	0.0355295	43.502	1/67	GO_Biological_Process_2025	145.183	FALSE
↑ Response to Molecule of Bacterial Origin (GO:BP)	1.09037	11	15	#028800	0.0812131	0.0355295	43.502	1/67	GO_Biological_Process_2025	145.183	FALSE
↑ Glycolysis (RCTM)	1.09037	11	15	#028800	0.0812131	0.0365726	42.245	1/69	Reactome_2022	139.766	FALSE
↑ Central carbon metabolism in cancer (KEGG)	1.09037	11	15	#028800	0.0812131	0.0370938	41.6433	1/70	KEGG_2021_Human	137.186	FALSE
↑ Epithelial cell signaling in Helicobacter pylori infection (KEGG)	1.09037	11	15	#028800	0.0812131	0.0370938	41.6433	1/70	KEGG_2021_Human	137.186	FALSE
↑ RIG-I-like receptor signaling pathway (KEGG)	1.09037	11	15	#028800	0.0812131	0.0370938	41.6433	1/70	KEGG_2021_Human	137.186	FALSE
↑ Interferon Alpha/Beta Signaling (RCTM)	1.09037	11	15	#028800	0.0812131	0.0381354	40.4897	1/72	Reactome_2022	132.264	FALSE
↑ Negative Regulation of Extrinsic Apoptotic Signaling Pathway (GO:BP)	1.09037	11	15	#028800	0.0812131	0.0381354	40.4897	1/72	GO_Biological_Process_2025	132.264	FALSE
↑ Regulation of G Protein-Coupled Receptor Signaling Pathway (GO:BP)	1.09037	11	15	#028800	0.0812131	0.0381354	40.4897	1/72	GO_Biological_Process_2025	132.264	FALSE
↑ p53 signaling pathway (KEGG)	1.09037	11	15	#028800	0.0812131	0.0386559	39.9364	1/73	KEGG_2021_Human	129.915	FALSE
↑ Embryonic Organ Development (GO:BP)	1.09037	11	15	#028800	0.0812131	0.0386559	39.9364	1/73	GO_Biological_Process_2025	129.915	FALSE
↑ Negative Regulation of Apoptotic Signaling Pathway (GO:BP)	1.09037	11	15	#028800	0.0812131	0.039176	39.3979	1/74	GO_Biological_Process_2025	127.637	FALSE
↑ Pertussis (KEGG)	1.09037	11	15	#028800	0.0812131	0.0402156	38.3633	1/76	KEGG_2021_Human	123.281	FALSE
↑ Positive Regulation of Protein Ubiquitination (GO:BP)	1.09037	11	15	#028800	0.0812131	0.0402156	38.3633	1/76	GO_Biological_Process_2025	123.281	FALSE
↑ Nuclear Events Mediated By NFE2L2 (RCTM)	1.09037	11	15	#028800	0.0812131	0.0412542	37.3814	1/78	Reactome_2022	119.172	FALSE
↑ Positive Regulation of Growth (GO:BP)	1.09037	11	15	#028800	0.0812131	0.0417732	36.909	1/79	GO_Biological_Process_2025	117.205	FALSE
↑ Positive Regulation of Protein Modification by Small Protein Conjugation or Removal (GO:BP)	1.09037	11	15	#028800	0.0812131	0.0417732	36.909	1/79	GO_Biological_Process_2025	117.205	FALSE
↑ Response to Tumor Necrosis Factor (GO:BP)	1.09037	11	15	#028800	0.0812131	0.0422918	36.4483	1/80	GO_Biological_Process_2025	115.292	FALSE
↑ Regulation Of HSF1-mediated Heat Shock Response (RCTM)	1.09037	11	15	#028800	0.0812131	0.0428103	35.9989	1/81	Reactome_2022	113.432	FALSE
↑ Senescence-Associated Secretory Phenotype (SASP) (RCTM)	1.09037	11	15	#028800	0.0812131	0.0428103	35.9989	1/81	Reactome_2022	113.432	FALSE
↑ Response to Insulin (GO:BP)	1.09037	11	15	#028800	0.0812131	0.0433284	35.5604	1/82	GO_Biological_Process_2025	111.622	FALSE
↑ Cellular Response to Tumor Necrosis Factor (GO:BP)	1.09037	11	15	#028800	0.0812131	0.0459156	33.5183	1/87	GO_Biological_Process_2025	103.268	FALSE
↑ Regulation of Endothelial Cell Proliferation (GO:BP)	1.09037	11	15	#028800	0.0812131	0.0459156	33.5183	1/87	GO_Biological_Process_2025	103.268	FALSE
↑ Positive Regulation of Endothelial Cell Migration (GO:BP)	1.09037	11	15	#028800	0.0812131	0.0464323	33.1376	1/88	GO_Biological_Process_2025	101.724	FALSE
↑ Regulation of Endothelial Cell Migration (GO:BP)	1.09037	11	15	#028800	0.0812131	0.0464323	33.1376	1/88	GO_Biological_Process_2025	101.724	FALSE
↑ Glucose Metabolism (RCTM)	1.09037	11	15	#028800	0.0812131	0.0469487	32.7654	1/89	Reactome_2022	100.219	FALSE
↑ Unfolded Protein Response (UPR) (RCTM)	1.09037	11	15	#028800	0.0812131	0.0469487	32.7654	1/89	Reactome_2022	100.219	FALSE
↑ Calcium-Mediated Signaling (GO:BP)	1.09037	11	15	#028800	0.0812131	0.0479808	32.0453	1/91	GO_Biological_Process_2025	97.3202	FALSE
↑ Regulation of Epithelial Cell Proliferation (GO:BP)	1.09037	11	15	#028800	0.0812131	0.049012	31.3561	1/93	GO_Biological_Process_2025	94.5603	FALSE
↑ IL-17 signaling pathway (KEGG)	1.09037	11	15	#028800	0.0812131	0.0495272	31.0224	1/94	KEGG_2021_Human	93.2296	FALSE
↑ Cellular Response to Peptide Hormone Stimulus (GO:BP)	1.09037	11	15	#028800	0.0812131	0.0495272	31.0224	1/94	GO_Biological_Process_2025	93.2296	FALSE
↑ Metabolism Of Nucleotides (RCTM)	1.09037	11	15	#028800	0.0812131	0.0500421	30.6957	1/95	Reactome_2022	91.9303	FALSE
Blood-nampt Neutrophil (TS)	1.09037	11	15	#028800	0.0812131	0.0510713	30.0624	1/97	Tabula_Sapiens	89.4217	FALSE
Eye-retinal Bipolar Neuron (TS)	1.09037	11	15	#028800	0.0812131	0.0515855	29.7554	1/98	Tabula_Sapiens	88.2105	FALSE
Lymph Node-neutrophil (TS)	1.09037	11	15	#028800	0.0812131	0.0520994	29.4546	1/99	Tabula_Sapiens	87.0267	FALSE
Skin-macrophage (TS)	1.09037	11	15	#028800	0.0812131	0.0520994	29.4546	1/99	Tabula_Sapiens	87.0267	FALSE
↑ Cellular Response To Heat Stress (RCTM)	1.09037	11	15	#028800	0.0812131	0.0520994	29.4546	1/99	Reactome_2022	87.0267	FALSE
Bladder-macrophage (TS)	1.09037	11	15	#028800	0.0812131	0.0526131	29.1598	1/100	Tabula_Sapiens	85.8695	FALSE
Blood-erythrocyte (TS)	1.09037	11	15	#028800	0.0812131	0.0526131	29.1598	1/100	Tabula_Sapiens	85.8695	FALSE
Blood-neutrophil (TS)	1.09037	11	15	#028800	0.0812131	0.0526131	29.1598	1/100	Tabula_Sapiens	85.8695	FALSE
Bone Marrow-monocyte (TS)	1.09037	11	15	#028800	0.0812131	0.0526131	29.1598	1/100	Tabula_Sapiens	85.8695	FALSE
Bone Marrow-nampt Neutrophil (TS)	1.09037	11	15	#028800	0.0812131	0.0526131	29.1598	1/100	Tabula_Sapiens	85.8695	FALSE
Bone Marrow-neutrophil (TS)	1.09037	11	15	#028800	0.0812131	0.0526131	29.1598	1/100	Tabula_Sapiens	85.8695	FALSE
Eye-erythroid Lineage Cell (TS)	1.09037	11	15	#028800	0.0812131	0.0526131	29.1598	1/100	Tabula_Sapiens	85.8695	FALSE
Eye-eye Photoreceptor Cell (TS)	1.09037	11	15	#028800	0.0812131	0.0526131	29.1598	1/100	Tabula_Sapiens	85.8695	FALSE
Eye-macrophage (TS)	1.09037	11	15	#028800	0.0812131	0.0526131	29.1598	1/100	Tabula_Sapiens	85.8695	FALSE
Eye-microglial Cell (TS)	1.09037	11	15	#028800	0.0812131	0.0526131	29.1598	1/100	Tabula_Sapiens	85.8695	FALSE
Eye-retina Horizontal Cell (TS)	1.09037	11	15	#028800	0.0812131	0.0526131	29.1598	1/100	Tabula_Sapiens	85.8695	FALSE
Fat-macrophage (TS)	1.09037	11	15	#028800	0.0812131	0.0526131	29.1598	1/100	Tabula_Sapiens	85.8695	FALSE
Fat-neutrophil (TS)	1.09037	11	15	#028800	0.0812131	0.0526131	29.1598	1/100	Tabula_Sapiens	85.8695	FALSE
Large Intestine-neutrophil (TS)	1.09037	11	15	#028800	0.0812131	0.0526131	29.1598	1/100	Tabula_Sapiens	85.8695	FALSE
Liver-macrophage (TS)	1.09037	11	15	#028800	0.0812131	0.0526131	29.1598	1/100	Tabula_Sapiens	85.8695	FALSE
Liver-monocyte (TS)	1.09037	11	15	#028800	0.0812131	0.0526131	29.1598	1/100	Tabula_Sapiens	85.8695	FALSE
Lung-neutrophil (TS)	1.09037	11	15	#028800	0.0812131	0.0526131	29.1598	1/100	Tabula_Sapiens	85.8695	FALSE
Lymph Node-classical Monocyte (TS)	1.09037	11	15	#028800	0.0812131	0.0526131	29.1598	1/100	Tabula_Sapiens	85.8695	FALSE
Mammary-fibroblast Of Breast (TS)	1.09037	11	15	#028800	0.0812131	0.0526131	29.1598	1/100	Tabula_Sapiens	85.8695	FALSE
Mammary-macrophage (TS)	1.09037	11	15	#028800	0.0812131	0.0526131	29.1598	1/100	Tabula_Sapiens	85.8695	FALSE
Muscle-fast Muscle Cell (TS)	1.09037	11	15	#028800	0.0812131	0.0526131	29.1598	1/100	Tabula_Sapiens	85.8695	FALSE
Muscle-macrophage (TS)	1.09037	11	15	#028800	0.0812131	0.0526131	29.1598	1/100	Tabula_Sapiens	85.8695	FALSE
Prostate-neutrophil (TS)	1.09037	11	15	#028800	0.0812131	0.0526131	29.1598	1/100	Tabula_Sapiens	85.8695	FALSE
Salivary Gland-macrophage (TS)	1.09037	11	15	#028800	0.0812131	0.0526131	29.1598	1/100	Tabula_Sapiens	85.8695	FALSE
Salivary Gland-salivary Gland Cell (TS)	1.09037	11	15	#028800	0.0812131	0.0526131	29.1598	1/100	Tabula_Sapiens	85.8695	FALSE
Skin-cd141-positive Myeloid Dendritic Cell (TS)	1.09037	11	15	#028800	0.0812131	0.0526131	29.1598	1/100	Tabula_Sapiens	85.8695	FALSE
Skin-cd1c-positive Myeloid Dendritic Cell (TS)	1.09037	11	15	#028800	0.0812131	0.0526131	29.1598	1/100	Tabula_Sapiens	85.8695	FALSE
Skin-endothelial Cell (TS)	1.09037	11	15	#028800	0.0812131	0.0526131	29.1598	1/100	Tabula_Sapiens	85.8695	FALSE
Skin-langerhans Cell (TS)	1.09037	11	15	#028800	0.0812131	0.0526131	29.1598	1/100	Tabula_Sapiens	85.8695	FALSE
Skin-stromal Cell (TS)	1.09037	11	15	#028800	0.0812131	0.0526131	29.1598	1/100	Tabula_Sapiens	85.8695	FALSE
Small Intestine-neutrophil (TS)	1.09037	11	15	#028800	0.0812131	0.0526131	29.1598	1/100	Tabula_Sapiens	85.8695	FALSE
Spleen-intermediate Monocyte (TS)	1.09037	11	15	#028800	0.0812131	0.0526131	29.1598	1/100	Tabula_Sapiens	85.8695	FALSE
Spleen-neutrophil (TS)	1.09037	11	15	#028800	0.0812131	0.0526131	29.1598	1/100	Tabula_Sapiens	85.8695	FALSE
Trachea-macrophage (TS)	1.09037	11	15	#028800	0.0812131	0.0526131	29.1598	1/100	Tabula_Sapiens	85.8695	FALSE
Trachea-neutrophil (TS)	1.09037	11	15	#028800	0.0812131	0.0526131	29.1598	1/100	Tabula_Sapiens	85.8695	FALSE
Uterus-endothelial Cell (TS)	1.09037	11	15	#028800	0.0812131	0.0526131	29.1598	1/100	Tabula_Sapiens	85.8695	FALSE
Uterus-macrophage (TS)	1.09037	11	15	#028800	0.0812131	0.0526131	29.1598	1/100	Tabula_Sapiens	85.8695	FALSE
Uterus-pericyte Cell (TS)	1.09037	11	15	#028800	0.0812131	0.0526131	29.1598	1/100	Tabula_Sapiens	85.8695	FALSE
Vasculature-macrophage (TS)	1.09037	11	15	#028800	0.0812131	0.0526131	29.1598	1/100	Tabula_Sapiens	85.8695	FALSE
↑ KEAP1-NFE2L2 Pathway (RCTM)	1.09037	11	15	#028800	0.0812131	0.0526131	29.1598	1/100	Reactome_2022	85.8695	FALSE
↑ AGE-RAGE signaling pathway in diabetic complications (KEGG)	1.09037	11	15	#028800	0.0812131	0.0526131	29.1598	1/100	KEGG_2021_Human	85.8695	FALSE
↑ Viral protein interaction with cytokine and cytokine receptor (KEGG)	1.09037	11	15	#028800	0.0812131	0.0526131	29.1598	1/100	KEGG_2021_Human	85.8695	FALSE
↑ Positive Regulation of Macromolecule Biosynthetic Process (GO:BP)	1.09037	11	15	#028800	0.0812131	0.0146862	15.3319	2/355	GO_Biological_Process_2025	64.7137	FALSE
↑ Negative Regulation of Programmed Cell Death (GO:BP)	1.09037	11	15	#028800	0.0812131	0.0168802	14.2261	2/382	GO_Biological_Process_2025	58.0656	FALSE
↑ Positive Regulation of Gene Expression (GO:BP)	1.09037	11	15	#028800	0.0812131	0.0216665	12.425	2/436	GO_Biological_Process_2025	47.6123	FALSE
↑ Signaling By Interleukins (RCTM)	1.09037	11	15	#028800	0.0812131	0.0232798	11.9467	2/453	Reactome_2022	44.9216	FALSE
↑ Neutrophil Degranulation (RCTM)	1.09037	11	15	#028800	0.0812131	0.0247445	11.5535	2/468	Reactome_2022	42.7383	FALSE
↑ Negative Regulation of Apoptotic Process (GO:BP)	1.09037	11	15	#028800	0.0812131	0.025441	11.3785	2/475	GO_Biological_Process_2025	41.7751	FALSE
↑ Negative Regulation of Cellular Process (GO:BP)	1.09037	11	15	#028800	0.0812131	0.0313046	10.1446	2/531	GO_Biological_Process_2025	35.1407	FALSE
↑ Regulation of Apoptotic Process (GO:BP)	1.09037	11	15	#028800	0.0812131	0.0524404	7.57156	2/704	GO_Biological_Process_2025	22.3216	FALSE
Lymph Node-non-classical Monocyte (TS)	1.08861	11	15	#028800	0.0815433	0.0531266	28.8708	1/101	Tabula_Sapiens	84.7379	FALSE
↑ Amoebiasis (KEGG)	1.08861	11	15	#028800	0.0815433	0.0536398	28.5874	1/102	KEGG_2021_Human	83.6313	FALSE
↑ Chagas disease (KEGG)	1.08861	11	15	#028800	0.0815433	0.0536398	28.5874	1/102	KEGG_2021_Human	83.6313	FALSE
↑ NF-kappa B signaling pathway (KEGG)	1.08475	11	15	#028800	0.0822715	0.0546655	28.0369	1/104	KEGG_2021_Human	81.4898	FALSE
↑ Toll-like receptor signaling pathway (KEGG)	1.08475	11	15	#028800	0.0822715	0.0546655	28.0369	1/104	KEGG_2021_Human	81.4898	FALSE
↑ Integration Of Energy Metabolism (RCTM)	1.08286	11	15	#028800	0.0826296	0.0551779	27.7694	1/105	Reactome_2022	80.4534	FALSE
↑ Interleukin-4 And Interleukin-13 Signaling (RCTM)	1.08191	11	15	#028800	0.0828117	0.0562021	27.2495	1/107	Reactome_2022	78.4459	FALSE
↑ Glucagon signaling pathway (KEGG)	1.08191	11	15	#028800	0.0828117	0.0562021	27.2495	1/107	KEGG_2021_Human	78.4459	FALSE
↑ Positive Regulation of Cell Growth (GO:BP)	1.08191	11	15	#028800	0.0828117	0.0562021	27.2495	1/107	GO_Biological_Process_2025	78.4459	FALSE
↑ Cellular Response to Insulin Stimulus (GO:BP)	1.08191	11	15	#028800	0.0828117	0.0567139	26.9967	1/108	GO_Biological_Process_2025	77.4736	FALSE
↑ Positive Regulation of Translation (GO:BP)	1.08191	11	15	#028800	0.0828117	0.0567139	26.9967	1/108	GO_Biological_Process_2025	77.4736	FALSE
↑ HIF-1 signaling pathway (KEGG)	1.08191	11	15	#028800	0.0828117	0.0572253	26.7486	1/109	KEGG_2021_Human	76.5213	FALSE
↑ Positive Regulation of Vasculature Development (GO:BP)	1.08191	11	15	#028800	0.0828117	0.0572253	26.7486	1/109	GO_Biological_Process_2025	76.5213	FALSE
↑ Mitotic Cell Cycle Phase Transition (GO:BP)	1.07083	11	15	#028800	0.0849519	0.0592688	25.7997	1/113	GO_Biological_Process_2025	72.9015	FALSE
↑ Regulation of Protein Ubiquitination (GO:BP)	1.07083	11	15	#028800	0.0849519	0.0592688	25.7997	1/113	GO_Biological_Process_2025	72.9015	FALSE
↑ Intrinsic Apoptotic Signaling Pathway (GO:BP)	1.06548	11	15	#028800	0.0860048	0.0602891	25.3499	1/115	GO_Biological_Process_2025	71.1978	FALSE
↑ Antimicrobial Humoral Immune Response Mediated by Antimicrobial Peptide (GO:BP)	1.06387	11	15	#028800	0.0863228	0.0607988	25.1308	1/116	GO_Biological_Process_2025	70.3708	FALSE
↑ Cellular Response to Molecule of Bacterial Origin (GO:BP)	1.0412	11	15	#028800	0.0909504	0.0643602	23.6964	1/123	GO_Biological_Process_2025	65.0052	FALSE
↑ Cellular Response to Lipopolysaccharide (GO:BP)	1.03643	11	15	#028800	0.0919535	0.0653756	23.3159	1/125	GO_Biological_Process_2025	63.5966	FALSE
↑ Purine metabolism (KEGG)	1.02519	11	15	#028800	0.0943647	0.0674033	22.5903	1/129	KEGG_2021_Human	60.9274	FALSE
↑ Epithelial Cell Differentiation (GO:BP)	1.01753	11	15	#028800	0.0960435	0.0689216	22.0748	1/132	GO_Biological_Process_2025	59.0454	FALSE
↑ Cell Surface Interactions At Vascular Wall (RCTM)	1.01321	11	15	#028800	0.0970032	0.0699325	21.7439	1/134	Reactome_2022	57.8437	FALSE
↑ Receptor-Mediated Endocytosis (GO:BP)	1.00898	11	15	#028800	0.0979527	0.0709425	21.4228	1/136	GO_Biological_Process_2025	56.6822	FALSE
↑ Yersinia infection (KEGG)	1.00789	11	15	#028800	0.098199	0.0714471	21.2657	1/137	KEGG_2021_Human	56.1158	FALSE
↑ Antimicrobial Humoral Response (GO:BP)	0.980309	11	15	#028800	0.104638	0.0764799	19.812	1/147	GO_Biological_Process_2025	50.9312	FALSE
↑ Phospholipase D signaling pathway (KEGG)	0.979437	11	15	#028800	0.104849	0.0769818	19.6774	1/148	KEGG_2021_Human	50.4564	FALSE
↑ Cellular Response to Growth Factor Stimulus (GO:BP)	0.975775	11	15	#028800	0.105736	0.077985	19.4135	1/150	GO_Biological_Process_2025	49.5285	FALSE
↑ Positive Regulation of ERK1 and ERK2 Cascade (GO:BP)	0.969437	11	15	#028800	0.107291	0.0794879	19.0307	1/153	GO_Biological_Process_2025	48.1885	FALSE
↑ Non-alcoholic fatty liver disease (KEGG)	0.965947	11	15	#028800	0.108157	0.0804887	18.7836	1/155	KEGG_2021_Human	47.3279	FALSE
↑ Cellular senescence (KEGG)	0.965192	11	15	#028800	0.108345	0.0809887	18.6625	1/156	KEGG_2021_Human	46.9071	FALSE
↑ Regulation Of TP53 Activity (RCTM)	0.964446	11	15	#028800	0.108531	0.0814884	18.5429	1/157	Reactome_2022	46.4924	FALSE
↑ Epithelium Development (GO:BP)	0.961073	11	15	#028800	0.109377	0.0824872	18.3081	1/159	GO_Biological_Process_2025	45.6808	FALSE
↑ Response to Lipopolysaccharide (GO:BP)	0.958967	11	15	#028800	0.109909	0.0834851	18.0792	1/161	GO_Biological_Process_2025	44.8923	FALSE
↑ Hepatitis B (KEGG)	0.958967	11	15	#028800	0.109909	0.0839836	17.9669	1/162	KEGG_2021_Human	44.5064	FALSE
↑ + Reg of Phosphatidylinositol 3-Kinase/Prot Kinase B Signal Transduction (GO:BP)	0.958967	11	15	#028800	0.109909	0.0839836	17.9669	1/162	GO_Biological_Process_2025	44.5064	FALSE
↑ Cellular Senescence (RCTM)	0.953192	11	15	#028800	0.11138	0.0854779	17.638	1/165	Reactome_2022	43.3806	FALSE
↑ Positive Regulation of Protein Phosphorylation (GO:BP)	0.940175	11	15	#028800	0.114769	0.0884598	17.0147	1/171	GO_Biological_Process_2025	41.2643	FALSE
↑ Influenza A (KEGG)	0.939614	11	15	#028800	0.114917	0.088956	16.9151	1/172	KEGG_2021_Human	40.928	FALSE
↑ NOD-like receptor signaling pathway (KEGG)	0.920253	11	15	#028800	0.120156	0.0934105	16.0676	1/181	KEGG_2021_Human	38.0922	FALSE
↑ Cellular Response To Chemical Stress (RCTM)	0.919816	11	15	#028800	0.120277	0.0939043	15.9786	1/182	Reactome_2022	37.797	FALSE
↑ Chemokine signaling pathway (KEGG)	0.901299	11	15	#028800	0.125517	0.0988287	15.1393	1/192	KEGG_2021_Human	35.038	FALSE
↑ Transcriptional misregulation in cancer (KEGG)	0.901299	11	15	#028800	0.125517	0.0988287	15.1393	1/192	KEGG_2021_Human	35.038	FALSE
↑ Kaposi sarcoma-associated herpesvirus infection (KEGG)	0.900974	11	15	#028800	0.12561	0.0993198	15.0602	1/193	KEGG_2021_Human	34.7802	FALSE
↑ Peptide Ligand-Binding Receptors (RCTM)	0.898219	11	15	#028800	0.12641	0.100792	14.8276	1/196	Reactome_2022	34.0248	FALSE
↑ Response to Endoplasmic Reticulum Stress (GO:BP)	0.898219	11	15	#028800	0.12641	0.100792	14.8276	1/196	GO_Biological_Process_2025	34.0248	FALSE
↑ Pathogenic Escherichia coli infection (KEGG)	0.897918	11	15	#028800	0.126497	0.101282	14.7516	1/197	KEGG_2021_Human	33.7789	FALSE
↑ Defense Response to Virus (GO:BP)	0.897621	11	15	#028800	0.126584	0.101772	14.6764	1/198	GO_Biological_Process_2025	33.5359	FALSE
↑ Interferon Signaling (RCTM)	0.895253	11	15	#028800	0.127276	0.102751	14.5282	1/200	Reactome_2022	33.0582	FALSE
↑ Negative Regulation of Macromolecule Biosynthetic Process (GO:BP)	0.894698	11	15	#028800	0.127439	0.103729	14.383	1/202	GO_Biological_Process_2025	32.5915	FALSE
↑ Innate Immune System (RCTM)	0.894698	11	15	#028800	0.127439	0.103317	5.04474	2/1035	Reactome_2022	11.4513	FALSE
↑ Viral carcinogenesis (KEGG)	0.894426	11	15	#028800	0.127519	0.104218	14.3115	1/203	KEGG_2021_Human	32.3621	FALSE
↑ Rap1 signaling pathway (KEGG)	0.882186	11	15	#028800	0.131164	0.107633	13.8297	1/210	KEGG_2021_Human	30.8268	FALSE
↑ Regulation of Angiogenesis (GO:BP)	0.881981	11	15	#028800	0.131226	0.10812	13.7635	1/211	GO_Biological_Process_2025	30.617	FALSE
↑ Lipid and atherosclerosis (KEGG)	0.875985	11	15	#028800	0.13305	0.110065	13.5047	1/215	KEGG_2021_Human	29.8007	FALSE
↑ Regulation of Phosphatidylinositol 3-Kinase/Protein Kinase B Signal Transduction (GO:BP)	0.870132	11	15	#028800	0.134855	0.112006	13.2554	1/219	GO_Biological_Process_2025	29.0187	FALSE
↑ Regulation of Cell Growth (GO:BP)	0.866266	11	15	#028800	0.136061	0.11346	13.0743	1/222	GO_Biological_Process_2025	28.4537	FALSE
↑ Regulation of ERK1 and ERK2 Cascade (GO:BP)	0.866144	11	15	#028800	0.136099	0.113944	13.015	1/223	GO_Biological_Process_2025	28.2693	FALSE
↑ Human cytomegalovirus infection (KEGG)	0.864193	11	15	#028800	0.136712	0.114911	12.898	1/225	KEGG_2021_Human	27.9061	FALSE
↑ Coronavirus disease (KEGG)	0.856728	11	15	#028800	0.139082	0.118289	12.5044	1/232	KEGG_2021_Human	26.6921	FALSE
↑ Ras signaling pathway (KEGG)	0.856728	11	15	#028800	0.139082	0.118289	12.5044	1/232	KEGG_2021_Human	26.6921	FALSE
↑ Apoptotic Process (GO:BP)	0.856728	11	15	#028800	0.139082	0.118289	12.5044	1/232	GO_Biological_Process_2025	26.6921	FALSE
↑ Cellular Response to Lipid (GO:BP)	0.856127	11	15	#028800	0.139275	0.119253	12.3962	1/234	GO_Biological_Process_2025	26.3607	FALSE
↑ Regulation of Gene Expression (GO:BP)	0.856127	11	15	#028800	0.139275	0.119378	4.60591	2/1127	GO_Biological_Process_2025	9.78967	FALSE
↑ Shigellosis (KEGG)	0.837797	11	15	#028800	0.145279	0.125012	11.7842	1/246	KEGG_2021_Human	24.5033	FALSE
↑ Diseases Of Metabolism (RCTM)	0.837797	11	15	#028800	0.145279	0.12549	11.7358	1/247	Reactome_2022	24.358	FALSE
↑ Salmonella infection (KEGG)	0.836168	11	15	#028800	0.145825	0.126446	11.6403	1/249	KEGG_2021_Human	24.0715	FALSE
↑ Inflammatory Response (GO:BP)	0.818622	11	15	#028800	0.151837	0.132164	11.0981	1/261	GO_Biological_Process_2025	22.4593	FALSE
↑ RAF/MAP Kinase Cascade (RCTM)	0.804977	11	15	#028800	0.156684	0.136903	10.6828	1/271	Reactome_2022	21.2426	FALSE
↑ MAPK1/MAPK3 Signaling (RCTM)	0.797731	11	15	#028800	0.159319	0.139735	10.448	1/277	Reactome_2022	20.5617	FALSE
↑ Cellular Response to Cytokine Stimulus (GO:BP)	0.782189	11	15	#028800	0.165124	0.145375	10.0076	1/289	GO_Biological_Process_2025	19.2991	FALSE
↑ MAPK signaling pathway (KEGG)	0.777403	11	15	#028800	0.166954	0.147716	9.83471	1/294	KEGG_2021_Human	18.8086	FALSE
↑ Cytokine-cytokine receptor interaction (KEGG)	0.777403	11	15	#028800	0.166954	0.148183	9.80084	1/295	KEGG_2021_Human	18.7128	FALSE
↑ Cell Surface Receptor Protein Tyrosine Kinase Signaling Pathway (GO:BP)	0.777403	11	15	#028800	0.166954	0.14865	9.76719	1/296	GO_Biological_Process_2025	18.6178	FALSE
↑ MicroRNAs in cancer (KEGG)	0.760388	11	15	#028800	0.173625	0.155166	9.31884	1/310	KEGG_2021_Human	17.3634	FALSE
↑ G Alpha (I) Signaling Events (RCTM)	0.759412	11	15	#028800	0.174015	0.156094	9.25807	1/312	Reactome_2022	17.195	FALSE
↑ MAPK Family Signaling Cascades (RCTM)	0.753361	11	15	#028800	0.176457	0.15887	9.08034	1/318	Reactome_2022	16.7048	FALSE
↑ Protein-Containing Complex Assembly (GO:BP)	0.748698	11	15	#028800	0.178362	0.161177	8.93727	1/323	GO_Biological_Process_2025	16.3127	FALSE
↑ Class A/1 (Rhodopsin-like Receptors) (RCTM)	0.745357	11	15	#028800	0.179739	0.163019	8.82595	1/327	Reactome_2022	16.0093	FALSE
↑ Human papillomavirus infection (KEGG)	0.742075	11	15	#028800	0.181103	0.164858	8.71733	1/331	KEGG_2021_Human	15.7145	FALSE
↑ Positive Regulation of Cell Migration (GO:BP)	0.72826	11	15	#028800	0.186956	0.170807	8.38171	1/344	GO_Biological_Process_2025	14.8123	FALSE
↑ Transcriptional Regulation By TP53 (RCTM)	0.721552	11	15	#028800	0.189866	0.175358	8.1403	1/354	Reactome_2022	14.1716	FALSE
↑ PI3K-Akt signaling pathway (KEGG)	0.721552	11	15	#028800	0.189866	0.175358	8.1403	1/354	KEGG_2021_Human	14.1716	FALSE
↑ Intracellular Signaling Cassette (GO:BP)	0.721552	11	15	#028800	0.189866	0.175358	8.1403	1/354	GO_Biological_Process_2025	14.1716	FALSE
↑ Positive Regulation of MAPK Cascade (GO:BP)	0.714226	11	15	#028800	0.193096	0.178983	7.95675	1/362	GO_Biological_Process_2025	13.6893	FALSE
↑ Negative Regulation of Gene Expression (GO:BP)	0.713592	11	15	#028800	0.193378	0.179887	7.91213	1/364	GO_Biological_Process_2025	13.5727	FALSE
↑ Protein Localization (GO:BP)	0.707584	11	15	#028800	0.196072	0.183044	7.75972	1/371	GO_Biological_Process_2025	13.1762	FALSE
↑ Negative Regulation of Cell Population Proliferation (GO:BP)	0.700681	11	15	#028800	0.199214	0.186639	7.59242	1/379	GO_Biological_Process_2025	12.7445	FALSE
↑ Cellular Response to Oxygen-Containing Compound (GO:BP)	0.697038	11	15	#028800	0.200892	0.188878	7.49139	1/384	GO_Biological_Process_2025	12.4856	FALSE
↑ Positive Regulation of Multicellular Organismal Process (GO:BP)	0.675659	11	15	#028800	0.211028	0.19911	7.05861	1/407	GO_Biological_Process_2025	11.3919	FALSE
↑ GPCR Ligand Binding (RCTM)	0.631122	11	15	#028800	0.233818	0.221389	6.25383	1/458	Reactome_2022	9.42974	FALSE
↑ Regulation of RNA Biosynthetic Process (GO:BP)	0.62677	11	15	#028800	0.236173	0.224404	6.15714	1/465	GO_Biological_Process_2025	9.20067	FALSE
↑ Pathways in cancer (KEGG)	0.577363	11	15	#028800	0.264629	0.25232	5.37065	1/531	KEGG_2021_Human	7.39568	FALSE
↑ Hemostasis (RCTM)	0.548115	11	15	#028800	0.283064	0.270839	4.93766	1/576	Reactome_2022	6.44972	FALSE
↑ GPCR Downstream Signaling (RCTM)	0.52271	11	15	#028800	0.300117	0.288152	4.58268	1/619	Reactome_2022	5.70208	FALSE
↑ Positive Regulation of Cellular Process (GO:BP)	0.522414	11	15	#028800	0.300321	0.289346	4.55974	1/622	GO_Biological_Process_2025	5.65468	FALSE
↑ Positive Regulation of Intracellular Signal Transduction (GO:BP)	0.506486	11	15	#028800	0.31154	0.30119	4.34199	1/652	GO_Biological_Process_2025	5.21044	FALSE
↑ Signaling By GPCR (RCTM)	0.48774	11	15	#028800	0.325282	0.315556	4.09952	1/689	Reactome_2022	4.72846	FALSE
↑ Negative Regulation of Transcription by RNA Polymerase II (GO:BP)	0.467267	11	15	#028800	0.340984	0.331921	3.8485	1/732	GO_Biological_Process_2025	4.24436	FALSE
↑ Regulation of Cell Population Proliferation (GO:BP)	0.451053	11	15	#028800	0.353954	0.345723	3.65497	1/769	GO_Biological_Process_2025	3.88201	FALSE
↑ Positive Regulation of Transcription by RNA Polymerase II (GO:BP)	0.367289	11	15	#028800	0.429251	0.420694	2.82129	1/983	GO_Biological_Process_2025	2.44281	FALSE
↑ Negative Regulation of DNA-templated Transcription (GO:BP)	0.360999	11	15	#028800	0.435513	0.428278	2.75278	1/1006	GO_Biological_Process_2025	2.33431	FALSE
↑ Generic Transcription Pathway (RCTM)	0.307692	11	15	#028800	0.492389	0.485845	2.30005	1/1190	Reactome_2022	1.66032	FALSE
↑ Positive Regulation of DNA-templated Transcription (GO:BP)	0.287767	11	15	#028800	0.515505	0.510367	2.13682	1/1274	GO_Biological_Process_2025	1.43728	FALSE
↑ RNA Polymerase II Transcription (RCTM)	0.280171	11	15	#028800	0.524601	0.521115	2.06985	1/1312	Reactome_2022	1.3491	FALSE
↑ Gene Expression (Transcription) (RCTM)	0.251809	11	15	#028800	0.560004	0.558144	1.85754	1/1449	Reactome_2022	1.0832	FALSE
↑ Disease (RCTM)	0.202332	11	15	#028800	0.627578	0.627578	1.52137	1/1736	Reactome_2022	0.708785	FALSE

### Sheet: Cluster11-GOTerms_NFS_NCL
GO_term	-log10FDR	cluster_geneset_size	xlimmax	color	qvalue	pvalue	oddsratio	overlap	geneset	combinedscore	is_significant
Lymph Node-plasma Cell (TS)	6.20203	14	15	#C004B9	6.28012e-07	5.32213e-09	121.175	5/100	Tabula_Sapiens	2308.55	TRUE
Thymus-plasma Cell (TS)	6.20203	14	15	#C004B9	6.28012e-07	5.32213e-09	121.175	5/100	Tabula_Sapiens	2308.55	TRUE
Bone Marrow-plasma Cell (TS)	4.34331	14	15	#C004B9	4.53618e-05	5.76633e-07	87.4794	4/100	Tabula_Sapiens	1256.73	TRUE
Plasma Cell (AzCT)	2.90247	14	15	#C004B9	0.00125179	2.12168e-05	378.605	2/10	Azimuth_Cell_Types_2021	4074.07	TRUE
Bladder-plasma Cell (TS)	2.88648	14	15	#C004B9	0.00129874	4.40251e-05	60.8775	3/100	Tabula_Sapiens	610.647	TRUE
Pancreas-plasma Cell (TS)	2.88648	14	15	#C004B9	0.00129874	4.40251e-05	60.8775	3/100	Tabula_Sapiens	610.647	TRUE
Salivary Gland-plasma Cell (TS)	2.88648	14	15	#C004B9	0.00129874	4.40251e-05	60.8775	3/100	Tabula_Sapiens	610.647	TRUE
Trachea-plasma Cell (TS)	2.88648	14	15	#C004B9	0.00129874	4.40251e-05	60.8775	3/100	Tabula_Sapiens	610.647	TRUE
Plasmablast (AzCT)	2.72456	14	15	#C004B9	0.00188557	7.19073e-05	214.781	2/18	Azimuth_Cell_Types_2021	2049.04	TRUE
↑ Cargo Concentration In ER (RCTM)	2.26195	14	15	#C004B9	0.00547077	0.000231812	122.158	2/32	Reactome_2022	1022.41	TRUE
↑ Regulation Of Complement Cascade (RCTM)	2.00544	14	15	#C004B9	0.00987542	0.000460295	87.1873	2/45	Reactome_2022	669.916	TRUE
↑ Complement Cascade (RCTM)	1.86887	14	15	#C004B9	0.0135246	0.000687693	71.435	2/55	Reactome_2022	520.202	TRUE
↑ Vesicle-mediated Transport (RCTM)	1.83179	14	15	#C004B9	0.0147303	0.000811414	13.3449	4/637	Reactome_2022	94.9722	TRUE
↑ COPII-mediated Vesicle Transport (RCTM)	1.77803	14	15	#C004B9	0.0166714	0.000988983	59.5793	2/66	Reactome_2022	412.219	TRUE
Eye-plasma Cell (TS)	1.7285	14	15	#C004B9	0.0186854	0.00225152	39.3426	2/100	Tabula_Sapiens	239.838	TRUE
Fat-plasma Cell (TS)	1.7285	14	15	#C004B9	0.0186854	0.00225152	39.3426	2/100	Tabula_Sapiens	239.838	TRUE
Large Intestine-plasma Cell (TS)	1.7285	14	15	#C004B9	0.0186854	0.00225152	39.3426	2/100	Tabula_Sapiens	239.838	TRUE
Lung-capillary Aerocyte (TS)	1.7285	14	15	#C004B9	0.0186854	0.00225152	39.3426	2/100	Tabula_Sapiens	239.838	TRUE
Lung-capillary Endothelial Cell (TS)	1.7285	14	15	#C004B9	0.0186854	0.00225152	39.3426	2/100	Tabula_Sapiens	239.838	TRUE
Lung-endothelial Cell Of Artery (TS)	1.7285	14	15	#C004B9	0.0186854	0.00225152	39.3426	2/100	Tabula_Sapiens	239.838	TRUE
Lung-plasma Cell (TS)	1.7285	14	15	#C004B9	0.0186854	0.00225152	39.3426	2/100	Tabula_Sapiens	239.838	TRUE
Mammary-plasma Cell (TS)	1.7285	14	15	#C004B9	0.0186854	0.00225152	39.3426	2/100	Tabula_Sapiens	239.838	TRUE
Pancreas-endothelial Cell (TS)	1.7285	14	15	#C004B9	0.0186854	0.00225152	39.3426	2/100	Tabula_Sapiens	239.838	TRUE
Small Intestine-plasma Cell (TS)	1.7285	14	15	#C004B9	0.0186854	0.00225152	39.3426	2/100	Tabula_Sapiens	239.838	TRUE
Spleen-plasma Cell (TS)	1.7285	14	15	#C004B9	0.0186854	0.00225152	39.3426	2/100	Tabula_Sapiens	239.838	TRUE
Thymus-capillary Endothelial Cell (TS)	1.7285	14	15	#C004B9	0.0186854	0.00225152	39.3426	2/100	Tabula_Sapiens	239.838	TRUE
Liver-plasma Cell (TS)	1.7285	14	15	#C004B9	0.0186854	0.00229608	38.9526	2/101	Tabula_Sapiens	236.698	TRUE
Uterus-b Cell (TS)	1.7285	14	15	#C004B9	0.0186854	0.00229608	38.9526	2/101	Tabula_Sapiens	236.698	TRUE
↑ Immune System (RCTM)	1.7285	14	15	#C004B9	0.0186854	0.00121649	7.59635	6/1943	Reactome_2022	50.9851	TRUE
↑ Beta Oxidation Of octanoyl-CoA To hexanoyl-CoA (RCTM)	1.5954	14	15	#C004B9	0.0253862	0.0035868	396.083	1/5	Reactome_2022	2230.14	TRUE
↑ Glomerulus Vasculature Development (GO:BP)	1.5954	14	15	#C004B9	0.0253862	0.0035868	396.083	1/5	GO_Biological_Process_2025	2230.14	TRUE
↑ Neutrophil Extravasation (GO:BP)	1.5954	14	15	#C004B9	0.0253862	0.0035868	396.083	1/5	GO_Biological_Process_2025	2230.14	TRUE
↑ Beta Oxidation Of decanoyl-CoA To octanoyl-CoA-CoA (RCTM)	1.5954	14	15	#C004B9	0.0253862	0.00430274	335.127	1/6	Reactome_2022	1825.94	TRUE
↑ CD22 Mediated BCR Regulation (RCTM)	1.5954	14	15	#C004B9	0.0253862	0.00430274	335.127	1/6	Reactome_2022	1825.94	TRUE
↑ Classical Antibody-Mediated Complement Activation (RCTM)	1.5954	14	15	#C004B9	0.0253862	0.00430274	335.127	1/6	Reactome_2022	1825.94	TRUE
↑ Mitochondrial Fatty Acid Beta-Oxidation Of Unsaturated Fatty Acids (RCTM)	1.5954	14	15	#C004B9	0.0253862	0.00430274	335.127	1/6	Reactome_2022	1825.94	TRUE
↑ Immunoregulatory Interactions Between A Lymphoid And A non-Lymphoid Cell (RCTM)	1.5954	14	15	#C004B9	0.0253862	0.00338158	31.9713	2/123	Reactome_2022	181.898	TRUE
↑ ER To Golgi Anterograde Transport (RCTM)	1.5954	14	15	#C004B9	0.0253862	0.00394047	29.5586	2/133	Reactome_2022	163.65	TRUE
↑ Cell Surface Interactions At Vascular Wall (RCTM)	1.5954	14	15	#C004B9	0.0253862	0.00399858	29.3371	2/134	Reactome_2022	161.994	TRUE
↑ Neutrophil Degranulation (RCTM)	1.5954	14	15	#C004B9	0.0253862	0.00397943	12.7697	3/468	Reactome_2022	70.5732	TRUE
↑ Innate Immune System (RCTM)	1.55395	14	15	#C004B9	0.0279287	0.00485202	8.01224	4/1035	Reactome_2022	42.6921	TRUE
↑ Membrane Biogenesis (GO:BP)	1.54979	14	15	#C004B9	0.0281976	0.00501821	290.426	1/7	GO_Biological_Process_2025	1537.71	TRUE
↑ Integrin Activation (GO:BP)	1.52025	14	15	#C004B9	0.0301819	0.00573321	256.243	1/8	GO_Biological_Process_2025	1322.59	TRUE
↑ Regulation of Cell Killing (GO:BP)	1.52025	14	15	#C004B9	0.0301819	0.00573321	256.243	1/8	GO_Biological_Process_2025	1322.59	TRUE
↑ Serine Biosynthesis (RCTM)	1.52025	14	15	#C004B9	0.0301819	0.00644774	229.256	1/9	Reactome_2022	1156.37	TRUE
↑ Regulation of Complement-Dependent Cytotoxicity (GO:BP)	1.52025	14	15	#C004B9	0.0301819	0.00644774	229.256	1/9	GO_Biological_Process_2025	1156.37	TRUE
↑ Fatty Acid Beta-Oxidation Using acyl-CoA Dehydrogenase (GO:BP)	1.52025	14	15	#C004B9	0.0301819	0.0071618	207.41	1/10	GO_Biological_Process_2025	1024.4	TRUE
↑ Negative Regulation of Autophagosome Assembly (GO:BP)	1.52025	14	15	#C004B9	0.0301819	0.0071618	207.41	1/10	GO_Biological_Process_2025	1024.4	TRUE
↑ Regulation of Complement Activation (GO:BP)	1.52025	14	15	#C004B9	0.0301819	0.0071618	207.41	1/10	GO_Biological_Process_2025	1024.4	TRUE
↑ snRNA Transcription by RNA Polymerase II (GO:BP)	1.52025	14	15	#C004B9	0.0301819	0.0071618	207.41	1/10	GO_Biological_Process_2025	1024.4	TRUE
Capillary Intermediate 2 (AzCT)	1.52025	14	15	#C004B9	0.0301819	0.0071618	207.41	1/10	Azimuth_Cell_Types_2021	1024.4	TRUE
Capillary Intermediate (AzCT)	1.52025	14	15	#C004B9	0.0301819	0.0071618	207.41	1/10	Azimuth_Cell_Types_2021	1024.4	TRUE
Endothelial (AzCT)	1.52025	14	15	#C004B9	0.0301819	0.0071618	207.41	1/10	Azimuth_Cell_Types_2021	1024.4	TRUE
Plasma (AzCT)	1.52025	14	15	#C004B9	0.0301819	0.0071618	207.41	1/10	Azimuth_Cell_Types_2021	1024.4	TRUE
↑ + Reg of Phosphatidylinositol 3-Kinase/Prot Kinase B Signal Transduction (GO:BP)	1.52025	14	15	#C004B9	0.0301819	0.00578682	24.241	2/162	GO_Biological_Process_2025	124.894	TRUE
↑ Transport To Golgi And Subsequent Modification (RCTM)	1.52025	14	15	#C004B9	0.0301819	0.00592631	23.9434	2/164	Reactome_2022	122.79	TRUE
↑ Mitochondrial Fatty Acid Beta-Oxidation Of Saturated Fatty Acids (RCTM)	1.4992	14	15	#C004B9	0.0316809	0.00787538	189.363	1/11	Reactome_2022	917.277	TRUE
↑ Carnitine Metabolic Process (GO:BP)	1.4992	14	15	#C004B9	0.0316809	0.00787538	189.363	1/11	GO_Biological_Process_2025	917.277	TRUE
↑ Membrane Trafficking (RCTM)	1.4992	14	15	#C004B9	0.0316809	0.00792023	9.89882	3/599	Reactome_2022	47.8938	TRUE
↑ PECAM1 Interactions (RCTM)	1.49251	14	15	#C004B9	0.0321728	0.0085885	174.203	1/12	Reactome_2022	828.744	TRUE
↑ Scavenging Of Heme From Plasma (RCTM)	1.49251	14	15	#C004B9	0.0321728	0.0085885	174.203	1/12	Reactome_2022	828.744	TRUE
↑ Endothelium Development (GO:BP)	1.49251	14	15	#C004B9	0.0321728	0.0085885	174.203	1/12	GO_Biological_Process_2025	828.744	TRUE
↑ Negative Regulation of Complement Activation (GO:BP)	1.49251	14	15	#C004B9	0.0321728	0.0085885	174.203	1/12	GO_Biological_Process_2025	828.744	TRUE
↑ FCGR Activation (RCTM)	1.4781	14	15	#C004B9	0.0332587	0.00930115	161.29	1/13	Reactome_2022	754.452	TRUE
↑ Regulation of Humoral Immune Response (GO:BP)	1.4781	14	15	#C004B9	0.0332587	0.00930115	161.29	1/13	GO_Biological_Process_2025	754.452	TRUE
↑ snRNA Transcription (GO:BP)	1.4781	14	15	#C004B9	0.0332587	0.00930115	161.29	1/13	GO_Biological_Process_2025	754.452	TRUE
↑ Creation Of C4 And C2 Activators (RCTM)	1.47161	14	15	#C004B9	0.0337592	0.0100133	150.157	1/14	Reactome_2022	691.3	TRUE
↑ Role Of LAT2/NTAL/LAB On Calcium Mobilization (RCTM)	1.47161	14	15	#C004B9	0.0337592	0.0100133	150.157	1/14	Reactome_2022	691.3	TRUE
↑ Medium-Chain Fatty Acid Metabolic Process (GO:BP)	1.47161	14	15	#C004B9	0.0337592	0.0100133	150.157	1/14	GO_Biological_Process_2025	691.3	TRUE
↑ Regulation of Immune Effector Process (GO:BP)	1.47161	14	15	#C004B9	0.0337592	0.0100133	150.157	1/14	GO_Biological_Process_2025	691.3	TRUE
↑ Regulation of Phosphatidylinositol 3-Kinase/Protein Kinase B Signal Transduction (GO:BP)	1.46322	14	15	#C004B9	0.0344178	0.0103545	17.8843	2/219	GO_Biological_Process_2025	81.7371	TRUE
Plasmacytoid Dendritic Cell (AzCT)	1.45402	14	15	#C004B9	0.0351543	0.010725	140.461	1/15	Azimuth_Cell_Types_2021	637.017	TRUE
↑ Membrane Lipid Metabolic Process (GO:BP)	1.43213	14	15	#C004B9	0.0369721	0.0114363	131.941	1/16	GO_Biological_Process_2025	589.902	TRUE
↑ Platelet Sensitization By LDL (RCTM)	1.41185	14	15	#C004B9	0.0387392	0.012147	124.394	1/17	Reactome_2022	548.66	TRUE
↑ Regulation of Lymphocyte Proliferation (GO:BP)	1.393	14	15	#C004B9	0.0404578	0.0128573	117.663	1/18	GO_Biological_Process_2025	512.285	TRUE
↑ Detection of Mechanical Stimulus (GO:BP)	1.38109	14	15	#C004B9	0.0415825	0.0135672	111.622	1/19	GO_Biological_Process_2025	479.986	TRUE
↑ Immunoglobulin Mediated Immune Response (GO:BP)	1.38109	14	15	#C004B9	0.0415825	0.0135672	111.622	1/19	GO_Biological_Process_2025	479.986	TRUE
↑ Adaptive Immune System (RCTM)	1.38084	14	15	#C004B9	0.0416063	0.0137512	8.02314	3/733	Reactome_2022	34.3922	TRUE
↑ B Cell Mediated Immunity (GO:BP)	1.37817	14	15	#C004B9	0.0418631	0.0142765	106.171	1/20	GO_Biological_Process_2025	451.134	TRUE
↑ Phosphatidylserine Metabolic Process (GO:BP)	1.37817	14	15	#C004B9	0.0418631	0.0142765	106.171	1/20	GO_Biological_Process_2025	451.134	TRUE
↑ Regulation of MAPK Cascade (GO:BP)	1.37817	14	15	#C004B9	0.0418631	0.0143683	15.032	2/260	GO_Biological_Process_2025	63.7767	TRUE
↑ Initial Triggering Of Complement (RCTM)	1.3705	14	15	#C004B9	0.0426092	0.0149854	101.226	1/21	Reactome_2022	425.22	TRUE
↑ Vasodilation (GO:BP)	1.3705	14	15	#C004B9	0.0426092	0.0149854	101.226	1/21	GO_Biological_Process_2025	425.22	TRUE
↑ Asparagine N-linked Glycosylation (RCTM)	1.32709	14	15	#C004B9	0.0470882	0.0167602	13.8428	2/282	Reactome_2022	56.5998	TRUE
↑ Endothelial Cell Development (GO:BP)	1.32327	14	15	#C004B9	0.0475036	0.0171093	88.8154	1/24	GO_Biological_Process_2025	361.313	TRUE
↑ Regulation of B Cell Activation (GO:BP)	1.31077	14	15	#C004B9	0.0488914	0.0178164	85.3274	1/25	GO_Biological_Process_2025	343.668	TRUE
↑ Role Of Phospholipids In Phagocytosis (RCTM)	1.30386	14	15	#C004B9	0.0496751	0.0185229	82.1025	1/26	Reactome_2022	327.486	TRUE
↑ Negative Regulation of Macroautophagy (GO:BP)	1.30386	14	15	#C004B9	0.0496751	0.0185229	82.1025	1/26	GO_Biological_Process_2025	327.486	TRUE
↑ Establishment of Endothelial Barrier (GO:BP)	1.27687	14	15	#C004B9	0.0528605	0.0199347	76.3318	1/28	GO_Biological_Process_2025	298.862	FALSE
↑ FCERI Mediated Ca+2 Mobilization (RCTM)	1.27617	14	15	#C004B9	0.0529457	0.0206398	73.7399	1/29	Reactome_2022	286.15	FALSE
↑ FCERI Mediated MAPK Activation (RCTM)	1.27617	14	15	#C004B9	0.0529457	0.0206398	73.7399	1/29	Reactome_2022	286.15	FALSE
↑ Maintenance of Blood-Brain Barrier (GO:BP)	1.27617	14	15	#C004B9	0.0529457	0.0206398	73.7399	1/29	GO_Biological_Process_2025	286.15	FALSE
↑ Antigen Activates B Cell Receptor Leading To Second Messenger Generation (RCTM)	1.26597	14	15	#C004B9	0.0542032	0.0220488	69.0497	1/31	Reactome_2022	263.39	FALSE
↑ Leukocyte Cell-Cell Adhesion (GO:BP)	1.26597	14	15	#C004B9	0.0542032	0.0220488	69.0497	1/31	GO_Biological_Process_2025	263.39	FALSE
↑ Natural Killer Cell Mediated Immunity (GO:BP)	1.26597	14	15	#C004B9	0.0542032	0.0220488	69.0497	1/31	GO_Biological_Process_2025	263.39	FALSE
↑ Regulation of Immunoglobulin Production (GO:BP)	1.26597	14	15	#C004B9	0.0542032	0.0220488	69.0497	1/31	GO_Biological_Process_2025	263.39	FALSE
↑ Natural Killer Cell Mediated Cytotoxicity (GO:BP)	1.25683	14	15	#C004B9	0.0553567	0.0227525	66.9211	1/32	GO_Biological_Process_2025	253.168	FALSE
↑ SNARE interactions in vesicular transport (KEGG)	1.24806	14	15	#C004B9	0.0564855	0.0234559	64.9195	1/33	KEGG_2021_Human	243.619	FALSE
↑ Lysosome Vesicle Biogenesis (RCTM)	1.23965	14	15	#C004B9	0.0575904	0.0241587	63.034	1/34	Reactome_2022	234.683	FALSE
↑ Mitochondrial Fatty Acid Beta-Oxidation (RCTM)	1.21948	14	15	#C004B9	0.0603287	0.025563	59.573	1/36	Reactome_2022	218.431	FALSE
↑ FCGR3A-mediated IL10 Synthesis (RCTM)	1.20912	14	15	#C004B9	0.0617849	0.0269654	56.4715	1/38	Reactome_2022	204.043	FALSE
↑ Positive Regulation of Immunoglobulin Production (GO:BP)	1.20912	14	15	#C004B9	0.0617849	0.0269654	56.4715	1/38	GO_Biological_Process_2025	204.043	FALSE
↑ Positive Regulation of MAPK Cascade (GO:BP)	1.20912	14	15	#C004B9	0.0617849	0.0267732	10.7353	2/362	GO_Biological_Process_2025	38.8656	FALSE
↑ Binding And Uptake Of Ligands By Scavenger Receptors (RCTM)	1.18074	14	15	#C004B9	0.0659567	0.0290656	52.3798	1/41	Reactome_2022	185.33	FALSE
↑ Blood Vessel Diameter Maintenance (GO:BP)	1.18074	14	15	#C004B9	0.0659576	0.0297648	51.1442	1/42	GO_Biological_Process_2025	179.743	FALSE
↑ Fatty acid degradation (KEGG)	1.18074	14	15	#C004B9	0.0659576	0.0304635	49.9655	1/43	KEGG_2021_Human	174.441	FALSE
↑ Negative Regulation of Organelle Assembly (GO:BP)	1.18074	14	15	#C004B9	0.0659576	0.0304635	49.9655	1/43	GO_Biological_Process_2025	174.441	FALSE
↑ Positive Regulation of Production of Molecular Mediator of Immune Response (GO:BP)	1.18074	14	15	#C004B9	0.0659576	0.0304635	49.9655	1/43	GO_Biological_Process_2025	174.441	FALSE
↑ Negative Regulation of Programmed Cell Death (GO:BP)	1.18074	14	15	#C004B9	0.0659576	0.0295811	10.1615	2/382	GO_Biological_Process_2025	35.7749	FALSE
↑ Regulation of Autophagosome Assembly (GO:BP)	1.17486	14	15	#C004B9	0.066856	0.0311617	48.8398	1/44	GO_Biological_Process_2025	169.404	FALSE
↑ Regulation of B Cell Proliferation (GO:BP)	1.16917	14	15	#C004B9	0.0677372	0.0318594	47.7635	1/45	GO_Biological_Process_2025	164.613	FALSE
↑ XBP1(S) Activates Chaperone Genes (RCTM)	1.16813	14	15	#C004B9	0.0678999	0.0325567	46.7335	1/46	Reactome_2022	160.052	FALSE
↑ Positive Regulation of Transcription Elongation by RNA Polymerase II (GO:BP)	1.16813	14	15	#C004B9	0.0678999	0.0325567	46.7335	1/46	GO_Biological_Process_2025	160.052	FALSE
↑ Bicellular Tight Junction Assembly (GO:BP)	1.16813	14	15	#C004B9	0.0678999	0.0332536	45.7469	1/47	GO_Biological_Process_2025	155.704	FALSE
↑ IRE1alpha Activates Chaperones (RCTM)	1.16813	14	15	#C004B9	0.0678999	0.03395	44.801	1/48	Reactome_2022	151.556	FALSE
↑ Valine, leucine and isoleucine degradation (KEGG)	1.16813	14	15	#C004B9	0.0678999	0.03395	44.801	1/48	KEGG_2021_Human	151.556	FALSE
↑ Fatty Acid Beta-Oxidation (GO:BP)	1.16813	14	15	#C004B9	0.0678999	0.03395	44.801	1/48	GO_Biological_Process_2025	151.556	FALSE
↑ Natural Killer Cell Activation (GO:BP)	1.16813	14	15	#C004B9	0.0678999	0.03395	44.801	1/48	GO_Biological_Process_2025	151.556	FALSE
↑ Regulation of Insulin Receptor Signaling Pathway (GO:BP)	1.16298	14	15	#C004B9	0.0687095	0.0346459	43.8933	1/49	GO_Biological_Process_2025	147.595	FALSE
↑ Malaria (KEGG)	1.16159	14	15	#C004B9	0.0689302	0.0353413	43.0215	1/50	KEGG_2021_Human	143.808	FALSE
↑ Neutrophil Migration (GO:BP)	1.16159	14	15	#C004B9	0.0689302	0.0353413	43.0215	1/50	GO_Biological_Process_2025	143.808	FALSE
↑ Fatty Acid Oxidation (GO:BP)	1.15671	14	15	#C004B9	0.0697096	0.0360363	42.1836	1/51	GO_Biological_Process_2025	140.186	FALSE
↑ Cellular Response to Mechanical Stimulus (GO:BP)	1.14632	14	15	#C004B9	0.0713967	0.037425	40.6018	1/53	GO_Biological_Process_2025	133.394	FALSE
↑ Apical Junction Assembly (GO:BP)	1.14632	14	15	#C004B9	0.0713967	0.0381186	39.8544	1/54	GO_Biological_Process_2025	130.206	FALSE
↑ Positive Regulation of DNA-templated Transcription, Elongation (GO:BP)	1.14632	14	15	#C004B9	0.0713967	0.0381186	39.8544	1/54	GO_Biological_Process_2025	130.206	FALSE
↑ Tight Junction Assembly (GO:BP)	1.14632	14	15	#C004B9	0.0713967	0.0381186	39.8544	1/54	GO_Biological_Process_2025	130.206	FALSE
↑ Golgi Associated Vesicle Biogenesis (RCTM)	1.14193	14	15	#C004B9	0.0721226	0.0388117	39.134	1/55	Reactome_2022	127.148	FALSE
↑ Legionellosis (KEGG)	1.13011	14	15	#C004B9	0.0741127	0.0401967	37.7682	1/57	KEGG_2021_Human	121.386	FALSE
↑ Homophilic Cell Adhesion via Plasma Membrane Adhesion Molecules (GO:BP)	1.1188	14	15	#C004B9	0.0760685	0.0415798	36.4943	1/59	GO_Biological_Process_2025	116.057	FALSE
↑ FCGR3A-mediated Phagocytosis (RCTM)	1.11832	14	15	#C004B9	0.0761518	0.0422707	35.889	1/60	Reactome_2022	113.541	FALSE
↑ Fatty Acid Catabolic Process (GO:BP)	1.11832	14	15	#C004B9	0.0761518	0.0422707	35.889	1/60	GO_Biological_Process_2025	113.541	FALSE
↑ Regulation Of Actin Dynamics For Phagocytic Cup Formation (RCTM)	1.10767	14	15	#C004B9	0.0780429	0.0436511	34.7363	1/62	Reactome_2022	108.778	FALSE
↑ Negative Regulation of Apoptotic Process (GO:BP)	1.10651	14	15	#C004B9	0.0782502	0.0440987	8.12753	2/475	GO_Biological_Process_2025	25.3687	FALSE
↑ Glycerophospholipid Metabolic Process (GO:BP)	1.0941	14	15	#C004B9	0.0805187	0.0457183	33.1394	1/65	GO_Biological_Process_2025	102.244	FALSE
↑ Integrin Cell Surface Interactions (RCTM)	1.09084	14	15	#C004B9	0.0811253	0.0464064	32.6391	1/66	Reactome_2022	100.212	FALSE
↑ Positive Regulation of Endothelial Cell Proliferation (GO:BP)	1.06939	14	15	#C004B9	0.0852341	0.0491544	30.7798	1/70	GO_Biological_Process_2025	92.7331	FALSE
↑ trans-Golgi Network Vesicle Budding (RCTM)	1.06939	14	15	#C004B9	0.0852341	0.0498403	30.3475	1/71	Reactome_2022	91.0101	FALSE
↑ Phagocytosis (GO:BP)	1.06939	14	15	#C004B9	0.0852341	0.0498403	30.3475	1/71	GO_Biological_Process_2025	91.0101	FALSE
↑ RNA Polymerase II Transcribes snRNA Genes (RCTM)	1.05809	14	15	#C004B9	0.0874804	0.0518952	29.1202	1/74	Reactome_2022	86.153	FALSE
↑ PPAR signaling pathway (KEGG)	1.05809	14	15	#C004B9	0.0874804	0.0518952	29.1202	1/74	KEGG_2021_Human	86.153	FALSE
↑ COPI-dependent Golgi-to-ER Retrograde Traffic (RCTM)	1.04264	14	15	#C004B9	0.0906485	0.0546287	27.6297	1/78	Reactome_2022	80.3251	FALSE
↑ FCERI Mediated NF-kB Activation (RCTM)	1.04264	14	15	#C004B9	0.0906485	0.0546287	27.6297	1/78	Reactome_2022	80.3251	FALSE
↑ Regulation of Transcription Elongation by RNA Polymerase II (GO:BP)	1.04264	14	15	#C004B9	0.0906485	0.055311	27.2806	1/79	GO_Biological_Process_2025	78.9713	FALSE
↑ Sphingolipid Metabolic Process (GO:BP)	1.04264	14	15	#C004B9	0.0906485	0.055311	27.2806	1/79	GO_Biological_Process_2025	78.9713	FALSE
↑ COPI-mediated Anterograde Transport (RCTM)	1.04032	14	15	#C004B9	0.091133	0.0559928	26.94	1/80	Reactome_2022	77.6556	FALSE
↑ Platelet Homeostasis (RCTM)	1.0304	14	15	#C004B9	0.0932393	0.0580354	25.9675	1/83	Reactome_2022	73.9216	FALSE
↑ Complement and coagulation cascades (KEGG)	1.0304	14	15	#C004B9	0.0932393	0.059395	25.357	1/85	KEGG_2021_Human	71.5966	FALSE
↑ Fcgamma Receptor (FCGR) Dependent Phagocytosis (RCTM)	1.0304	14	15	#C004B9	0.0932393	0.0607527	24.7744	1/87	Reactome_2022	69.3917	FALSE
↑ Regulation of Endothelial Cell Proliferation (GO:BP)	1.0304	14	15	#C004B9	0.0932393	0.0607527	24.7744	1/87	GO_Biological_Process_2025	69.3917	FALSE
↑ ER-Phagosome Pathway (RCTM)	1.0304	14	15	#C004B9	0.0932393	0.0621087	24.2179	1/89	Reactome_2022	67.2983	FALSE
↑ Unfolded Protein Response (UPR) (RCTM)	1.0304	14	15	#C004B9	0.0932393	0.0621087	24.2179	1/89	Reactome_2022	67.2983	FALSE
↑ Positive Regulation of Phosphorylation (GO:BP)	1.0304	14	15	#C004B9	0.0932393	0.0654907	22.9296	1/94	GO_Biological_Process_2025	62.5026	FALSE
↑ Potential Therapeutics For SARS (RCTM)	1.0304	14	15	#C004B9	0.0932393	0.0675145	22.2201	1/97	Reactome_2022	59.8922	FALSE
↑ Positive Regulation of Protein Modification Process (GO:BP)	1.0304	14	15	#C004B9	0.0932393	0.0681883	21.9932	1/98	GO_Biological_Process_2025	59.0623	FALSE
Tongue-endothelial Cell Of Artery (TS)	1.0304	14	15	#C004B9	0.0932393	0.0688615	21.7708	1/99	Tabula_Sapiens	58.2512	FALSE
↑ Hematopoietic cell lineage (KEGG)	1.0304	14	15	#C004B9	0.0932393	0.0688615	21.7708	1/99	KEGG_2021_Human	58.2512	FALSE
↑ Positive Regulation of Protein Catabolic Process (GO:BP)	1.0304	14	15	#C004B9	0.0932393	0.0688615	21.7708	1/99	GO_Biological_Process_2025	58.2512	FALSE
Blood-plasma Cell (TS)	1.0304	14	15	#C004B9	0.0932393	0.0695344	21.5529	1/100	Tabula_Sapiens	57.4586	FALSE
Blood-plasmablast (TS)	1.0304	14	15	#C004B9	0.0932393	0.0695344	21.5529	1/100	Tabula_Sapiens	57.4586	FALSE
Eye-melanocyte (TS)	1.0304	14	15	#C004B9	0.0932393	0.0695344	21.5529	1/100	Tabula_Sapiens	57.4586	FALSE
Heart-cardiac Endothelial Cell (TS)	1.0304	14	15	#C004B9	0.0932393	0.0695344	21.5529	1/100	Tabula_Sapiens	57.4586	FALSE
Kidney-endothelial Cell (TS)	1.0304	14	15	#C004B9	0.0932393	0.0695344	21.5529	1/100	Tabula_Sapiens	57.4586	FALSE
Lung-fibroblast (TS)	1.0304	14	15	#C004B9	0.0932393	0.0695344	21.5529	1/100	Tabula_Sapiens	57.4586	FALSE
Mammary-endothelial Cell Of Lymphatic Vessel (TS)	1.0304	14	15	#C004B9	0.0932393	0.0695344	21.5529	1/100	Tabula_Sapiens	57.4586	FALSE
Mammary-fibroblast Of Breast (TS)	1.0304	14	15	#C004B9	0.0932393	0.0695344	21.5529	1/100	Tabula_Sapiens	57.4586	FALSE
Muscle-capillary Endothelial Cell (TS)	1.0304	14	15	#C004B9	0.0932393	0.0695344	21.5529	1/100	Tabula_Sapiens	57.4586	FALSE
Salivary Gland-endothelial Cell (TS)	1.0304	14	15	#C004B9	0.0932393	0.0695344	21.5529	1/100	Tabula_Sapiens	57.4586	FALSE
Skin-melanocyte (TS)	1.0304	14	15	#C004B9	0.0932393	0.0695344	21.5529	1/100	Tabula_Sapiens	57.4586	FALSE
Skin-plasma Cell (TS)	1.0304	14	15	#C004B9	0.0932393	0.0695344	21.5529	1/100	Tabula_Sapiens	57.4586	FALSE
Spleen-plasmacytoid Dendritic Cell (TS)	1.0304	14	15	#C004B9	0.0932393	0.0695344	21.5529	1/100	Tabula_Sapiens	57.4586	FALSE
Thymus-endothelial Cell Of Artery (TS)	1.0304	14	15	#C004B9	0.0932393	0.0695344	21.5529	1/100	Tabula_Sapiens	57.4586	FALSE
Tongue-capillary Endothelial Cell (TS)	1.0304	14	15	#C004B9	0.0932393	0.0695344	21.5529	1/100	Tabula_Sapiens	57.4586	FALSE
Trachea-ciliated Cell (TS)	1.0304	14	15	#C004B9	0.0932393	0.0695344	21.5529	1/100	Tabula_Sapiens	57.4586	FALSE
Vasculature-artery Endothelial Cell (TS)	1.0304	14	15	#C004B9	0.0932393	0.0695344	21.5529	1/100	Tabula_Sapiens	57.4586	FALSE
Vasculature-plasma Cell (TS)	1.0304	14	15	#C004B9	0.0932393	0.0695344	21.5529	1/100	Tabula_Sapiens	57.4586	FALSE
↑ Hemostasis (RCTM)	1.0304	14	15	#C004B9	0.0932393	0.0623169	6.66192	2/576	Reactome_2022	18.4903	FALSE
Eye-cd8-positive, Alpha-Beta T Cell (TS)	1.02699	14	15	#C004B9	0.093974	0.0708787	21.1298	1/102	Tabula_Sapiens	55.926	FALSE
↑ Positive Regulation of Protein Localization (GO:BP)	1.02699	14	15	#C004B9	0.093974	0.0708787	21.1298	1/102	GO_Biological_Process_2025	55.926	FALSE
↑ Antigen processing-Cross Presentation (RCTM)	1.02128	14	15	#C004B9	0.095219	0.0722212	20.7229	1/104	Reactome_2022	54.4602	FALSE
↑ Signaling By B Cell Receptor (BCR) (RCTM)	1.00642	14	15	#C004B9	0.098533	0.0755698	19.7707	1/109	Reactome_2022	51.0618	FALSE
↑ Positive Regulation of Vasculature Development (GO:BP)	1.00642	14	15	#C004B9	0.098533	0.0755698	19.7707	1/109	GO_Biological_Process_2025	51.0618	FALSE
↑ Golgi-to-ER Retrograde Transport (RCTM)	0.999825	14	15	#C004B9	0.10004	0.0775736	19.24	1/112	Reactome_2022	49.1876	FALSE
↑ Positive Regulation of Intracellular Signal Transduction (GO:BP)	0.999825	14	15	#C004B9	0.10004	0.0774882	5.85824	2/652	GO_Biological_Process_2025	14.9832	FALSE
↑ Leukocyte transendothelial migration (KEGG)	0.997143	14	15	#C004B9	0.10066	0.0789073	18.9017	1/114	KEGG_2021_Human	48.0004	FALSE
↑ T Cell Activation (GO:BP)	0.997143	14	15	#C004B9	0.10066	0.0789073	18.9017	1/114	GO_Biological_Process_2025	48.0004	FALSE
↑ PPARA Activates Gene Expression (RCTM)	0.992214	14	15	#C004B9	0.101809	0.0802392	18.5749	1/116	Reactome_2022	46.8598	FALSE
↑ Regulation Of Lipid Metabolism By PPARalpha (RCTM)	0.989719	14	15	#C004B9	0.102396	0.0815693	18.2592	1/118	Reactome_2022	45.7631	FALSE
↑ Positive Regulation of Epithelial Cell Proliferation (GO:BP)	0.989719	14	15	#C004B9	0.102396	0.0815693	18.2592	1/118	GO_Biological_Process_2025	45.7631	FALSE
↑ Platelet Degranulation (RCTM)	0.967988	14	15	#C004B9	0.10765	0.0862109	17.2335	1/125	Reactome_2022	42.2386	FALSE
↑ Positive Regulation of Angiogenesis (GO:BP)	0.966961	14	15	#C004B9	0.107904	0.0868722	17.0962	1/126	GO_Biological_Process_2025	41.7715	FALSE
↑ Regulation of Protein Catabolic Process (GO:BP)	0.965236	14	15	#C004B9	0.108334	0.0888536	16.6972	1/129	GO_Biological_Process_2025	40.4199	FALSE
↑ Fc Epsilon Receptor (FCERI) Signaling (RCTM)	0.965236	14	15	#C004B9	0.108334	0.0895132	16.5682	1/130	Reactome_2022	39.9852	FALSE
↑ Response To Elevated Platelet Cytosolic Ca2+ (RCTM)	0.965236	14	15	#C004B9	0.108334	0.0895132	16.5682	1/130	Reactome_2022	39.9852	FALSE
↑ Fatty Acid Metabolic Process (GO:BP)	0.965236	14	15	#C004B9	0.108334	0.0895132	16.5682	1/130	GO_Biological_Process_2025	39.9852	FALSE
↑ Regulation of Apoptotic Process (GO:BP)	0.965236	14	15	#C004B9	0.108334	0.0885061	5.40826	2/704	GO_Biological_Process_2025	13.1133	FALSE
↑ Regulation of Protein Phosphorylation (GO:BP)	0.945672	14	15	#C004B9	0.113326	0.0941179	15.7181	1/137	GO_Biological_Process_2025	37.1451	FALSE
↑ Fluid shear stress and atherosclerosis (KEGG)	0.941871	14	15	#C004B9	0.114322	0.0954297	15.4909	1/139	KEGG_2021_Human	36.3938	FALSE
↑ Cell adhesion molecules (KEGG)	0.918097	14	15	#C004B9	0.120754	0.101311	14.5441	1/148	KEGG_2021_Human	33.2997	FALSE
↑ Phagosome (KEGG)	0.909269	14	15	#C004B9	0.123234	0.103914	14.1592	1/152	KEGG_2021_Human	32.0593	FALSE
↑ Anti-inflammatory Response Favoring Leishmania Infection (RCTM)	0.877644	14	15	#C004B9	0.132543	0.112324	13.0368	1/165	Reactome_2022	28.5031	FALSE
↑ Protein processing in endoplasmic reticulum (KEGG)	0.869446	14	15	#C004B9	0.135069	0.116182	12.5761	1/171	KEGG_2021_Human	27.0713	FALSE
↑ Cell-Cell Adhesion via Plasma-Membrane Adhesion Molecules (GO:BP)	0.869446	14	15	#C004B9	0.135069	0.116182	12.5761	1/171	GO_Biological_Process_2025	27.0713	FALSE
↑ Positive Regulation of Protein Phosphorylation (GO:BP)	0.869446	14	15	#C004B9	0.135069	0.116182	12.5761	1/171	GO_Biological_Process_2025	27.0713	FALSE
↑ Fatty Acid Metabolism (RCTM)	0.866812	14	15	#C004B9	0.13589	0.117464	12.4296	1/173	Reactome_2022	26.6196	FALSE
↑ Intra-Golgi And Retrograde Golgi-to-ER Traffic (RCTM)	0.850433	14	15	#C004B9	0.141113	0.122577	11.876	1/181	Reactome_2022	24.928	FALSE
↑ Positive Regulation of Catabolic Process (GO:BP)	0.848057	14	15	#C004B9	0.141887	0.123851	11.7452	1/183	GO_Biological_Process_2025	24.5319	FALSE
↑ Transcription by RNA Polymerase II (GO:BP)	0.813979	14	15	#C004B9	0.153469	0.134611	10.7383	1/200	GO_Biological_Process_2025	21.5342	FALSE
↑ Positive Regulation of Protein Metabolic Process (GO:BP)	0.812033	14	15	#C004B9	0.154158	0.135868	10.6309	1/202	GO_Biological_Process_2025	21.22	FALSE
↑ Regulation of Angiogenesis (GO:BP)	0.798526	14	15	#C004B9	0.159028	0.141508	10.173	1/211	GO_Biological_Process_2025	19.8922	FALSE
↑ Regulation of Signal Transduction (GO:BP)	0.798526	14	15	#C004B9	0.159028	0.141508	10.173	1/211	GO_Biological_Process_2025	19.8922	FALSE
↑ Positive Regulation of Transcription by RNA Polymerase II (GO:BP)	0.762233	14	15	#C004B9	0.172889	0.154574	3.8065	2/983	GO_Biological_Process_2025	7.10704	FALSE
↑ Leishmania Infection (RCTM)	0.739292	14	15	#C004B9	0.182267	0.163731	8.67431	1/247	Reactome_2022	15.6964	FALSE
↑ Positive Regulation of Cell Motility (GO:BP)	0.738115	14	15	#C004B9	0.182762	0.16495	8.60373	1/249	GO_Biological_Process_2025	15.5049	FALSE
↑ Platelet Activation, Signaling And Aggregation (RCTM)	0.732217	14	15	#C004B9	0.185261	0.167991	8.43213	1/254	Reactome_2022	15.0416	FALSE
↑ Positive Regulation of Signal Transduction (GO:BP)	0.731116	14	15	#C004B9	0.185731	0.169204	8.36537	1/256	GO_Biological_Process_2025	14.8623	FALSE
↑ Extracellular Matrix Organization (RCTM)	0.682385	14	15	#C004B9	0.207785	0.190176	7.34529	1/291	Reactome_2022	12.1917	FALSE
↑ Regulation of Intracellular Signal Transduction (GO:BP)	0.669817	14	15	#C004B9	0.213886	0.196667	7.07345	1/302	GO_Biological_Process_2025	11.5032	FALSE
↑ Protein-Containing Complex Assembly (GO:BP)	0.645554	14	15	#C004B9	0.226176	0.208925	6.60581	1/323	GO_Biological_Process_2025	10.3432	FALSE
↑ Positive Regulation of Cell Migration (GO:BP)	0.623117	14	15	#C004B9	0.238168	0.221012	6.19518	1/344	GO_Biological_Process_2025	9.35186	FALSE
↑ Metabolism Of Amino Acids And Derivatives (RCTM)	0.603339	14	15	#C004B9	0.249265	0.232365	5.84809	1/364	Reactome_2022	8.53497	FALSE
↑ SARS-CoV Infections (RCTM)	0.60008	14	15	#C004B9	0.251142	0.23518	5.76719	1/369	Reactome_2022	8.34746	FALSE
↑ Class I MHC Mediated Antigen Processing And Presentation (RCTM)	0.592827	14	15	#C004B9	0.255372	0.240222	5.62696	1/378	Reactome_2022	8.02511	FALSE
↑ Post-translational Protein Modification (RCTM)	0.557972	14	15	#C004B9	0.276712	0.261469	2.63712	2/1383	Reactome_2022	3.53753	FALSE
↑ Regulation of Cell Migration (GO:BP)	0.507871	14	15	#C004B9	0.310548	0.294758	4.41424	1/479	GO_Biological_Process_2025	5.39245	FALSE
↑ Positive Regulation of Cell Population Proliferation (GO:BP)	0.505985	14	15	#C004B9	0.311899	0.297362	4.36734	1/484	GO_Biological_Process_2025	5.29674	FALSE
↑ Positive Regulation of Cellular Process (GO:BP)	0.417895	14	15	#C004B9	0.382037	0.365849	3.37025	1/622	GO_Biological_Process_2025	3.3889	FALSE
↑ Metabolism Of Proteins (RCTM)	0.380127	14	15	#C004B9	0.416748	0.400855	1.86603	2/1890	Reactome_2022	1.70585	FALSE
↑ Cellular Responses To Stress (RCTM)	0.370556	14	15	#C004B9	0.426034	0.411592	2.88572	1/722	Reactome_2022	2.56172	FALSE
↑ Metabolism Of Lipids (RCTM)	0.3679	14	15	#C004B9	0.428647	0.415996	2.84455	1/732	Reactome_2022	2.49489	FALSE
↑ Cellular Responses To Stimuli (RCTM)	0.3679	14	15	#C004B9	0.428647	0.417749	2.82839	1/736	Reactome_2022	2.46883	FALSE
↑ Regulation of Cell Population Proliferation (GO:BP)	0.355187	14	15	#C004B9	0.44138	0.432029	2.7015	1/769	GO_Biological_Process_2025	2.26727	FALSE
↑ Infectious Disease (RCTM)	0.285912	14	15	#C004B9	0.517711	0.508937	2.136	1/961	Reactome_2022	1.44272	FALSE
↑ Positive Regulation of DNA-templated Transcription (GO:BP)	0.206192	14	15	#C004B9	0.622025	0.614117	1.57939	1/1274	GO_Biological_Process_2025	0.770063	FALSE
↑ RNA Polymerase II Transcription (RCTM)	0.200166	14	15	#C004B9	0.630716	0.625371	1.52989	1/1312	Reactome_2022	0.718146	FALSE
↑ Gene Expression (Transcription) (RCTM)	0.176321	14	15	#C004B9	0.666314	0.663491	1.37296	1/1449	Reactome_2022	0.563245	FALSE
↑ Disease (RCTM)	0.135437	14	15	#C004B9	0.732088	0.732088	1.12449	1/1736	Reactome_2022	0.350677	FALSE

### Sheet: Cluster12-GOTerms_NFS_NCL
GO_term	-log10FDR	cluster_geneset_size	xlimmax	color	qvalue	pvalue	oddsratio	overlap	geneset	combinedscore	is_significant
CD4+ Naive T (AzCT)	7.04692	30	15	#D70000	8.97599e-08	1.03769e-10	200.286	5/19	Azimuth_Cell_Types_2021	4604.36	TRUE
CD8+ Naive T (AzCT)	6.78752	30	15	#D70000	1.63111e-07	3.77135e-10	159.364	5/24	Azimuth_Cell_Types_2021	3457.94	TRUE
CD4+ T Cell (AzCT)	6.42078	30	15	#D70000	3.79506e-07	1.3162e-09	292.067	4/10	Azimuth_Cell_Types_2021	5972.34	TRUE
CD4 T (AzCT)	4.40365	30	15	#D70000	3.94772e-05	5.02022e-07	218.255	3/10	Azimuth_Cell_Types_2021	3165.7	TRUE
CD4+ Central Memory T 3 (AzCT)	4.40365	30	15	#D70000	3.94772e-05	5.02022e-07	218.255	3/10	Azimuth_Cell_Types_2021	3165.7	TRUE
CD4+ Central Memory T (AzCT)	4.40365	30	15	#D70000	3.94772e-05	5.02022e-07	218.255	3/10	Azimuth_Cell_Types_2021	3165.7	TRUE
CD4+ Effector Memory T 1 (AzCT)	4.40365	30	15	#D70000	3.94772e-05	5.02022e-07	218.255	3/10	Azimuth_Cell_Types_2021	3165.7	TRUE
CD4+ Effector Memory T 3 (AzCT)	4.40365	30	15	#D70000	3.94772e-05	5.02022e-07	218.255	3/10	Azimuth_Cell_Types_2021	3165.7	TRUE
CD4+ Effector Memory T (AzCT)	4.40365	30	15	#D70000	3.94772e-05	5.02022e-07	218.255	3/10	Azimuth_Cell_Types_2021	3165.7	TRUE
CD4+ Memory/Effector T (AzCT)	4.40365	30	15	#D70000	3.94772e-05	5.02022e-07	218.255	3/10	Azimuth_Cell_Types_2021	3165.7	TRUE
↑ Cellular Response to Cytokine Stimulus (GO:BP)	4.40365	30	15	#D70000	3.94772e-05	3.73924e-07	19.7825	7/289	GO_Biological_Process_2025	292.765	TRUE
Kidney-cd8-positive, Alpha-Beta T Cell (TS)	4.35531	30	15	#D70000	4.4125e-05	6.12139e-07	38.6729	5/100	Tabula_Sapiens	553.267	TRUE
↑ Hematopoietic cell lineage (KEGG)	2.94787	30	15	#D70000	0.00112754	2.12978e-05	30.6569	4/99	KEGG_2021_Human	329.773	TRUE
Thymus-cd8-positive, Alpha-Beta Cytotoxic T Cell (TS)	2.94787	30	15	#D70000	0.00112754	2.21597e-05	30.35	4/100	Tabula_Sapiens	325.268	TRUE
Thymus-cd8-positive, Alpha-Beta T Cell (TS)	2.94787	30	15	#D70000	0.00112754	2.21597e-05	30.35	4/100	Tabula_Sapiens	325.268	TRUE
Thymus-mature Nk T Cell (TS)	2.94787	30	15	#D70000	0.00112754	2.21597e-05	30.35	4/100	Tabula_Sapiens	325.268	TRUE
↑ Pathways in cancer (KEGG)	2.94787	30	15	#D70000	0.00112754	2.08624e-05	10.6164	7/531	KEGG_2021_Human	114.419	TRUE
↑ Positive Regulation of Myeloid Leukocyte Differentiation (GO:BP)	2.64414	30	15	#D70000	0.00226911	4.97513e-05	52.5781	3/43	GO_Biological_Process_2025	520.969	TRUE
↑ Response to Cytokine (GO:BP)	2.64414	30	15	#D70000	0.00226911	4.99658e-05	24.6636	4/123	GO_Biological_Process_2025	244.272	TRUE
↑ Positive Regulation of Cell Motility (GO:BP)	2.64414	30	15	#D70000	0.00226911	5.2465e-05	15.4379	5/249	GO_Biological_Process_2025	152.146	TRUE
↑ Binding Of TCF/LEF:CTNNB1 To Target Gene Promoters (RCTM)	2.56036	30	15	#D70000	0.00275196	7.538e-05	185.333	2/8	Reactome_2022	1759.36	TRUE
↑ RUNX3 Regulates WNT Signaling (RCTM)	2.56036	30	15	#D70000	0.00275196	7.538e-05	185.333	2/8	Reactome_2022	1759.36	TRUE
↑ Response to Interleukin-4 (GO:BP)	2.56036	30	15	#D70000	0.00275196	9.68166e-05	165.814	2/9	GO_Biological_Process_2025	1532.57	TRUE
↑ Regulation of Granulocyte Differentiation (GO:BP)	2.56036	30	15	#D70000	0.00275196	0.000120895	150.013	2/10	GO_Biological_Process_2025	1353.21	TRUE
CD4+ Central Memory T 1 (AzCT)	2.56036	30	15	#D70000	0.00275196	0.000120895	150.013	2/10	Azimuth_Cell_Types_2021	1353.21	TRUE
CD4+ Effector Memory T 2 (AzCT)	2.56036	30	15	#D70000	0.00275196	0.000120895	150.013	2/10	Azimuth_Cell_Types_2021	1353.21	TRUE
CD56-dim Natural Killer 4 (AzCT)	2.56036	30	15	#D70000	0.00275196	0.000120895	150.013	2/10	Azimuth_Cell_Types_2021	1353.21	TRUE
CD8 T (AzCT)	2.56036	30	15	#D70000	0.00275196	0.000120895	150.013	2/10	Azimuth_Cell_Types_2021	1353.21	TRUE
CD8+ Central Memory T 1 (AzCT)	2.56036	30	15	#D70000	0.00275196	0.000120895	150.013	2/10	Azimuth_Cell_Types_2021	1353.21	TRUE
CD8+ Central Memory T 2 (AzCT)	2.56036	30	15	#D70000	0.00275196	0.000120895	150.013	2/10	Azimuth_Cell_Types_2021	1353.21	TRUE
CD8+ Memory/Effector T (AzCT)	2.56036	30	15	#D70000	0.00275196	0.000120895	150.013	2/10	Azimuth_Cell_Types_2021	1353.21	TRUE
CD8+ T Cell (AzCT)	2.56036	30	15	#D70000	0.00275196	0.000120895	150.013	2/10	Azimuth_Cell_Types_2021	1353.21	TRUE
Double-negative T 1 (AzCT)	2.56036	30	15	#D70000	0.00275196	0.000120895	150.013	2/10	Azimuth_Cell_Types_2021	1353.21	TRUE
Gamma-Delta T 2 (AzCT)	2.56036	30	15	#D70000	0.00275196	0.000120895	150.013	2/10	Azimuth_Cell_Types_2021	1353.21	TRUE
Myeloid Dendritic Type 1 (AzCT)	2.56036	30	15	#D70000	0.00275196	0.000120895	150.013	2/10	Azimuth_Cell_Types_2021	1353.21	TRUE
Naive Regulatory T (AzCT)	2.56036	30	15	#D70000	0.00275196	0.000120895	150.013	2/10	Azimuth_Cell_Types_2021	1353.21	TRUE
↑ Regulation of Cell Adhesion (GO:BP)	2.56036	30	15	#D70000	0.00275196	8.74177e-05	21.3506	4/142	GO_Biological_Process_2025	199.517	TRUE
↑ Cytokine-cytokine receptor interaction (KEGG)	2.56036	30	15	#D70000	0.00275196	0.000116866	12.9983	5/295	KEGG_2021_Human	117.693	TRUE
↑ + Reg of Nuclear-Transcribed mRNA Cat Proc, Deadenylation-Dep Decay (GO:BP)	2.52335	30	15	#D70000	0.00299678	0.000147608	136.961	2/11	GO_Biological_Process_2025	1208.12	TRUE
CD8+ Proliferating T (AzCT)	2.52335	30	15	#D70000	0.00299678	0.000147608	136.961	2/11	Azimuth_Cell_Types_2021	1208.12	TRUE
Natural Killer T (AzCT)	2.52335	30	15	#D70000	0.00299678	0.000147608	136.961	2/11	Azimuth_Cell_Types_2021	1208.12	TRUE
↑ Ca2+ Pathway (RCTM)	2.52335	30	15	#D70000	0.00299678	0.00014219	37.1492	3/61	Reactome_2022	329.081	TRUE
↑ Hippo signaling pathway (KEGG)	2.52335	30	15	#D70000	0.00299678	0.000148973	18.5847	4/163	KEGG_2021_Human	163.764	TRUE
↑ Acute myeloid leukemia (KEGG)	2.43229	30	15	#D70000	0.0036958	0.000187994	33.8349	3/67	KEGG_2021_Human	290.273	TRUE
↑ Cellular Response to Interleukin-4 (GO:BP)	2.4058	30	15	#D70000	0.00392824	0.000208901	116.656	2/13	GO_Biological_Process_2025	988.504	TRUE
CD4+ Cytotoxic T (AzCT)	2.4058	30	15	#D70000	0.00392824	0.000208901	116.656	2/13	Azimuth_Cell_Types_2021	988.504	TRUE
↑ Repression Of WNT Target Genes (RCTM)	2.34865	30	15	#D70000	0.00448079	0.000243465	108.604	2/14	Reactome_2022	903.647	TRUE
↑ Dendritic Cell Chemotaxis (GO:BP)	2.32965	30	15	#D70000	0.00468114	0.00028063	101.592	2/15	GO_Biological_Process_2025	830.864	TRUE
↑ Gastrulation (RCTM)	2.32965	30	15	#D70000	0.00468114	0.000362729	89.9704	2/17	Reactome_2022	712.732	TRUE
↑ Regulation Of RUNX1 Expression And Activity (RCTM)	2.32965	30	15	#D70000	0.00468114	0.000362729	89.9704	2/17	Reactome_2022	712.732	TRUE
↑ TNF Receptor Superfamily (TNFSF) Members Mediating Non-Canonical NF-kB Pathway (RCTM)	2.32965	30	15	#D70000	0.00468114	0.000362729	89.9704	2/17	Reactome_2022	712.732	TRUE
↑ Dendritic Cell Migration (GO:BP)	2.32965	30	15	#D70000	0.00468114	0.000407647	85.102	2/18	GO_Biological_Process_2025	664.23	TRUE
↑ Positive Regulation of Neutrophil Chemotaxis (GO:BP)	2.32965	30	15	#D70000	0.00468114	0.000455134	80.7329	2/19	GO_Biological_Process_2025	621.234	TRUE
↑ Regulation of Lymphocyte Differentiation (GO:BP)	2.32965	30	15	#D70000	0.00468114	0.000455134	80.7329	2/19	GO_Biological_Process_2025	621.234	TRUE
↑ Regulation of Nuclear-Transcribed mRNA Catabolic Process, Deadenylation-Dependent Decay (GO:BP)	2.32965	30	15	#D70000	0.00468114	0.00050518	76.7902	2/20	GO_Biological_Process_2025	582.883	TRUE
↑ Positive Regulation of Granulocyte Chemotaxis (GO:BP)	2.32965	30	15	#D70000	0.00468114	0.000557779	73.2141	2/21	GO_Biological_Process_2025	548.487	TRUE
↑ Cell Chemotaxis (GO:BP)	2.32965	30	15	#D70000	0.00468114	0.000294888	29.0744	3/78	GO_Biological_Process_2025	236.344	TRUE
↑ Th1 and Th2 cell differentiation (KEGG)	2.32965	30	15	#D70000	0.00468114	0.000479199	24.6532	3/92	KEGG_2021_Human	188.434	TRUE
Bladder-t Cell (TS)	2.32965	30	15	#D70000	0.00468114	0.000611524	22.6798	3/100	Tabula_Sapiens	167.821	TRUE
Blood-neutrophil (TS)	2.32965	30	15	#D70000	0.00468114	0.000611524	22.6798	3/100	Tabula_Sapiens	167.821	TRUE
Bone Marrow-cd8-positive, Alpha-Beta T Cell (TS)	2.32965	30	15	#D70000	0.00468114	0.000611524	22.6798	3/100	Tabula_Sapiens	167.821	TRUE
Bone Marrow-nampt Neutrophil (TS)	2.32965	30	15	#D70000	0.00468114	0.000611524	22.6798	3/100	Tabula_Sapiens	167.821	TRUE
Bone Marrow-neutrophil (TS)	2.32965	30	15	#D70000	0.00468114	0.000611524	22.6798	3/100	Tabula_Sapiens	167.821	TRUE
Eye-dendritic Cell (TS)	2.32965	30	15	#D70000	0.00468114	0.000611524	22.6798	3/100	Tabula_Sapiens	167.821	TRUE
Eye-t Cell (TS)	2.32965	30	15	#D70000	0.00468114	0.000611524	22.6798	3/100	Tabula_Sapiens	167.821	TRUE
Kidney-cd4-positive Helper T Cell (TS)	2.32965	30	15	#D70000	0.00468114	0.000611524	22.6798	3/100	Tabula_Sapiens	167.821	TRUE
Kidney-nk Cell (TS)	2.32965	30	15	#D70000	0.00468114	0.000611524	22.6798	3/100	Tabula_Sapiens	167.821	TRUE
Liver-t Cell (TS)	2.32965	30	15	#D70000	0.00468114	0.000611524	22.6798	3/100	Tabula_Sapiens	167.821	TRUE
Lung-cd4-positive Alpha-Beta T Cell (TS)	2.32965	30	15	#D70000	0.00468114	0.000611524	22.6798	3/100	Tabula_Sapiens	167.821	TRUE
Lung-cd8-positive Alpha-Beta T Cell (TS)	2.32965	30	15	#D70000	0.00468114	0.000611524	22.6798	3/100	Tabula_Sapiens	167.821	TRUE
Lymph Node-cd4-positive Alpha-Beta T Cell (TS)	2.32965	30	15	#D70000	0.00468114	0.000611524	22.6798	3/100	Tabula_Sapiens	167.821	TRUE
Lymph Node-cd4-positive, Alpha-Beta Memory T Cell (TS)	2.32965	30	15	#D70000	0.00468114	0.000611524	22.6798	3/100	Tabula_Sapiens	167.821	TRUE
Lymph Node-cd8-positive Alpha-Beta T Cell (TS)	2.32965	30	15	#D70000	0.00468114	0.000611524	22.6798	3/100	Tabula_Sapiens	167.821	TRUE
Lymph Node-innate Lymphoid Cell (TS)	2.32965	30	15	#D70000	0.00468114	0.000611524	22.6798	3/100	Tabula_Sapiens	167.821	TRUE
Lymph Node-mature Nk T Cell (TS)	2.32965	30	15	#D70000	0.00468114	0.000611524	22.6798	3/100	Tabula_Sapiens	167.821	TRUE
Lymph Node-naive Thymus-Derived Cd4-Positive, Alpha-Beta T Cell (TS)	2.32965	30	15	#D70000	0.00468114	0.000611524	22.6798	3/100	Tabula_Sapiens	167.821	TRUE
Lymph Node-nk Cell (TS)	2.32965	30	15	#D70000	0.00468114	0.000611524	22.6798	3/100	Tabula_Sapiens	167.821	TRUE
Lymph Node-regulatory T Cell (TS)	2.32965	30	15	#D70000	0.00468114	0.000611524	22.6798	3/100	Tabula_Sapiens	167.821	TRUE
Lymph Node-t Cell (TS)	2.32965	30	15	#D70000	0.00468114	0.000611524	22.6798	3/100	Tabula_Sapiens	167.821	TRUE
Lymph Node-type I Nk T Cell (TS)	2.32965	30	15	#D70000	0.00468114	0.000611524	22.6798	3/100	Tabula_Sapiens	167.821	TRUE
Muscle-cd4-positive, Alpha-Beta T Cell (TS)	2.32965	30	15	#D70000	0.00468114	0.000611524	22.6798	3/100	Tabula_Sapiens	167.821	TRUE
Muscle-t Cell (TS)	2.32965	30	15	#D70000	0.00468114	0.000611524	22.6798	3/100	Tabula_Sapiens	167.821	TRUE
Prostate-cd8-positive, Alpha-Beta T Cell (TS)	2.32965	30	15	#D70000	0.00468114	0.000611524	22.6798	3/100	Tabula_Sapiens	167.821	TRUE
Prostate-cd8b-positive Nk T Cell (TS)	2.32965	30	15	#D70000	0.00468114	0.000611524	22.6798	3/100	Tabula_Sapiens	167.821	TRUE
Prostate-t Cell (TS)	2.32965	30	15	#D70000	0.00468114	0.000611524	22.6798	3/100	Tabula_Sapiens	167.821	TRUE
Salivary Gland-cd8-positive, Alpha-Beta T Cell (TS)	2.32965	30	15	#D70000	0.00468114	0.000611524	22.6798	3/100	Tabula_Sapiens	167.821	TRUE
Salivary Gland-t Cell (TS)	2.32965	30	15	#D70000	0.00468114	0.000611524	22.6798	3/100	Tabula_Sapiens	167.821	TRUE
Skin-cd4-positive Helper T Cell (TS)	2.32965	30	15	#D70000	0.00468114	0.000611524	22.6798	3/100	Tabula_Sapiens	167.821	TRUE
Skin-cd4-positive, Alpha-Beta Memory T Cell (TS)	2.32965	30	15	#D70000	0.00468114	0.000611524	22.6798	3/100	Tabula_Sapiens	167.821	TRUE
Skin-cd8-positive, Alpha-Beta Cytotoxic T Cell (TS)	2.32965	30	15	#D70000	0.00468114	0.000611524	22.6798	3/100	Tabula_Sapiens	167.821	TRUE
Skin-cd8-positive, Alpha-Beta Memory T Cell (TS)	2.32965	30	15	#D70000	0.00468114	0.000611524	22.6798	3/100	Tabula_Sapiens	167.821	TRUE
Skin-naive Thymus-Derived Cd4-Positive, Alpha-Beta T Cell (TS)	2.32965	30	15	#D70000	0.00468114	0.000611524	22.6798	3/100	Tabula_Sapiens	167.821	TRUE
Skin-nk Cell (TS)	2.32965	30	15	#D70000	0.00468114	0.000611524	22.6798	3/100	Tabula_Sapiens	167.821	TRUE
Skin-nkt Cell (TS)	2.32965	30	15	#D70000	0.00468114	0.000611524	22.6798	3/100	Tabula_Sapiens	167.821	TRUE
Skin-t Cell (TS)	2.32965	30	15	#D70000	0.00468114	0.000611524	22.6798	3/100	Tabula_Sapiens	167.821	TRUE
Small Intestine-cd8-positive, Alpha-Beta T Cell (TS)	2.32965	30	15	#D70000	0.00468114	0.000611524	22.6798	3/100	Tabula_Sapiens	167.821	TRUE
Spleen-cd4-positive, Alpha-Beta Memory T Cell (TS)	2.32965	30	15	#D70000	0.00468114	0.000611524	22.6798	3/100	Tabula_Sapiens	167.821	TRUE
Spleen-cd8-positive, Alpha-Beta Memory T Cell (TS)	2.32965	30	15	#D70000	0.00468114	0.000611524	22.6798	3/100	Tabula_Sapiens	167.821	TRUE
Spleen-innate Lymphoid Cell (TS)	2.32965	30	15	#D70000	0.00468114	0.000611524	22.6798	3/100	Tabula_Sapiens	167.821	TRUE
Spleen-naive Thymus-Derived Cd8-Positive, Alpha-Beta T Cell (TS)	2.32965	30	15	#D70000	0.00468114	0.000611524	22.6798	3/100	Tabula_Sapiens	167.821	TRUE
Thymus-cd4-positive Helper T Cell (TS)	2.32965	30	15	#D70000	0.00468114	0.000611524	22.6798	3/100	Tabula_Sapiens	167.821	TRUE
Thymus-immature Natural Killer Cell (TS)	2.32965	30	15	#D70000	0.00468114	0.000611524	22.6798	3/100	Tabula_Sapiens	167.821	TRUE
Thymus-naive Regulatory T Cell (TS)	2.32965	30	15	#D70000	0.00468114	0.000611524	22.6798	3/100	Tabula_Sapiens	167.821	TRUE
Thymus-nk Cell (TS)	2.32965	30	15	#D70000	0.00468114	0.000611524	22.6798	3/100	Tabula_Sapiens	167.821	TRUE
Thymus-t Follicular Helper Cell (TS)	2.32965	30	15	#D70000	0.00468114	0.000611524	22.6798	3/100	Tabula_Sapiens	167.821	TRUE
Thymus-thymocyte (TS)	2.32965	30	15	#D70000	0.00468114	0.000611524	22.6798	3/100	Tabula_Sapiens	167.821	TRUE
Trachea-cd8-positive, Alpha-Beta T Cell (TS)	2.32965	30	15	#D70000	0.00468114	0.000611524	22.6798	3/100	Tabula_Sapiens	167.821	TRUE
Vasculature-t Cell (TS)	2.32965	30	15	#D70000	0.00468114	0.000611524	22.6798	3/100	Tabula_Sapiens	167.821	TRUE
↑ Positive Regulation of Canonical NF-kappaB Signal Transduction (GO:BP)	2.32965	30	15	#D70000	0.00468114	0.000351277	14.8219	4/204	GO_Biological_Process_2025	117.892	TRUE
↑ Human immunodeficiency virus 1 infection (KEGG)	2.32965	30	15	#D70000	0.00468114	0.00040641	14.257	4/212	KEGG_2021_Human	111.32	TRUE
↑ Intracellular Signaling Cassette (GO:BP)	2.32965	30	15	#D70000	0.00468114	0.000273208	10.796	5/354	GO_Biological_Process_2025	88.5841	TRUE
↑ Negative Regulation of Programmed Cell Death (GO:BP)	2.32965	30	15	#D70000	0.00468114	0.000387841	9.98857	5/382	GO_Biological_Process_2025	78.4594	TRUE
↑ Positive Regulation of Cellular Process (GO:BP)	2.32965	30	15	#D70000	0.00468114	0.00048599	7.46447	6/622	GO_Biological_Process_2025	56.9489	TRUE
Fat-leucocyte (TS)	2.32087	30	15	#D70000	0.00477676	0.000629539	22.455	3/101	Tabula_Sapiens	165.505	TRUE
↑ Salmonella infection (KEGG)	2.2519	30	15	#D70000	0.00559886	0.000744358	12.1155	4/249	KEGG_2021_Human	87.2675	TRUE
↑ Positive Regulation of Neutrophil Migration (GO:BP)	2.22788	30	15	#D70000	0.00591727	0.00079353	61.7148	2/25	GO_Biological_Process_2025	440.583	TRUE
↑ Positive Regulation of Filopodium Assembly (GO:BP)	2.20099	30	15	#D70000	0.0062952	0.000858767	59.3823	2/26	GO_Biological_Process_2025	419.24	TRUE
↑ Regulation of Neutrophil Chemotaxis (GO:BP)	2.20099	30	15	#D70000	0.0062952	0.000858767	59.3823	2/26	GO_Biological_Process_2025	419.24	TRUE
↑ T Cell Activation (GO:BP)	2.18659	30	15	#D70000	0.0065075	0.000895251	19.89	3/114	GO_Biological_Process_2025	139.596	TRUE
↑ Regulation of Canonical NF-kappaB Signal Transduction (GO:BP)	2.13939	30	15	#D70000	0.00725449	0.0010064	11.1606	4/270	GO_Biological_Process_2025	77.0236	TRUE
↑ Negative Regulation of Apoptotic Process (GO:BP)	2.12841	30	15	#D70000	0.00744022	0.00104077	7.98919	5/475	GO_Biological_Process_2025	54.8681	TRUE
↑ Positive Regulation of Locomotion (GO:BP)	2.03457	30	15	#D70000	0.00923487	0.00130249	48.402	2/32	GO_Biological_Process_2025	321.558	TRUE
↑ Regulation of Response to External Stimulus (GO:BP)	2.01711	30	15	#D70000	0.00961376	0.00136704	17.1693	3/132	GO_Biological_Process_2025	113.233	TRUE
↑ Positive Regulation of Interleukin-12 Production (GO:BP)	2.01493	30	15	#D70000	0.0096621	0.00138509	46.9544	2/33	GO_Biological_Process_2025	309.053	TRUE
↑ Regulation of Response to Biotic Stimulus (GO:BP)	1.99254	30	15	#D70000	0.0101733	0.00147013	45.5906	2/34	GO_Biological_Process_2025	297.361	TRUE
↑ Measles (KEGG)	1.96315	30	15	#D70000	0.0108856	0.00158565	16.3009	3/139	KEGG_2021_Human	105.088	TRUE
↑ Beta-catenin Independent WNT Signaling (RCTM)	1.94002	30	15	#D70000	0.0114811	0.00168566	15.9548	3/142	Reactome_2022	101.881	TRUE
↑ Thyroid cancer (KEGG)	1.92968	30	15	#D70000	0.0117578	0.00173988	41.9358	2/37	KEGG_2021_Human	266.458	TRUE
↑ Primary immunodeficiency (KEGG)	1.9124	30	15	#D70000	0.0122348	0.00183464	40.8442	2/38	KEGG_2021_Human	257.355	TRUE
↑ Regulation of Cell Cycle (GO:BP)	1.9124	30	15	#D70000	0.0122348	0.00183875	9.45097	4/318	GO_Biological_Process_2025	59.5285	TRUE
↑ Transcriptional Regulation By VENTX (RCTM)	1.89429	30	15	#D70000	0.0127558	0.00193181	39.8077	2/39	Reactome_2022	248.77	TRUE
↑ Positive Regulation of Cytokine Production (GO:BP)	1.88453	30	15	#D70000	0.0130458	0.00199081	9.24377	4/325	GO_Biological_Process_2025	57.489	TRUE
↑ Regulation of Filopodium Assembly (GO:BP)	1.87904	30	15	#D70000	0.0132116	0.00203138	38.8225	2/40	GO_Biological_Process_2025	240.662	TRUE
↑ Deactivation Of Beta-Catenin Transactivating Complex (RCTM)	1.84029	30	15	#D70000	0.0144448	0.00223769	36.9911	2/42	Reactome_2022	225.731	TRUE
↑ Positive Regulation of Cell-Matrix Adhesion (GO:BP)	1.78423	30	15	#D70000	0.0164349	0.00256498	34.5459	2/45	GO_Biological_Process_2025	206.094	TRUE
↑ Wnt signaling pathway (KEGG)	1.77661	30	15	#D70000	0.016726	0.00262976	13.6352	3/166	KEGG_2021_Human	81.005	TRUE
↑ T Cell Differentiation (GO:BP)	1.77176	30	15	#D70000	0.0169136	0.0026788	33.801	2/46	GO_Biological_Process_2025	200.182	TRUE
↑ Positive Regulation of mRNA Catabolic Process (GO:BP)	1.75962	30	15	#D70000	0.0173931	0.00279497	33.0874	2/47	GO_Biological_Process_2025	194.552	TRUE
↑ Regulation of T Cell Differentiation (GO:BP)	1.75962	30	15	#D70000	0.0173931	0.00279497	33.0874	2/47	GO_Biological_Process_2025	194.552	TRUE
↑ Regulation of Interleukin-12 Production (GO:BP)	1.70977	30	15	#D70000	0.0195087	0.00315747	31.1162	2/50	GO_Biological_Process_2025	179.167	TRUE
↑ Chemokine Receptors Bind Chemokines (RCTM)	1.61732	30	15	#D70000	0.0241368	0.00394485	27.8018	2/56	Reactome_2022	153.893	TRUE
↑ Transcriptional misregulation in cancer (KEGG)	1.61732	30	15	#D70000	0.0241368	0.00396234	11.775	3/192	KEGG_2021_Human	65.1268	TRUE
↑ Myeloid Cell Differentiation (GO:BP)	1.60723	30	15	#D70000	0.0247044	0.00408408	27.3167	2/57	GO_Biological_Process_2025	150.26	TRUE
↑ Endometrial cancer (KEGG)	1.59847	30	15	#D70000	0.0252077	0.00422557	26.8481	2/58	KEGG_2021_Human	146.768	TRUE
↑ Regulation of Myoblast Differentiation (GO:BP)	1.59847	30	15	#D70000	0.0252077	0.00422557	26.8481	2/58	GO_Biological_Process_2025	146.768	TRUE
↑ Formation Of beta-catenin:TCF Transactivating Complex (RCTM)	1.57561	30	15	#D70000	0.0265697	0.00451532	25.9574	2/60	Reactome_2022	140.177	TRUE
↑ Regulation of Cell Differentiation (GO:BP)	1.57561	30	15	#D70000	0.0265697	0.00450379	11.243	3/201	GO_Biological_Process_2025	60.744	TRUE
↑ Epstein-Barr virus infection (KEGG)	1.57365	30	15	#D70000	0.0266898	0.00456659	11.1868	3/202	KEGG_2021_Human	60.2855	TRUE
↑ Basal cell carcinoma (KEGG)	1.543	30	15	#D70000	0.0286416	0.00496674	24.7266	2/63	KEGG_2021_Human	131.175	TRUE
↑ Canonical Wnt Signaling Pathway (GO:BP)	1.543	30	15	#D70000	0.0286416	0.00496674	24.7266	2/63	GO_Biological_Process_2025	131.175	TRUE
↑ G1/S Transition of Mitotic Cell Cycle (GO:BP)	1.53255	30	15	#D70000	0.0293394	0.00512167	24.3418	2/64	GO_Biological_Process_2025	128.385	TRUE
↑ Cell Cycle G1/S Phase Transition (GO:BP)	1.50938	30	15	#D70000	0.0309474	0.00543815	23.6069	2/66	GO_Biological_Process_2025	123.094	TRUE
↑ Human T-cell leukemia virus 1 infection (KEGG)	1.49377	30	15	#D70000	0.0320799	0.00571655	10.3098	3/219	KEGG_2021_Human	53.2436	TRUE
↑ Cytokine Signaling In Immune System (RCTM)	1.49377	30	15	#D70000	0.0320799	0.00568017	5.33201	5/702	Reactome_2022	27.5706	TRUE
↑ Regulation of Apoptotic Process (GO:BP)	1.49377	30	15	#D70000	0.0320799	0.00574843	5.3162	5/704	GO_Biological_Process_2025	27.4254	TRUE
↑ Adherens junction (KEGG)	1.459	30	15	#D70000	0.0347536	0.00626771	21.9495	2/71	KEGG_2021_Human	111.335	TRUE
↑ Apoptotic Process (GO:BP)	1.43258	30	15	#D70000	0.0369335	0.00670353	9.72562	3/232	GO_Biological_Process_2025	48.6779	TRUE
↑ Arrhythmogenic right ventricular cardiomyopathy (KEGG)	1.39627	30	15	#D70000	0.0401539	0.00733446	20.2428	2/77	KEGG_2021_Human	99.4971	TRUE
↑ Drug-mediated Inhibition Of CDK4/CDK6 Activity (RCTM)	1.38098	30	15	#D70000	0.0415932	0.00835318	165.635	1/5	Reactome_2022	792.581	TRUE
↑ C-X-C Chemokine Receptor CXCR4 Signaling Pathway (GO:BP)	1.38098	30	15	#D70000	0.0415932	0.00835318	165.635	1/5	GO_Biological_Process_2025	792.581	TRUE
↑ Establishment of Lymphocyte Polarity (GO:BP)	1.38098	30	15	#D70000	0.0415932	0.00835318	165.635	1/5	GO_Biological_Process_2025	792.581	TRUE
↑ Negative Regulation of Erythrocyte Differentiation (GO:BP)	1.38098	30	15	#D70000	0.0415932	0.00835318	165.635	1/5	GO_Biological_Process_2025	792.581	TRUE
↑ Negative Regulation of T Cell Migration (GO:BP)	1.38098	30	15	#D70000	0.0415932	0.00835318	165.635	1/5	GO_Biological_Process_2025	792.581	TRUE
↑ Negative Regulation of Viral Life Cycle (GO:BP)	1.38098	30	15	#D70000	0.0415932	0.00835318	165.635	1/5	GO_Biological_Process_2025	792.581	TRUE
↑ Positive Regulation of Antigen Processing and Presentation (GO:BP)	1.38098	30	15	#D70000	0.0415932	0.00835318	165.635	1/5	GO_Biological_Process_2025	792.581	TRUE
↑ Positive Regulation of Dendritic Cell Antigen Processing and Presentation (GO:BP)	1.38098	30	15	#D70000	0.0415932	0.00835318	165.635	1/5	GO_Biological_Process_2025	792.581	TRUE
↑ Positive Regulation of Granulocyte Differentiation (GO:BP)	1.38098	30	15	#D70000	0.0415932	0.00835318	165.635	1/5	GO_Biological_Process_2025	792.581	TRUE
↑ Positive Regulation of Neuroepithelial Cell Differentiation (GO:BP)	1.38098	30	15	#D70000	0.0415932	0.00835318	165.635	1/5	GO_Biological_Process_2025	792.581	TRUE
↑ Positive Regulation of Odontoblast Differentiation (GO:BP)	1.38098	30	15	#D70000	0.0415932	0.00835318	165.635	1/5	GO_Biological_Process_2025	792.581	TRUE
↑ Purine Deoxyribonucleotide Catabolic Process (GO:BP)	1.38098	30	15	#D70000	0.0415932	0.00835318	165.635	1/5	GO_Biological_Process_2025	792.581	TRUE
↑ Regulation of Establishment of T Cell Polarity (GO:BP)	1.38098	30	15	#D70000	0.0415932	0.00835318	165.635	1/5	GO_Biological_Process_2025	792.581	TRUE
↑ Regulation of Keratinocyte Apoptotic Process (GO:BP)	1.38098	30	15	#D70000	0.0415932	0.00835318	165.635	1/5	GO_Biological_Process_2025	792.581	TRUE
↑ Regulation of RNA Polymerase II Regulatory Region Sequence-Specific DNA Binding (GO:BP)	1.38098	30	15	#D70000	0.0415932	0.00835318	165.635	1/5	GO_Biological_Process_2025	792.581	TRUE
↑ Binding And Entry Of HIV Virion (RCTM)	1.38098	30	15	#D70000	0.0415932	0.0100157	140.144	1/6	Reactome_2022	645.167	TRUE
↑ Actin Filament-Based Transport (GO:BP)	1.38098	30	15	#D70000	0.0415932	0.0100157	140.144	1/6	GO_Biological_Process_2025	645.167	TRUE
↑ Chemokine (C-X-C Motif) Ligand 12 Signaling Pathway (GO:BP)	1.38098	30	15	#D70000	0.0415932	0.0100157	140.144	1/6	GO_Biological_Process_2025	645.167	TRUE
↑ Negative Regulation of Dendritic Cell Apoptotic Process (GO:BP)	1.38098	30	15	#D70000	0.0415932	0.0100157	140.144	1/6	GO_Biological_Process_2025	645.167	TRUE
↑ Nuclear-Transcribed mRNA Catabolic Process, Deadenylation-Independent Decay (GO:BP)	1.38098	30	15	#D70000	0.0415932	0.0100157	140.144	1/6	GO_Biological_Process_2025	645.167	TRUE
↑ Nucleotide Catabolic Process (GO:BP)	1.38098	30	15	#D70000	0.0415932	0.0100157	140.144	1/6	GO_Biological_Process_2025	645.167	TRUE
↑ Positive Regulation of Endothelial Cell-Matrix Adhesion via Fibronectin (GO:BP)	1.38098	30	15	#D70000	0.0415932	0.0100157	140.144	1/6	GO_Biological_Process_2025	645.167	TRUE
↑ Positive Regulation of Humoral Immune Response (GO:BP)	1.38098	30	15	#D70000	0.0415932	0.0100157	140.144	1/6	GO_Biological_Process_2025	645.167	TRUE
↑ T-helper 1 Cell Differentiation (GO:BP)	1.38098	30	15	#D70000	0.0415932	0.0100157	140.144	1/6	GO_Biological_Process_2025	645.167	TRUE
↑ Post-transcriptional Silencing By Small RNAs (RCTM)	1.38098	30	15	#D70000	0.0415932	0.0116756	121.451	1/7	Reactome_2022	540.488	TRUE
↑ Cellular Response to Interleukin-7 (GO:BP)	1.38098	30	15	#D70000	0.0415932	0.0116756	121.451	1/7	GO_Biological_Process_2025	540.488	TRUE
↑ DNA Strand Resection Involved in Replication Fork Processing (GO:BP)	1.38098	30	15	#D70000	0.0415932	0.0116756	121.451	1/7	GO_Biological_Process_2025	540.488	TRUE
↑ Immunological Synapse Formation (GO:BP)	1.38098	30	15	#D70000	0.0415932	0.0116756	121.451	1/7	GO_Biological_Process_2025	540.488	TRUE
↑ Interleukin-7-Mediated Signaling Pathway (GO:BP)	1.38098	30	15	#D70000	0.0415932	0.0116756	121.451	1/7	GO_Biological_Process_2025	540.488	TRUE
↑ Positive Regulation of Dendritic Cell Chemotaxis (GO:BP)	1.38098	30	15	#D70000	0.0415932	0.0116756	121.451	1/7	GO_Biological_Process_2025	540.488	TRUE
↑ Regulation of Dendritic Cell Chemotaxis (GO:BP)	1.38098	30	15	#D70000	0.0415932	0.0116756	121.451	1/7	GO_Biological_Process_2025	540.488	TRUE
↑ Regulation of Endothelial Cell-Matrix Adhesion via Fibronectin (GO:BP)	1.38098	30	15	#D70000	0.0415932	0.0116756	121.451	1/7	GO_Biological_Process_2025	540.488	TRUE
↑ Wnt Signaling Pathway (GO:BP)	1.38098	30	15	#D70000	0.0415932	0.00847752	18.7815	2/83	GO_Biological_Process_2025	89.5941	TRUE
↑ Degradation Of Beta-Catenin By Destruction Complex (RCTM)	1.38098	30	15	#D70000	0.0415932	0.00867534	18.5581	2/84	Reactome_2022	88.1004	TRUE
↑ Colorectal cancer (KEGG)	1.38098	30	15	#D70000	0.0415932	0.00907719	18.1268	2/86	KEGG_2021_Human	85.2322	TRUE
↑ Regulation of Innate Immune Response (GO:BP)	1.38098	30	15	#D70000	0.0415932	0.00907719	18.1268	2/86	GO_Biological_Process_2025	85.2322	TRUE
↑ Cellular Response to Tumor Necrosis Factor (GO:BP)	1.38098	30	15	#D70000	0.0415932	0.0092812	17.9186	2/87	GO_Biological_Process_2025	83.8548	TRUE
↑ Regulation of Type II Interferon Production (GO:BP)	1.38098	30	15	#D70000	0.0415932	0.00948726	17.7151	2/88	GO_Biological_Process_2025	82.5133	TRUE
↑ PD-L1 expression and PD-1 checkpoint pathway in cancer (KEGG)	1.38098	30	15	#D70000	0.0415932	0.00969536	17.5161	2/89	KEGG_2021_Human	81.2064	TRUE
↑ Positive Regulation of Plasma Membrane Bounded Cell Projection Assembly (GO:BP)	1.38098	30	15	#D70000	0.0415932	0.0099055	17.3215	2/90	GO_Biological_Process_2025	79.9329	TRUE
↑ Calcium-Mediated Signaling (GO:BP)	1.38098	30	15	#D70000	0.0415932	0.0101177	17.1311	2/91	GO_Biological_Process_2025	78.6915	TRUE
↑ Regulation of Immune Response (GO:BP)	1.38098	30	15	#D70000	0.0415932	0.0107663	16.5843	2/94	GO_Biological_Process_2025	75.1491	TRUE
↑ Transcriptional Regulation By RUNX3 (RCTM)	1.38098	30	15	#D70000	0.0415932	0.0109865	16.4097	2/95	Reactome_2022	74.0255	TRUE
↑ Prostate cancer (KEGG)	1.38098	30	15	#D70000	0.0415932	0.0114329	16.0711	2/97	KEGG_2021_Human	71.8582	TRUE
Eye-mast Cell (TS)	1.38098	30	15	#D70000	0.0415932	0.0116591	15.907	2/98	Tabula_Sapiens	70.8128	TRUE
Muscle-mast Cell (TS)	1.38098	30	15	#D70000	0.0415932	0.0118872	15.7462	2/99	Tabula_Sapiens	69.7917	TRUE
Skin-memory B Cell (TS)	1.38098	30	15	#D70000	0.0415932	0.0118872	15.7462	2/99	Tabula_Sapiens	69.7917	TRUE
Vasculature-nk Cell (TS)	1.38098	30	15	#D70000	0.0415932	0.0118872	15.7462	2/99	Tabula_Sapiens	69.7917	TRUE
Blood-cd4-positive, Alpha-Beta T Cell (TS)	1.38098	30	15	#D70000	0.0415932	0.0121173	15.5886	2/100	Tabula_Sapiens	68.7942	TRUE
Blood-cd8-positive, Alpha-Beta T Cell (TS)	1.38098	30	15	#D70000	0.0415932	0.0121173	15.5886	2/100	Tabula_Sapiens	68.7942	TRUE
Blood-naive B Cell (TS)	1.38098	30	15	#D70000	0.0415932	0.0121173	15.5886	2/100	Tabula_Sapiens	68.7942	TRUE
Bone Marrow-cd4-positive, Alpha-Beta T Cell (TS)	1.38098	30	15	#D70000	0.0415932	0.0121173	15.5886	2/100	Tabula_Sapiens	68.7942	TRUE
Eye-b Cell (TS)	1.38098	30	15	#D70000	0.0415932	0.0121173	15.5886	2/100	Tabula_Sapiens	68.7942	TRUE
Eye-macrophage (TS)	1.38098	30	15	#D70000	0.0415932	0.0121173	15.5886	2/100	Tabula_Sapiens	68.7942	TRUE
Fat-neutrophil (TS)	1.38098	30	15	#D70000	0.0415932	0.0121173	15.5886	2/100	Tabula_Sapiens	68.7942	TRUE
Fat-t Cell (TS)	1.38098	30	15	#D70000	0.0415932	0.0121173	15.5886	2/100	Tabula_Sapiens	68.7942	TRUE
Large Intestine-cd4-positive, Alpha-Beta T Cell (TS)	1.38098	30	15	#D70000	0.0415932	0.0121173	15.5886	2/100	Tabula_Sapiens	68.7942	TRUE
Large Intestine-cd8-positive, Alpha-Beta T Cell (TS)	1.38098	30	15	#D70000	0.0415932	0.0121173	15.5886	2/100	Tabula_Sapiens	68.7942	TRUE
Large Intestine-monocyte (TS)	1.38098	30	15	#D70000	0.0415932	0.0121173	15.5886	2/100	Tabula_Sapiens	68.7942	TRUE
Lung-cd4-positive, Alpha-Beta T Cell (TS)	1.38098	30	15	#D70000	0.0415932	0.0121173	15.5886	2/100	Tabula_Sapiens	68.7942	TRUE
Lung-neutrophil (TS)	1.38098	30	15	#D70000	0.0415932	0.0121173	15.5886	2/100	Tabula_Sapiens	68.7942	TRUE
Lymph Node-b Cell (TS)	1.38098	30	15	#D70000	0.0415932	0.0121173	15.5886	2/100	Tabula_Sapiens	68.7942	TRUE
Lymph Node-cd8-positive, Alpha-Beta Memory T Cell (TS)	1.38098	30	15	#D70000	0.0415932	0.0121173	15.5886	2/100	Tabula_Sapiens	68.7942	TRUE
Lymph Node-memory B Cell (TS)	1.38098	30	15	#D70000	0.0415932	0.0121173	15.5886	2/100	Tabula_Sapiens	68.7942	TRUE
Lymph Node-naive B Cell (TS)	1.38098	30	15	#D70000	0.0415932	0.0121173	15.5886	2/100	Tabula_Sapiens	68.7942	TRUE
Mammary-t Cell (TS)	1.38098	30	15	#D70000	0.0415932	0.0121173	15.5886	2/100	Tabula_Sapiens	68.7942	TRUE
Muscle-cd8-positive, Alpha-Beta T Cell (TS)	1.38098	30	15	#D70000	0.0415932	0.0121173	15.5886	2/100	Tabula_Sapiens	68.7942	TRUE
Muscle-mature Nk T Cell (TS)	1.38098	30	15	#D70000	0.0415932	0.0121173	15.5886	2/100	Tabula_Sapiens	68.7942	TRUE
Pancreas-t Cell (TS)	1.38098	30	15	#D70000	0.0415932	0.0121173	15.5886	2/100	Tabula_Sapiens	68.7942	TRUE
Prostate-neutrophil (TS)	1.38098	30	15	#D70000	0.0415932	0.0121173	15.5886	2/100	Tabula_Sapiens	68.7942	TRUE
Prostate-nkt Cell (TS)	1.38098	30	15	#D70000	0.0415932	0.0121173	15.5886	2/100	Tabula_Sapiens	68.7942	TRUE
Salivary Gland-cd4-positive Helper T Cell (TS)	1.38098	30	15	#D70000	0.0415932	0.0121173	15.5886	2/100	Tabula_Sapiens	68.7942	TRUE
Salivary Gland-naive B Cell (TS)	1.38098	30	15	#D70000	0.0415932	0.0121173	15.5886	2/100	Tabula_Sapiens	68.7942	TRUE
Salivary Gland-nk Cell (TS)	1.38098	30	15	#D70000	0.0415932	0.0121173	15.5886	2/100	Tabula_Sapiens	68.7942	TRUE
Skin-cd141-positive Myeloid Dendritic Cell (TS)	1.38098	30	15	#D70000	0.0415932	0.0121173	15.5886	2/100	Tabula_Sapiens	68.7942	TRUE
Skin-naive Thymus-Derived Cd8-Positive, Alpha-Beta T Cell (TS)	1.38098	30	15	#D70000	0.0415932	0.0121173	15.5886	2/100	Tabula_Sapiens	68.7942	TRUE
Skin-regulatory T Cell (TS)	1.38098	30	15	#D70000	0.0415932	0.0121173	15.5886	2/100	Tabula_Sapiens	68.7942	TRUE
Small Intestine-b Cell (TS)	1.38098	30	15	#D70000	0.0415932	0.0121173	15.5886	2/100	Tabula_Sapiens	68.7942	TRUE
Small Intestine-cd4-positive, Alpha-Beta T Cell (TS)	1.38098	30	15	#D70000	0.0415932	0.0121173	15.5886	2/100	Tabula_Sapiens	68.7942	TRUE
Spleen-memory B Cell (TS)	1.38098	30	15	#D70000	0.0415932	0.0121173	15.5886	2/100	Tabula_Sapiens	68.7942	TRUE
Spleen-naive B Cell (TS)	1.38098	30	15	#D70000	0.0415932	0.0121173	15.5886	2/100	Tabula_Sapiens	68.7942	TRUE
Spleen-naive Thymus-Derived Cd4-Positive, Alpha-Beta T Cell (TS)	1.38098	30	15	#D70000	0.0415932	0.0121173	15.5886	2/100	Tabula_Sapiens	68.7942	TRUE
Spleen-nk Cell (TS)	1.38098	30	15	#D70000	0.0415932	0.0121173	15.5886	2/100	Tabula_Sapiens	68.7942	TRUE
Spleen-regulatory T Cell (TS)	1.38098	30	15	#D70000	0.0415932	0.0121173	15.5886	2/100	Tabula_Sapiens	68.7942	TRUE
Thymus-b Cell (TS)	1.38098	30	15	#D70000	0.0415932	0.0121173	15.5886	2/100	Tabula_Sapiens	68.7942	TRUE
Thymus-dn1 Thymic Pro-T Cell (TS)	1.38098	30	15	#D70000	0.0415932	0.0121173	15.5886	2/100	Tabula_Sapiens	68.7942	TRUE
Thymus-dn3 Thymocyte (TS)	1.38098	30	15	#D70000	0.0415932	0.0121173	15.5886	2/100	Tabula_Sapiens	68.7942	TRUE
Thymus-innate Lymphoid Cell (TS)	1.38098	30	15	#D70000	0.0415932	0.0121173	15.5886	2/100	Tabula_Sapiens	68.7942	TRUE
Tongue-immune Cell (TS)	1.38098	30	15	#D70000	0.0415932	0.0121173	15.5886	2/100	Tabula_Sapiens	68.7942	TRUE
Uterus-t Cell (TS)	1.38098	30	15	#D70000	0.0415932	0.0121173	15.5886	2/100	Tabula_Sapiens	68.7942	TRUE
Vasculature-plasma Cell (TS)	1.38098	30	15	#D70000	0.0415932	0.0121173	15.5886	2/100	Tabula_Sapiens	68.7942	TRUE
↑ TNFR2 Non-Canonical NF-kB Pathway (RCTM)	1.38098	30	15	#D70000	0.0415932	0.0121173	15.5886	2/100	Reactome_2022	68.7942	TRUE
↑ Viral protein interaction with cytokine and cytokine receptor (KEGG)	1.38098	30	15	#D70000	0.0415932	0.0121173	15.5886	2/100	KEGG_2021_Human	68.7942	TRUE
↑ Immune System (RCTM)	1.38098	30	15	#D70000	0.0415932	0.012085	3.1497	8/1943	Reactome_2022	13.9084	TRUE
Mammary-nk Cell (TS)	1.37788	30	15	#D70000	0.0418911	0.0123494	15.4341	2/101	Tabula_Sapiens	67.8195	TRUE
↑ Melanogenesis (KEGG)	1.37788	30	15	#D70000	0.0418911	0.0123494	15.4341	2/101	KEGG_2021_Human	67.8195	TRUE
↑ Hemopoiesis (GO:BP)	1.37788	30	15	#D70000	0.0418911	0.0123494	15.4341	2/101	GO_Biological_Process_2025	67.8195	TRUE
↑ Chagas disease (KEGG)	1.37143	30	15	#D70000	0.0425182	0.0125834	15.2826	2/102	KEGG_2021_Human	66.8669	TRUE
↑ Negative Regulation of T Cell Apoptotic Process (GO:BP)	1.36943	30	15	#D70000	0.0427142	0.0133327	107.156	1/8	GO_Biological_Process_2025	462.65	TRUE
↑ Positive Regulation of Myoblast Fusion (GO:BP)	1.36943	30	15	#D70000	0.0427142	0.0133327	107.156	1/8	GO_Biological_Process_2025	462.65	TRUE
↑ Regulation of Dendritic Cell Antigen Processing and Presentation (GO:BP)	1.36943	30	15	#D70000	0.0427142	0.0133327	107.156	1/8	GO_Biological_Process_2025	462.65	TRUE
↑ Regulation of Epithelial Cell Apoptotic Process (GO:BP)	1.36943	30	15	#D70000	0.0427142	0.0133327	107.156	1/8	GO_Biological_Process_2025	462.65	TRUE
↑ Regulation of Stem Cell Division (GO:BP)	1.36943	30	15	#D70000	0.0427142	0.0133327	107.156	1/8	GO_Biological_Process_2025	462.65	TRUE
↑ Regulation of mRNA 3'-End Processing (GO:BP)	1.36943	30	15	#D70000	0.0427142	0.0133327	107.156	1/8	GO_Biological_Process_2025	462.65	TRUE
↑ Somatic Hypermutation of Immunoglobulin Genes (GO:BP)	1.36943	30	15	#D70000	0.0427142	0.0133327	107.156	1/8	GO_Biological_Process_2025	462.65	TRUE
CD8+ Effector Memory T 1 (AzCT)	1.36943	30	15	#D70000	0.0427142	0.0133327	107.156	1/8	Azimuth_Cell_Types_2021	462.65	TRUE
↑ Regulation of Defense Response (GO:BP)	1.36943	30	15	#D70000	0.0427142	0.0128194	15.134	2/103	GO_Biological_Process_2025	65.9357	TRUE
↑ Cargo Recognition For Clathrin-Mediated Endocytosis (RCTM)	1.36943	30	15	#D70000	0.0427142	0.0130573	14.9883	2/104	Reactome_2022	65.0252	TRUE
↑ NF-kappa B signaling pathway (KEGG)	1.36943	30	15	#D70000	0.0427142	0.0130573	14.9883	2/104	KEGG_2021_Human	65.0252	TRUE
↑ T cell receptor signaling pathway (KEGG)	1.36943	30	15	#D70000	0.0427142	0.0130573	14.9883	2/104	KEGG_2021_Human	65.0252	TRUE
↑ Signaling By WNT (RCTM)	1.36943	30	15	#D70000	0.0427142	0.0127666	7.64922	3/294	Reactome_2022	33.3577	TRUE
↑ Positive Regulation of Cell Differentiation (GO:BP)	1.36943	30	15	#D70000	0.0427142	0.0131189	7.5707	3/297	GO_Biological_Process_2025	32.8091	TRUE
↑ Th17 cell differentiation (KEGG)	1.35662	30	15	#D70000	0.0439926	0.0137826	14.5674	2/107	KEGG_2021_Human	62.4116	TRUE
↑ Gamma-Delta T Cell Activation (GO:BP)	1.33131	30	15	#D70000	0.0466329	0.0149872	95.8708	1/9	GO_Biological_Process_2025	402.711	TRUE
↑ Myelin Maintenance (GO:BP)	1.33131	30	15	#D70000	0.0466329	0.0149872	95.8708	1/9	GO_Biological_Process_2025	402.711	TRUE
↑ Negative Regulation of Necroptotic Process (GO:BP)	1.33131	30	15	#D70000	0.0466329	0.0149872	95.8708	1/9	GO_Biological_Process_2025	402.711	TRUE
↑ Positive Regulation of Monocyte Differentiation (GO:BP)	1.33131	30	15	#D70000	0.0466329	0.0149872	95.8708	1/9	GO_Biological_Process_2025	402.711	TRUE
↑ Regulation of Dendritic Cell Apoptotic Process (GO:BP)	1.33131	30	15	#D70000	0.0466329	0.0149872	95.8708	1/9	GO_Biological_Process_2025	402.711	TRUE
↑ Regulation of Odontoblast Differentiation (GO:BP)	1.33131	30	15	#D70000	0.0466329	0.0149872	95.8708	1/9	GO_Biological_Process_2025	402.711	TRUE
↑ Response to Prostaglandin (GO:BP)	1.33131	30	15	#D70000	0.0466329	0.0149872	95.8708	1/9	GO_Biological_Process_2025	402.711	TRUE
↑ Mitotic Cell Cycle Phase Transition (GO:BP)	1.32433	30	15	#D70000	0.0473883	0.0152848	13.7923	2/113	GO_Biological_Process_2025	57.6641	TRUE
↑ Competing Endogenous RNAs (ceRNAs) Regulate PTEN Translation (RCTM)	1.32042	30	15	#D70000	0.0478165	0.016639	86.7351	1/10	Reactome_2022	355.267	TRUE
↑ Lens Fiber Cell Differentiation (GO:BP)	1.32042	30	15	#D70000	0.0478165	0.016639	86.7351	1/10	GO_Biological_Process_2025	355.267	TRUE
↑ Negative Regulation of Programmed Necrotic Cell Death (GO:BP)	1.32042	30	15	#D70000	0.0478165	0.016639	86.7351	1/10	GO_Biological_Process_2025	355.267	TRUE
↑ T-helper 1 Type Immune Response (GO:BP)	1.32042	30	15	#D70000	0.0478165	0.016639	86.7351	1/10	GO_Biological_Process_2025	355.267	TRUE
Alveolar Epithelial Type 1 (AzCT)	1.32042	30	15	#D70000	0.0478165	0.016639	86.7351	1/10	Azimuth_Cell_Types_2021	355.267	TRUE
Basophil/Mast 2 (AzCT)	1.32042	30	15	#D70000	0.0478165	0.016639	86.7351	1/10	Azimuth_Cell_Types_2021	355.267	TRUE
CD4+ Central Memory T 2 (AzCT)	1.32042	30	15	#D70000	0.0478165	0.016639	86.7351	1/10	Azimuth_Cell_Types_2021	355.267	TRUE
CD4+ Effector Memory T 4 (AzCT)	1.32042	30	15	#D70000	0.0478165	0.016639	86.7351	1/10	Azimuth_Cell_Types_2021	355.267	TRUE
CD56-dim Natural Killer 3 (AzCT)	1.32042	30	15	#D70000	0.0478165	0.016639	86.7351	1/10	Azimuth_Cell_Types_2021	355.267	TRUE
CD8+ Central Memory T 3 (AzCT)	1.32042	30	15	#D70000	0.0478165	0.016639	86.7351	1/10	Azimuth_Cell_Types_2021	355.267	TRUE
CD8+ Central Memory T (AzCT)	1.32042	30	15	#D70000	0.0478165	0.016639	86.7351	1/10	Azimuth_Cell_Types_2021	355.267	TRUE
CD8+ Effector Memory T 4 (AzCT)	1.32042	30	15	#D70000	0.0478165	0.016639	86.7351	1/10	Azimuth_Cell_Types_2021	355.267	TRUE
CD8+ Naive T 2 (AzCT)	1.32042	30	15	#D70000	0.0478165	0.016639	86.7351	1/10	Azimuth_Cell_Types_2021	355.267	TRUE
Classical Monocyte (AzCT)	1.32042	30	15	#D70000	0.0478165	0.016639	86.7351	1/10	Azimuth_Cell_Types_2021	355.267	TRUE
GABAergic Neuron (AzCT)	1.32042	30	15	#D70000	0.0478165	0.016639	86.7351	1/10	Azimuth_Cell_Types_2021	355.267	TRUE
Gamma-Delta T 1 (AzCT)	1.32042	30	15	#D70000	0.0478165	0.016639	86.7351	1/10	Azimuth_Cell_Types_2021	355.267	TRUE
Gamma-Delta T 3 (AzCT)	1.32042	30	15	#D70000	0.0478165	0.016639	86.7351	1/10	Azimuth_Cell_Types_2021	355.267	TRUE
IGSF21+ Dendritic (AzCT)	1.32042	30	15	#D70000	0.0478165	0.016639	86.7351	1/10	Azimuth_Cell_Types_2021	355.267	TRUE
NOSTRIN+ SRGN+ Layer 2-5 Endothelial Cell (AzCT)	1.32042	30	15	#D70000	0.0478165	0.016639	86.7351	1/10	Azimuth_Cell_Types_2021	355.267	TRUE
Naive B Cell (AzCT)	1.32042	30	15	#D70000	0.0478165	0.016639	86.7351	1/10	Azimuth_Cell_Types_2021	355.267	TRUE
Naive B Cell, Lambda Light Chain (AzCT)	1.32042	30	15	#D70000	0.0478165	0.016639	86.7351	1/10	Azimuth_Cell_Types_2021	355.267	TRUE
Other T Cell (AzCT)	1.32042	30	15	#D70000	0.0478165	0.016639	86.7351	1/10	Azimuth_Cell_Types_2021	355.267	TRUE
↑ Regulation Of PTEN mRNA Translation (RCTM)	1.29077	30	15	#D70000	0.0511951	0.0182882	79.1881	1/11	Reactome_2022	316.871	FALSE
↑ Negative Regulation of Leukocyte Apoptotic Process (GO:BP)	1.29077	30	15	#D70000	0.0511951	0.0182882	79.1881	1/11	GO_Biological_Process_2025	316.871	FALSE
↑ Negative Regulation of Lymphocyte Migration (GO:BP)	1.29077	30	15	#D70000	0.0511951	0.0182882	79.1881	1/11	GO_Biological_Process_2025	316.871	FALSE
↑ Positive Regulation of Pseudopodium Assembly (GO:BP)	1.29077	30	15	#D70000	0.0511951	0.0182882	79.1881	1/11	GO_Biological_Process_2025	316.871	FALSE
↑ Regulation of Programmed Necrotic Cell Death (GO:BP)	1.29077	30	15	#D70000	0.0511951	0.0182882	79.1881	1/11	GO_Biological_Process_2025	316.871	FALSE
↑ Regulation of Pseudopodium Assembly (GO:BP)	1.29077	30	15	#D70000	0.0511951	0.0182882	79.1881	1/11	GO_Biological_Process_2025	316.871	FALSE
↑ Response to Nitric Oxide (GO:BP)	1.29077	30	15	#D70000	0.0511951	0.0182882	79.1881	1/11	GO_Biological_Process_2025	316.871	FALSE
↑ Immunoregulatory Interactions Between A Lymphoid And A non-Lymphoid Cell (RCTM)	1.29077	30	15	#D70000	0.0511951	0.0179376	12.6679	2/123	Reactome_2022	50.9356	FALSE
↑ Regulation of Cell Motility (GO:BP)	1.2809	30	15	#D70000	0.0523717	0.0187691	12.3652	2/126	GO_Biological_Process_2025	49.1584	FALSE
↑ Positive Regulation of Cell Migration (GO:BP)	1.26853	30	15	#D70000	0.0538855	0.0193738	6.51911	3/344	GO_Biological_Process_2025	25.7103	FALSE
↑ Granulocyte Differentiation (GO:BP)	1.26717	30	15	#D70000	0.0540548	0.0199347	72.8487	1/12	GO_Biological_Process_2025	285.224	FALSE
↑ Negative Regulation of Cell Cycle Phase Transition (GO:BP)	1.26717	30	15	#D70000	0.0540548	0.0199347	72.8487	1/12	GO_Biological_Process_2025	285.224	FALSE
↑ Positive Regulation of Cellular Extravasation (GO:BP)	1.26717	30	15	#D70000	0.0540548	0.0199347	72.8487	1/12	GO_Biological_Process_2025	285.224	FALSE
↑ Positive Regulation of Glycoprotein Biosynthetic Process (GO:BP)	1.26717	30	15	#D70000	0.0540548	0.0199347	72.8487	1/12	GO_Biological_Process_2025	285.224	FALSE
↑ Positive Regulation of Nuclear-Transcribed mRNA poly(A) Tail Shortening (GO:BP)	1.26717	30	15	#D70000	0.0540548	0.0199347	72.8487	1/12	GO_Biological_Process_2025	285.224	FALSE
↑ Regulation of Interleukin-5 Production (GO:BP)	1.26717	30	15	#D70000	0.0540548	0.0199347	72.8487	1/12	GO_Biological_Process_2025	285.224	FALSE
↑ Regulation of Myoblast Fusion (GO:BP)	1.26717	30	15	#D70000	0.0540548	0.0199347	72.8487	1/12	GO_Biological_Process_2025	285.224	FALSE
↑ p38MAPK Cascade (GO:BP)	1.26717	30	15	#D70000	0.0540548	0.0199347	72.8487	1/12	GO_Biological_Process_2025	285.224	FALSE
↑ FoxO signaling pathway (KEGG)	1.26299	30	15	#D70000	0.0545774	0.0201905	11.8915	2/131	KEGG_2021_Human	46.4069	FALSE
↑ Cell Surface Interactions At Vascular Wall (RCTM)	1.24594	30	15	#D70000	0.0567627	0.0210645	11.6241	2/134	Reactome_2022	44.871	FALSE
↑ Negative Regulation of Interleukin-12 Production (GO:BP)	1.24351	30	15	#D70000	0.0570807	0.0215785	67.4485	1/13	GO_Biological_Process_2025	258.736	FALSE
↑ Regulation of Humoral Immune Response (GO:BP)	1.24351	30	15	#D70000	0.0570807	0.0215785	67.4485	1/13	GO_Biological_Process_2025	258.736	FALSE
↑ Regulation of Pattern Recognition Receptor Signaling Pathway (GO:BP)	1.24351	30	15	#D70000	0.0570807	0.0215785	67.4485	1/13	GO_Biological_Process_2025	258.736	FALSE
↑ Secondary Palate Development (GO:BP)	1.24351	30	15	#D70000	0.0570807	0.0215785	67.4485	1/13	GO_Biological_Process_2025	258.736	FALSE
Capillary UBERON0001982 (AzCT)	1.24351	30	15	#D70000	0.0570807	0.0215785	67.4485	1/13	Azimuth_Cell_Types_2021	258.736	FALSE
Endothelial Cell (AzCT)	1.24351	30	15	#D70000	0.0570807	0.0215785	67.4485	1/13	Azimuth_Cell_Types_2021	258.736	FALSE
↑ Positive Regulation of Intracellular Signal Transduction (GO:BP)	1.22942	30	15	#D70000	0.0589632	0.0223583	4.51921	4/652	GO_Biological_Process_2025	17.1755	FALSE
↑ GTP Metabolic Process (GO:BP)	1.22347	30	15	#D70000	0.0597767	0.0232196	62.7931	1/14	GO_Biological_Process_2025	236.275	FALSE
↑ Positive Regulation of Syncytium Formation by Plasma Membrane Fusion (GO:BP)	1.22347	30	15	#D70000	0.0597767	0.0232196	62.7931	1/14	GO_Biological_Process_2025	236.275	FALSE
↑ Regulation of Nuclear-Transcribed mRNA poly(A) Tail Shortening (GO:BP)	1.22347	30	15	#D70000	0.0597767	0.0232196	62.7931	1/14	GO_Biological_Process_2025	236.275	FALSE
↑ Response to Chemokine (GO:BP)	1.22347	30	15	#D70000	0.0597767	0.0232196	62.7931	1/14	GO_Biological_Process_2025	236.275	FALSE
↑ Response to Prostaglandin E (GO:BP)	1.22347	30	15	#D70000	0.0597767	0.0232196	62.7931	1/14	GO_Biological_Process_2025	236.275	FALSE
↑ T Cell Differentiation in Thymus (GO:BP)	1.22347	30	15	#D70000	0.0597767	0.0232196	62.7931	1/14	GO_Biological_Process_2025	236.275	FALSE
Basal (AzCT)	1.22347	30	15	#D70000	0.0597767	0.0232196	62.7931	1/14	Azimuth_Cell_Types_2021	236.275	FALSE
Mucosal Associated Invariant T (AzCT)	1.22347	30	15	#D70000	0.0597767	0.0232196	62.7931	1/14	Azimuth_Cell_Types_2021	236.275	FALSE
↑ Clathrin-mediated Endocytosis (RCTM)	1.22008	30	15	#D70000	0.0602456	0.0234714	10.9662	2/142	Reactome_2022	41.145	FALSE
↑ Regulation of Establishment of Cell Polarity (GO:BP)	1.19899	30	15	#D70000	0.063242	0.0248581	58.7384	1/15	GO_Biological_Process_2025	217.013	FALSE
↑ Regulation of Interleukin-13 Production (GO:BP)	1.19899	30	15	#D70000	0.063242	0.0248581	58.7384	1/15	GO_Biological_Process_2025	217.013	FALSE
↑ Regulation of Monocyte Differentiation (GO:BP)	1.19899	30	15	#D70000	0.063242	0.0248581	58.7384	1/15	GO_Biological_Process_2025	217.013	FALSE
↑ Breast cancer (KEGG)	1.19726	30	15	#D70000	0.0634947	0.0250308	10.5913	2/147	KEGG_2021_Human	39.057	FALSE
↑ Cell adhesion molecules (KEGG)	1.19307	30	15	#D70000	0.0641105	0.0253477	10.5193	2/148	KEGG_2021_Human	38.6593	FALSE
↑ Gastric cancer (KEGG)	1.18891	30	15	#D70000	0.0647269	0.0256663	10.4483	2/149	KEGG_2021_Human	38.2679	FALSE
↑ Early Phase Of HIV Life Cycle (RCTM)	1.1839	30	15	#D70000	0.065478	0.026494	55.1752	1/16	Reactome_2022	200.332	FALSE
↑ Cellular Response to Corticosteroid Stimulus (GO:BP)	1.1839	30	15	#D70000	0.065478	0.026494	55.1752	1/16	GO_Biological_Process_2025	200.332	FALSE
↑ Regulation of Establishment or Maintenance of Cell Polarity (GO:BP)	1.1839	30	15	#D70000	0.065478	0.026494	55.1752	1/16	GO_Biological_Process_2025	200.332	FALSE
↑ Regulation of Interleukin-1 Production (GO:BP)	1.1839	30	15	#D70000	0.065478	0.026494	55.1752	1/16	GO_Biological_Process_2025	200.332	FALSE
↑ Regulation of Stem Cell Proliferation (GO:BP)	1.1839	30	15	#D70000	0.065478	0.026494	55.1752	1/16	GO_Biological_Process_2025	200.332	FALSE
↑ Regulation of Viral Life Cycle (GO:BP)	1.1839	30	15	#D70000	0.065478	0.026494	55.1752	1/16	GO_Biological_Process_2025	200.332	FALSE
↑ Ruffle Organization (GO:BP)	1.1839	30	15	#D70000	0.065478	0.026494	55.1752	1/16	GO_Biological_Process_2025	200.332	FALSE
↑ Aberrant Regulation Of Mitotic G1/S Transition In Cancer Due To RB1 Defects (RCTM)	1.17257	30	15	#D70000	0.06721	0.0281272	52.0192	1/17	Reactome_2022	185.762	FALSE
↑ Butyrate Response Factor 1 Binds And Destabilizes mRNA (RCTM)	1.17257	30	15	#D70000	0.06721	0.0281272	52.0192	1/17	Reactome_2022	185.762	FALSE
↑ Translocation Of ZAP-70 To Immunological Synapse (RCTM)	1.17257	30	15	#D70000	0.06721	0.0281272	52.0192	1/17	Reactome_2022	185.762	FALSE
↑ 3'-UTR-mediated mRNA Destabilization (GO:BP)	1.17257	30	15	#D70000	0.06721	0.0281272	52.0192	1/17	GO_Biological_Process_2025	185.762	FALSE
↑ Leukocyte Tethering or Rolling (GO:BP)	1.17257	30	15	#D70000	0.06721	0.0281272	52.0192	1/17	GO_Biological_Process_2025	185.762	FALSE
↑ Positive Regulation by Host of Viral Transcription (GO:BP)	1.17257	30	15	#D70000	0.06721	0.0281272	52.0192	1/17	GO_Biological_Process_2025	185.762	FALSE
↑ Positive Regulation of Glial Cell Differentiation (GO:BP)	1.17257	30	15	#D70000	0.06721	0.0281272	52.0192	1/17	GO_Biological_Process_2025	185.762	FALSE
↑ Positive Regulation of Transcription Regulatory Region DNA Binding (GO:BP)	1.17257	30	15	#D70000	0.06721	0.0281272	52.0192	1/17	GO_Biological_Process_2025	185.762	FALSE
↑ miRNA-mediated Gene Silencing by Inhibition of Translation (GO:BP)	1.17257	30	15	#D70000	0.06721	0.0281272	52.0192	1/17	GO_Biological_Process_2025	185.762	FALSE
CD56-bright Natural Killer (AzCT)	1.17257	30	15	#D70000	0.06721	0.0281272	52.0192	1/17	Azimuth_Cell_Types_2021	185.762	FALSE
↑ Cushing syndrome (KEGG)	1.17257	30	15	#D70000	0.06721	0.027612	10.0416	2/155	KEGG_2021_Human	36.0442	FALSE
↑ Cellular senescence (KEGG)	1.17257	30	15	#D70000	0.06721	0.027942	9.97679	2/156	KEGG_2021_Human	35.6932	FALSE
↑ Cellular Response to Glucocorticoid Stimulus (GO:BP)	1.15286	30	15	#D70000	0.0703291	0.0297578	49.2044	1/18	GO_Biological_Process_2025	172.937	FALSE
↑ Megakaryocyte Differentiation (GO:BP)	1.15286	30	15	#D70000	0.0703291	0.0297578	49.2044	1/18	GO_Biological_Process_2025	172.937	FALSE
↑ Regulation of Cytoplasmic Pattern Recognition Receptor Signaling Pathway (GO:BP)	1.15286	30	15	#D70000	0.0703291	0.0297578	49.2044	1/18	GO_Biological_Process_2025	172.937	FALSE
↑ Regulation of Epidermal Cell Differentiation (GO:BP)	1.15286	30	15	#D70000	0.0703291	0.0297578	49.2044	1/18	GO_Biological_Process_2025	172.937	FALSE
↑ JAK-STAT signaling pathway (KEGG)	1.15118	30	15	#D70000	0.0706032	0.0299553	9.60493	2/162	KEGG_2021_Human	33.6946	FALSE
↑ TICAM1, RIP1-mediated IKK Complex Recruitment (RCTM)	1.14489	30	15	#D70000	0.0716322	0.0313857	46.6783	1/19	Reactome_2022	161.573	FALSE
↑ Alpha-Beta T Cell Activation (GO:BP)	1.14489	30	15	#D70000	0.0716322	0.0313857	46.6783	1/19	GO_Biological_Process_2025	161.573	FALSE
↑ Cell Projection Organization (GO:BP)	1.14489	30	15	#D70000	0.0716322	0.0313857	46.6783	1/19	GO_Biological_Process_2025	161.573	FALSE
↑ Leukocyte Adhesion to Vascular Endothelial Cell (GO:BP)	1.14489	30	15	#D70000	0.0716322	0.0313857	46.6783	1/19	GO_Biological_Process_2025	161.573	FALSE
↑ Negative Regulation of Endopeptidase Activity (GO:BP)	1.14489	30	15	#D70000	0.0716322	0.0313857	46.6783	1/19	GO_Biological_Process_2025	161.573	FALSE
↑ Negative Regulation of Rho Protein Signal Transduction (GO:BP)	1.14489	30	15	#D70000	0.0716322	0.0313857	46.6783	1/19	GO_Biological_Process_2025	161.573	FALSE
↑ Negative Regulation of Type I Interferon-Mediated Signaling Pathway (GO:BP)	1.14489	30	15	#D70000	0.0716322	0.0313857	46.6783	1/19	GO_Biological_Process_2025	161.573	FALSE
↑ Nuclear Migration (GO:BP)	1.14489	30	15	#D70000	0.0716322	0.0313857	46.6783	1/19	GO_Biological_Process_2025	161.573	FALSE
↑ Regulation of B Cell Differentiation (GO:BP)	1.14489	30	15	#D70000	0.0716322	0.0313857	46.6783	1/19	GO_Biological_Process_2025	161.573	FALSE
↑ Regulation of RIG-I Signaling Pathway (GO:BP)	1.14489	30	15	#D70000	0.0716322	0.0313857	46.6783	1/19	GO_Biological_Process_2025	161.573	FALSE
↑ Regulation of Receptor Signaling Pathway via STAT (GO:BP)	1.14489	30	15	#D70000	0.0716322	0.0313857	46.6783	1/19	GO_Biological_Process_2025	161.573	FALSE
↑ Response to Fibroblast Growth Factor (GO:BP)	1.14489	30	15	#D70000	0.0716322	0.0313857	46.6783	1/19	GO_Biological_Process_2025	161.573	FALSE
↑ Hepatocellular carcinoma (KEGG)	1.13727	30	15	#D70000	0.0728996	0.0320253	9.25956	2/168	KEGG_2021_Human	31.8643	FALSE
↑ Phosphorylation Of CD3 And TCR Zeta Chains (RCTM)	1.12752	30	15	#D70000	0.0745548	0.033011	44.3987	1/20	Reactome_2022	151.44	FALSE
↑ Regulation of Endopeptidase Activity (GO:BP)	1.12752	30	15	#D70000	0.0745548	0.033011	44.3987	1/20	GO_Biological_Process_2025	151.44	FALSE
↑ Regulation of Necroptotic Process (GO:BP)	1.12752	30	15	#D70000	0.0745548	0.033011	44.3987	1/20	GO_Biological_Process_2025	151.44	FALSE
↑ PD-1 Signaling (RCTM)	1.10782	30	15	#D70000	0.0780158	0.0346336	42.3311	1/21	Reactome_2022	142.356	FALSE
↑ RAC1 GTPase Cycle (RCTM)	1.09702	30	15	#D70000	0.0799789	0.0355975	8.73553	2/178	Reactome_2022	29.1372	FALSE
↑ Diacylglycerol Metabolic Process (GO:BP)	1.0947	30	15	#D70000	0.0804088	0.0362537	40.4473	1/22	GO_Biological_Process_2025	134.172	FALSE
↑ ERK1 and ERK2 Cascade (GO:BP)	1.0947	30	15	#D70000	0.0804088	0.0362537	40.4473	1/22	GO_Biological_Process_2025	134.172	FALSE
↑ Negative Regulation of Myeloid Cell Differentiation (GO:BP)	1.0947	30	15	#D70000	0.0804088	0.0362537	40.4473	1/22	GO_Biological_Process_2025	134.172	FALSE
↑ Regulation of Interleukin-4 Production (GO:BP)	1.0947	30	15	#D70000	0.0804088	0.0362537	40.4473	1/22	GO_Biological_Process_2025	134.172	FALSE
↑ Regulation of Mitotic Spindle Assembly (GO:BP)	1.0947	30	15	#D70000	0.0804088	0.0362537	40.4473	1/22	GO_Biological_Process_2025	134.172	FALSE
↑ RHO GTPase Cycle (RCTM)	1.09017	30	15	#D70000	0.081252	0.0367278	5.05667	3/441	Reactome_2022	16.7084	FALSE
↑ IKK Complex Recruitment Mediated By RIP1 (RCTM)	1.08432	30	15	#D70000	0.0823536	0.0378711	38.7238	1/23	Reactome_2022	126.765	FALSE
↑ Carbohydrate Derivative Catabolic Process (GO:BP)	1.08432	30	15	#D70000	0.0823536	0.0378711	38.7238	1/23	GO_Biological_Process_2025	126.765	FALSE
↑ Dendritic Cell Differentiation (GO:BP)	1.08432	30	15	#D70000	0.0823536	0.0378711	38.7238	1/23	GO_Biological_Process_2025	126.765	FALSE
↑ Negative Regulation of Peptidase Activity (GO:BP)	1.08432	30	15	#D70000	0.0823536	0.0378711	38.7238	1/23	GO_Biological_Process_2025	126.765	FALSE
↑ Regulatory ncRNA-mediated Post-Transcriptional Gene Silencing (GO:BP)	1.08432	30	15	#D70000	0.0823536	0.0378711	38.7238	1/23	GO_Biological_Process_2025	126.765	FALSE
↑ T-helper Cell Differentiation (GO:BP)	1.08432	30	15	#D70000	0.0823536	0.0378711	38.7238	1/23	GO_Biological_Process_2025	126.765	FALSE
↑ Regulation of Cell Population Proliferation (GO:BP)	1.08432	30	15	#D70000	0.0823536	0.0378922	3.80415	4/769	GO_Biological_Process_2025	12.451	FALSE
↑ Other Interleukin Signaling (RCTM)	1.07077	30	15	#D70000	0.0849634	0.0394859	37.141	1/24	Reactome_2022	120.033	FALSE
↑ RUNX2 Regulates Osteoblast Differentiation (RCTM)	1.07077	30	15	#D70000	0.0849634	0.0394859	37.141	1/24	Reactome_2022	120.033	FALSE
↑ Negative Regulation of DNA Binding (GO:BP)	1.07077	30	15	#D70000	0.0849634	0.0394859	37.141	1/24	GO_Biological_Process_2025	120.033	FALSE
↑ Response to Ketone (GO:BP)	1.07077	30	15	#D70000	0.0849634	0.0394859	37.141	1/24	GO_Biological_Process_2025	120.033	FALSE
↑ Negative Regulation of Cytokine Production (GO:BP)	1.06124	30	15	#D70000	0.0868478	0.040462	8.13612	2/191	GO_Biological_Process_2025	26.0957	FALSE
↑ Interleukin-7 Signaling (RCTM)	1.06089	30	15	#D70000	0.0869188	0.041098	35.6824	1/25	Reactome_2022	113.891	FALSE
↑ Non-Canonical NF-kappaB Signal Transduction (GO:BP)	1.06089	30	15	#D70000	0.0869188	0.041098	35.6824	1/25	GO_Biological_Process_2025	113.891	FALSE
↑ Regulation of B Cell Activation (GO:BP)	1.06089	30	15	#D70000	0.0869188	0.041098	35.6824	1/25	GO_Biological_Process_2025	113.891	FALSE
↑ Regulation of Toll-Like Receptor Signaling Pathway (GO:BP)	1.06089	30	15	#D70000	0.0869188	0.041098	35.6824	1/25	GO_Biological_Process_2025	113.891	FALSE
↑ Response to Glucocorticoid (GO:BP)	1.06089	30	15	#D70000	0.0869188	0.041098	35.6824	1/25	GO_Biological_Process_2025	113.891	FALSE
↑ Chemokine signaling pathway (KEGG)	1.06089	30	15	#D70000	0.0869188	0.0408462	8.09336	2/192	KEGG_2021_Human	25.8821	FALSE
↑ Kaposi sarcoma-associated herpesvirus infection (KEGG)	1.06053	30	15	#D70000	0.0869892	0.0412319	8.05105	2/193	KEGG_2021_Human	25.6711	FALSE
↑ Peptide Ligand-Binding Receptors (RCTM)	1.04949	30	15	#D70000	0.0892298	0.0423971	7.92669	2/196	Reactome_2022	25.0537	FALSE
↑ TNFR1-induced NFkappaB Signaling Pathway (RCTM)	1.04948	30	15	#D70000	0.0892321	0.0427076	34.3338	1/26	Reactome_2022	108.267	FALSE
↑ Myeloid Cell Development (GO:BP)	1.04948	30	15	#D70000	0.0892321	0.0427076	34.3338	1/26	GO_Biological_Process_2025	108.267	FALSE
↑ Regulation of T Cell Migration (GO:BP)	1.04948	30	15	#D70000	0.0892321	0.0427076	34.3338	1/26	GO_Biological_Process_2025	108.267	FALSE
↑ TCF Dependent Signaling In Response To WNT (RCTM)	1.04574	30	15	#D70000	0.0900033	0.0431808	7.84587	2/198	Reactome_2022	24.6546	FALSE
↑ Effects Of PIP2 Hydrolysis (RCTM)	1.03814	30	15	#D70000	0.0915922	0.0443146	33.0833	1/27	Reactome_2022	103.102	FALSE
↑ Regulation of Keratinocyte Proliferation (GO:BP)	1.03814	30	15	#D70000	0.0915922	0.0443146	33.0833	1/27	GO_Biological_Process_2025	103.102	FALSE
↑ miRNA-mediated Post-Transcriptional Gene Silencing (GO:BP)	1.03814	30	15	#D70000	0.0915922	0.0443146	33.0833	1/27	GO_Biological_Process_2025	103.102	FALSE
↑ Focal adhesion (KEGG)	1.03814	30	15	#D70000	0.0915922	0.0443666	7.72766	2/201	KEGG_2021_Human	24.0737	FALSE
↑ Regulation of Cell Migration (GO:BP)	1.03155	30	15	#D70000	0.0929919	0.0451521	4.64506	3/479	GO_Biological_Process_2025	14.3891	FALSE
↑ Generic Transcription Pathway (RCTM)	1.03044	30	15	#D70000	0.0932315	0.0453762	3.05042	5/1190	Reactome_2022	9.43423	FALSE
↑ Transcriptional Regulation By RUNX1 (RCTM)	1.02967	30	15	#D70000	0.0933968	0.0455647	7.61291	2/204	Reactome_2022	23.5134	FALSE
↑ Cellular Response to Epidermal Growth Factor Stimulus (GO:BP)	1.02733	30	15	#D70000	0.0939004	0.0459189	31.9206	1/28	GO_Biological_Process_2025	98.3434	FALSE
↑ Positive Regulation of Cell Population Proliferation (GO:BP)	1.02451	30	15	#D70000	0.0945123	0.0463274	4.5957	3/484	GO_Biological_Process_2025	14.1181	FALSE
↑ Regulation Of Necroptotic Cell Death (RCTM)	1.01449	30	15	#D70000	0.0967186	0.0475207	30.8367	1/29	Reactome_2022	93.9467	FALSE
↑ Heterotypic Cell-Cell Adhesion (GO:BP)	1.00418	30	15	#D70000	0.0990413	0.0491199	29.8238	1/30	GO_Biological_Process_2025	89.8739	FALSE
↑ Negative Regulation of Mitotic Cell Cycle (GO:BP)	1.00418	30	15	#D70000	0.0990413	0.0491199	29.8238	1/30	GO_Biological_Process_2025	89.8739	FALSE
↑ Regulation of Chemotaxis (GO:BP)	1.00418	30	15	#D70000	0.0990413	0.0491199	29.8238	1/30	GO_Biological_Process_2025	89.8739	FALSE
↑ Regulation of Keratinocyte Differentiation (GO:BP)	1.00418	30	15	#D70000	0.0990413	0.0491199	29.8238	1/30	GO_Biological_Process_2025	89.8739	FALSE
↑ RIPK1-mediated Regulated Necrosis (RCTM)	0.998316	30	15	#D70000	0.100388	0.0507165	28.8753	1/31	Reactome_2022	86.0919	FALSE
↑ RUNX2 Regulates Bone Development (RCTM)	0.998316	30	15	#D70000	0.100388	0.0507165	28.8753	1/31	Reactome_2022	86.0919	FALSE
↑ Regulation Of MECP2 Expression And Activity (RCTM)	0.998316	30	15	#D70000	0.100388	0.0507165	28.8753	1/31	Reactome_2022	86.0919	FALSE
↑ Leukocyte Cell-Cell Adhesion (GO:BP)	0.998316	30	15	#D70000	0.100388	0.0507165	28.8753	1/31	GO_Biological_Process_2025	86.0919	FALSE
↑ Natural Killer Cell Mediated Immunity (GO:BP)	0.998316	30	15	#D70000	0.100388	0.0507165	28.8753	1/31	GO_Biological_Process_2025	86.0919	FALSE
↑ Phosphatidic Acid Biosynthetic Process (GO:BP)	0.998316	30	15	#D70000	0.100388	0.0507165	28.8753	1/31	GO_Biological_Process_2025	86.0919	FALSE
↑ Regulation of Spindle Assembly (GO:BP)	0.998316	30	15	#D70000	0.100388	0.0507165	28.8753	1/31	GO_Biological_Process_2025	86.0919	FALSE
↑ Response to Epidermal Growth Factor (GO:BP)	0.998316	30	15	#D70000	0.100388	0.0507165	28.8753	1/31	GO_Biological_Process_2025	86.0919	FALSE
↑ Regulation of actin cytoskeleton (KEGG)	0.994233	30	15	#D70000	0.101337	0.0513127	7.11908	2/218	KEGG_2021_Human	21.1424	FALSE
↑ Generation Of Second Messenger Molecules (RCTM)	0.990799	30	15	#D70000	0.102141	0.0523105	27.9852	1/32	Reactome_2022	82.5719	FALSE
↑ Natural Killer Cell Mediated Cytotoxicity (GO:BP)	0.990799	30	15	#D70000	0.102141	0.0523105	27.9852	1/32	GO_Biological_Process_2025	82.5719	FALSE
↑ Purine Ribonucleoside Triphosphate Metabolic Process (GO:BP)	0.990799	30	15	#D70000	0.102141	0.0523105	27.9852	1/32	GO_Biological_Process_2025	82.5719	FALSE
↑ Regulation of Postsynapse Organization (GO:BP)	0.990799	30	15	#D70000	0.102141	0.0523105	27.9852	1/32	GO_Biological_Process_2025	82.5719	FALSE
↑ Response to Alcohol (GO:BP)	0.990799	30	15	#D70000	0.102141	0.0523105	27.9852	1/32	GO_Biological_Process_2025	82.5719	FALSE
↑ NOD1/2 Signaling Pathway (RCTM)	0.981687	30	15	#D70000	0.104307	0.0539019	27.1482	1/33	Reactome_2022	79.2887	FALSE
↑ Oncogene Induced Senescence (RCTM)	0.981687	30	15	#D70000	0.104307	0.0539019	27.1482	1/33	Reactome_2022	79.2887	FALSE
↑ Positive Regulation of G1/S Transition of Mitotic Cell Cycle (GO:BP)	0.981687	30	15	#D70000	0.104307	0.0539019	27.1482	1/33	GO_Biological_Process_2025	79.2887	FALSE
↑ Protein Localization to Chromatin (GO:BP)	0.981687	30	15	#D70000	0.104307	0.0539019	27.1482	1/33	GO_Biological_Process_2025	79.2887	FALSE
↑ Cellular Response to Osmotic Stress (GO:BP)	0.971976	30	15	#D70000	0.106666	0.0554907	26.3597	1/34	GO_Biological_Process_2025	76.2201	FALSE
↑ Integrated Stress Response Signaling (GO:BP)	0.971976	30	15	#D70000	0.106666	0.0554907	26.3597	1/34	GO_Biological_Process_2025	76.2201	FALSE
↑ Tumor Necrosis Factor-Mediated Signaling Pathway (GO:BP)	0.971976	30	15	#D70000	0.106666	0.0554907	26.3597	1/34	GO_Biological_Process_2025	76.2201	FALSE
↑ Nucleotide Catabolism (RCTM)	0.965488	30	15	#D70000	0.108271	0.057077	25.6156	1/35	Reactome_2022	73.3466	FALSE
↑ Regulation Of TNFR1 Signaling (RCTM)	0.965488	30	15	#D70000	0.108271	0.057077	25.6156	1/35	Reactome_2022	73.3466	FALSE
↑ Cellular Response to cAMP (GO:BP)	0.965488	30	15	#D70000	0.108271	0.057077	25.6156	1/35	GO_Biological_Process_2025	73.3466	FALSE
↑ Positive Regulation of Mononuclear Cell Migration (GO:BP)	0.965488	30	15	#D70000	0.108271	0.057077	25.6156	1/35	GO_Biological_Process_2025	73.3466	FALSE
↑ Regulation of Vasculature Development (GO:BP)	0.965488	30	15	#D70000	0.108271	0.057077	25.6156	1/35	GO_Biological_Process_2025	73.3466	FALSE
↑ Response to Transforming Growth Factor Beta (GO:BP)	0.965488	30	15	#D70000	0.108271	0.057077	25.6156	1/35	GO_Biological_Process_2025	73.3466	FALSE
↑ Aberrant Regulation Of Mitotic Cell Cycle Due To RB1 Defects (RCTM)	0.959279	30	15	#D70000	0.10983	0.0586607	24.9123	1/36	Reactome_2022	70.651	FALSE
↑ NR1H3 And NR1H2 Regulate Gene Expression Linked To Cholesterol Transport And Efflux (RCTM)	0.959279	30	15	#D70000	0.10983	0.0586607	24.9123	1/36	Reactome_2022	70.651	FALSE
↑ RHO GTPases Activate WASPs And WAVEs (RCTM)	0.959279	30	15	#D70000	0.10983	0.0586607	24.9123	1/36	Reactome_2022	70.651	FALSE
↑ Canonical NF-kappaB Signal Transduction (GO:BP)	0.959279	30	15	#D70000	0.10983	0.0586607	24.9123	1/36	GO_Biological_Process_2025	70.651	FALSE
↑ Phosphatidic Acid Metabolic Process (GO:BP)	0.959279	30	15	#D70000	0.10983	0.0586607	24.9123	1/36	GO_Biological_Process_2025	70.651	FALSE
↑ Regulation of Type I Interferon-Mediated Signaling Pathway (GO:BP)	0.959279	30	15	#D70000	0.10983	0.0586607	24.9123	1/36	GO_Biological_Process_2025	70.651	FALSE
↑ Regulation of mRNA Processing (GO:BP)	0.948667	30	15	#D70000	0.112547	0.0602418	24.2465	1/37	GO_Biological_Process_2025	68.118	FALSE
↑ Diseases Of Mitotic Cell Cycle (RCTM)	0.940238	30	15	#D70000	0.114752	0.0618204	23.6153	1/38	Reactome_2022	65.7338	FALSE
↑ Positive Regulation of Receptor Signaling Pathway via JAK-STAT (GO:BP)	0.940238	30	15	#D70000	0.114752	0.0618204	23.6153	1/38	GO_Biological_Process_2025	65.7338	FALSE
↑ Regulation of Erythrocyte Differentiation (GO:BP)	0.940238	30	15	#D70000	0.114752	0.0618204	23.6153	1/38	GO_Biological_Process_2025	65.7338	FALSE
↑ Negative Regulation of T Cell Proliferation (GO:BP)	0.933017	30	15	#D70000	0.116676	0.0633964	23.0161	1/39	GO_Biological_Process_2025	63.4864	FALSE
↑ Phosphatidylinositol 3-Kinase/Protein Kinase B Signal Transduction (GO:BP)	0.933017	30	15	#D70000	0.116676	0.0633964	23.0161	1/39	GO_Biological_Process_2025	63.4864	FALSE
↑ Positive Regulation of Extrinsic Apoptotic Signaling Pathway (GO:BP)	0.933017	30	15	#D70000	0.116676	0.0633964	23.0161	1/39	GO_Biological_Process_2025	63.4864	FALSE
↑ Positive Regulation of Developmental Process (GO:BP)	0.933017	30	15	#D70000	0.116676	0.0630875	6.32575	2/245	GO_Biological_Process_2025	17.4795	FALSE
↑ RNA Polymerase II Transcription (RCTM)	0.92848	30	15	#D70000	0.117902	0.0641985	2.74512	5/1312	Reactome_2022	7.53748	FALSE
↑ Calcium-Dependent Cell-Cell Adhesion via Plasma Membrane Cell Adhesion Molecules (GO:BP)	0.926965	30	15	#D70000	0.118314	0.0649699	22.4465	1/40	GO_Biological_Process_2025	61.3649	FALSE
↑ Negative Regulation of Sequestering of Calcium Ion (GO:BP)	0.926965	30	15	#D70000	0.118314	0.0649699	22.4465	1/40	GO_Biological_Process_2025	61.3649	FALSE
↑ Regulation of DNA Binding (GO:BP)	0.926965	30	15	#D70000	0.118314	0.0649699	22.4465	1/40	GO_Biological_Process_2025	61.3649	FALSE
↑ Regulation of DNA Recombination (GO:BP)	0.926965	30	15	#D70000	0.118314	0.0649699	22.4465	1/40	GO_Biological_Process_2025	61.3649	FALSE
↑ Positive Regulation of Actin Filament Polymerization (GO:BP)	0.919324	30	15	#D70000	0.120414	0.0665408	21.9043	1/41	GO_Biological_Process_2025	59.3593	FALSE
↑ Positive Regulation of Myoblast Differentiation (GO:BP)	0.919324	30	15	#D70000	0.120414	0.0665408	21.9043	1/41	GO_Biological_Process_2025	59.3593	FALSE
↑ Regulation of Mitotic Spindle Organization (GO:BP)	0.919324	30	15	#D70000	0.120414	0.0665408	21.9043	1/41	GO_Biological_Process_2025	59.3593	FALSE
↑ Acylglycerol Metabolic Process (GO:BP)	0.913725	30	15	#D70000	0.121976	0.0681092	21.3876	1/42	GO_Biological_Process_2025	57.4608	FALSE
↑ Heterophilic Cell-Cell Adhesion via Plasma Membrane Cell Adhesion Molecules (GO:BP)	0.913725	30	15	#D70000	0.121976	0.0681092	21.3876	1/42	GO_Biological_Process_2025	57.4608	FALSE
↑ Positive Regulation of Receptor Signaling Pathway via STAT (GO:BP)	0.913725	30	15	#D70000	0.121976	0.0681092	21.3876	1/42	GO_Biological_Process_2025	57.4608	FALSE
↑ Response to cAMP (GO:BP)	0.913725	30	15	#D70000	0.121976	0.0681092	21.3876	1/42	GO_Biological_Process_2025	57.4608	FALSE
↑ Cytokine-Mediated Signaling Pathway (GO:BP)	0.913725	30	15	#D70000	0.121976	0.0676635	6.07447	2/255	GO_Biological_Process_2025	16.3598	FALSE
↑ Negative Regulation of Lymphocyte Proliferation (GO:BP)	0.907436	30	15	#D70000	0.123755	0.069675	20.8947	1/43	GO_Biological_Process_2025	55.6616	FALSE
↑ Negative Regulation of Mitotic Cell Cycle Phase Transition (GO:BP)	0.907436	30	15	#D70000	0.123755	0.069675	20.8947	1/43	GO_Biological_Process_2025	55.6616	FALSE
↑ RNA Transport (GO:BP)	0.907436	30	15	#D70000	0.123755	0.069675	20.8947	1/43	GO_Biological_Process_2025	55.6616	FALSE
↑ Release of Sequestered Calcium Ion Into Cytosol (GO:BP)	0.907436	30	15	#D70000	0.123755	0.069675	20.8947	1/43	GO_Biological_Process_2025	55.6616	FALSE
↑ Inflammatory Response (GO:BP)	0.903452	30	15	#D70000	0.124896	0.0704615	5.93293	2/261	GO_Biological_Process_2025	15.7382	FALSE
↑ Hemostasis (RCTM)	0.903319	30	15	#D70000	0.124934	0.0706274	3.8404	3/576	Reactome_2022	10.1784	FALSE
↑ TNF Signaling (RCTM)	0.902236	30	15	#D70000	0.125246	0.0712383	20.4239	1/44	Reactome_2022	53.9543	FALSE
↑ Negative Regulation of Protein Localization (GO:BP)	0.902236	30	15	#D70000	0.125246	0.0712383	20.4239	1/44	GO_Biological_Process_2025	53.9543	FALSE
↑ Positive Regulation of Cell Cycle G1/S Phase Transition (GO:BP)	0.902236	30	15	#D70000	0.125246	0.0712383	20.4239	1/44	GO_Biological_Process_2025	53.9543	FALSE
↑ Regulation of Nervous System Development (GO:BP)	0.893705	30	15	#D70000	0.127731	0.072799	19.9738	1/45	GO_Biological_Process_2025	52.3325	FALSE
↑ NR1H2 And NR1H3-mediated Signaling (RCTM)	0.885387	30	15	#D70000	0.1302	0.0743573	19.5431	1/46	Reactome_2022	50.7901	FALSE
↑ Cyclin D Associated Events In G1 (RCTM)	0.879024	30	15	#D70000	0.132122	0.075913	19.1305	1/47	Reactome_2022	49.3217	FALSE
↑ Positive Regulation of Cytokine-Mediated Signaling Pathway (GO:BP)	0.879024	30	15	#D70000	0.132122	0.075913	19.1305	1/47	GO_Biological_Process_2025	49.3217	FALSE
↑ Regulation of mRNA Catabolic Process (GO:BP)	0.879024	30	15	#D70000	0.132122	0.075913	19.1305	1/47	GO_Biological_Process_2025	49.3217	FALSE
↑ Intestinal immune network for IgA production (KEGG)	0.874576	30	15	#D70000	0.133483	0.0774661	18.735	1/48	KEGG_2021_Human	47.9224	FALSE
↑ Cellular Response to Chemokine (GO:BP)	0.874576	30	15	#D70000	0.133483	0.0774661	18.735	1/48	GO_Biological_Process_2025	47.9224	FALSE
↑ Natural Killer Cell Activation (GO:BP)	0.874576	30	15	#D70000	0.133483	0.0774661	18.735	1/48	GO_Biological_Process_2025	47.9224	FALSE
↑ Positive Regulation of Kinase Activity (GO:BP)	0.874576	30	15	#D70000	0.133483	0.0774661	18.735	1/48	GO_Biological_Process_2025	47.9224	FALSE
↑ Replication Fork Processing (GO:BP)	0.874576	30	15	#D70000	0.133483	0.0774661	18.735	1/48	GO_Biological_Process_2025	47.9224	FALSE
↑ Negative Regulation of Small GTPase Mediated Signal Transduction (GO:BP)	0.868556	30	15	#D70000	0.135346	0.0790168	18.3554	1/49	GO_Biological_Process_2025	46.5877	FALSE
↑ Positive Regulation of Epithelial to Mesenchymal Transition (GO:BP)	0.868556	30	15	#D70000	0.135346	0.0790168	18.3554	1/49	GO_Biological_Process_2025	46.5877	FALSE
↑ Protein Localization to Chromosome (GO:BP)	0.868556	30	15	#D70000	0.135346	0.0790168	18.3554	1/49	GO_Biological_Process_2025	46.5877	FALSE
↑ Lipid Modification (GO:BP)	0.862701	30	15	#D70000	0.137182	0.080565	17.9908	1/50	GO_Biological_Process_2025	45.3133	FALSE
↑ Myelination (GO:BP)	0.862701	30	15	#D70000	0.137182	0.080565	17.9908	1/50	GO_Biological_Process_2025	45.3133	FALSE
↑ Positive Regulation of Fat Cell Differentiation (GO:BP)	0.862701	30	15	#D70000	0.137182	0.080565	17.9908	1/50	GO_Biological_Process_2025	45.3133	FALSE
↑ Epithelial to Mesenchymal Transition (GO:BP)	0.856155	30	15	#D70000	0.139266	0.0821106	17.6404	1/51	GO_Biological_Process_2025	44.0956	FALSE
↑ Negative Regulation of T Cell Activation (GO:BP)	0.856155	30	15	#D70000	0.139266	0.0821106	17.6404	1/51	GO_Biological_Process_2025	44.0956	FALSE
↑ Positive Regulation of Proteolysis (GO:BP)	0.850616	30	15	#D70000	0.141054	0.0836537	17.3034	1/52	GO_Biological_Process_2025	42.9309	FALSE
↑ Regulation of Cell Development (GO:BP)	0.850616	30	15	#D70000	0.141054	0.0836537	17.3034	1/52	GO_Biological_Process_2025	42.9309	FALSE
↑ GPCR Downstream Signaling (RCTM)	0.850616	30	15	#D70000	0.141054	0.0836418	3.56431	3/619	Reactome_2022	8.8438	FALSE
↑ Nucleotide-binding Domain, Leucine Rich Repeat Containing NLR Signaling Pathways (RCTM)	0.846064	30	15	#D70000	0.14254	0.0851944	16.9789	1/53	Reactome_2022	41.816	FALSE
↑ Sensory Processing Of Sound By Outer Hair Cells Of Cochlea (RCTM)	0.846064	30	15	#D70000	0.14254	0.0851944	16.9789	1/53	Reactome_2022	41.816	FALSE
↑ Negative Regulation of Immune System Process (GO:BP)	0.846064	30	15	#D70000	0.14254	0.0851944	16.9789	1/53	GO_Biological_Process_2025	41.816	FALSE
↑ Regulation of Proteolysis (GO:BP)	0.846064	30	15	#D70000	0.14254	0.0851944	16.9789	1/53	GO_Biological_Process_2025	41.816	FALSE
↑ mRNA Destabilization (GO:BP)	0.839132	30	15	#D70000	0.144833	0.0867325	16.6664	1/54	GO_Biological_Process_2025	40.7481	FALSE
↑ Regulation of Receptor Signaling Pathway via JAK-STAT (GO:BP)	0.832347	30	15	#D70000	0.147114	0.0882681	16.3651	1/55	GO_Biological_Process_2025	39.7243	FALSE
↑ Phosphorylation (GO:BP)	0.831934	30	15	#D70000	0.147254	0.0885224	5.18583	2/298	GO_Biological_Process_2025	12.5731	FALSE
↑ Hedgehog signaling pathway (KEGG)	0.829033	30	15	#D70000	0.148241	0.0898013	16.0745	1/56	KEGG_2021_Human	38.742	FALSE
↑ Cellular Response to Fibroblast Growth Factor Stimulus (GO:BP)	0.829033	30	15	#D70000	0.148241	0.0898013	16.0745	1/56	GO_Biological_Process_2025	38.742	FALSE
↑ Positive Regulation of Leukocyte Chemotaxis (GO:BP)	0.829033	30	15	#D70000	0.148241	0.0898013	16.0745	1/56	GO_Biological_Process_2025	38.742	FALSE
↑ Response to Peptide Hormone (GO:BP)	0.829033	30	15	#D70000	0.148241	0.0898013	16.0745	1/56	GO_Biological_Process_2025	38.742	FALSE
↑ Gene Expression (Transcription) (RCTM)	0.828759	30	15	#D70000	0.148334	0.0900294	2.46354	5/1449	Reactome_2022	5.93127	FALSE
↑ Regulated Necrosis (RCTM)	0.824172	30	15	#D70000	0.149909	0.091332	15.794	1/57	Reactome_2022	37.799	FALSE
↑ Negative Regulation of Innate Immune Response (GO:BP)	0.824172	30	15	#D70000	0.149909	0.091332	15.794	1/57	GO_Biological_Process_2025	37.799	FALSE
↑ Signaling By Rho GTPases (RCTM)	0.823433	30	15	#D70000	0.150164	0.0916611	3.42072	3/644	Reactome_2022	8.17436	FALSE
↑ Mesenchymal Cell Differentiation (GO:BP)	0.820249	30	15	#D70000	0.151269	0.0928601	15.5231	1/58	GO_Biological_Process_2025	36.8931	FALSE
↑ Positive Regulation of Type II Interferon Production (GO:BP)	0.820249	30	15	#D70000	0.151269	0.0928601	15.5231	1/58	GO_Biological_Process_2025	36.8931	FALSE
↑ Purine Ribonucleotide Metabolic Process (GO:BP)	0.820249	30	15	#D70000	0.151269	0.0928601	15.5231	1/58	GO_Biological_Process_2025	36.8931	FALSE
↑ Transcriptional Regulation Of Granulopoiesis (RCTM)	0.815618	30	15	#D70000	0.152891	0.0943858	15.2613	1/59	Reactome_2022	36.0222	FALSE
↑ Protein Homotetramerization (GO:BP)	0.815618	30	15	#D70000	0.152891	0.0943858	15.2613	1/59	GO_Biological_Process_2025	36.0222	FALSE
↑ mRNA Transport (GO:BP)	0.815618	30	15	#D70000	0.152891	0.0943858	15.2613	1/59	GO_Biological_Process_2025	36.0222	FALSE
↑ FCGR3A-mediated Phagocytosis (RCTM)	0.812713	30	15	#D70000	0.153917	0.0959091	15.0081	1/60	Reactome_2022	35.1843	FALSE
↑ Meiotic Synapsis (RCTM)	0.812713	30	15	#D70000	0.153917	0.0959091	15.0081	1/60	Reactome_2022	35.1843	FALSE
↑ Transcriptional Regulation By MECP2 (RCTM)	0.812713	30	15	#D70000	0.153917	0.0959091	15.0081	1/60	Reactome_2022	35.1843	FALSE
↑ Positive Regulation of Cell Cycle (GO:BP)	0.812713	30	15	#D70000	0.153917	0.0959091	15.0081	1/60	GO_Biological_Process_2025	35.1843	FALSE
↑ G Alpha (I) Signaling Events (RCTM)	0.812713	30	15	#D70000	0.153917	0.0956886	4.94928	2/312	Reactome_2022	11.6143	FALSE
↑ Signaling By Rho GTPases, Miro GTPases And RHOBTB3 (RCTM)	0.808781	30	15	#D70000	0.155317	0.0969609	3.33454	3/660	Reactome_2022	7.78096	FALSE
↑ Glycerolipid metabolism (KEGG)	0.807489	30	15	#D70000	0.15578	0.0974298	14.7632	1/61	KEGG_2021_Human	34.3779	FALSE
↑ Pre-NOTCH Transcription And Translation (RCTM)	0.802376	30	15	#D70000	0.157625	0.0989481	14.5261	1/62	Reactome_2022	33.6012	FALSE
↑ Regulation Of Actin Dynamics For Phagocytic Cup Formation (RCTM)	0.802376	30	15	#D70000	0.157625	0.0989481	14.5261	1/62	Reactome_2022	33.6012	FALSE
↑ Positive Regulation of Interleukin-8 Production (GO:BP)	0.796573	30	15	#D70000	0.159745	0.100464	14.2965	1/63	GO_Biological_Process_2025	32.8527	FALSE
↑ Positive Regulation of Mitotic Cell Cycle Phase Transition (GO:BP)	0.792468	30	15	#D70000	0.161262	0.101977	14.074	1/64	GO_Biological_Process_2025	32.131	FALSE
↑ Positive Regulation of T Cell Differentiation (GO:BP)	0.792468	30	15	#D70000	0.161262	0.101977	14.074	1/64	GO_Biological_Process_2025	32.131	FALSE
↑ Regulation of Synapse Assembly (GO:BP)	0.792468	30	15	#D70000	0.161262	0.101977	14.074	1/64	GO_Biological_Process_2025	32.131	FALSE
↑ Inflammatory bowel disease (KEGG)	0.788989	30	15	#D70000	0.162559	0.103488	13.8583	1/65	KEGG_2021_Human	31.4347	FALSE
↑ Regulation of Cell-Matrix Adhesion (GO:BP)	0.788989	30	15	#D70000	0.162559	0.103488	13.8583	1/65	GO_Biological_Process_2025	31.4347	FALSE
↑ Regulation of Extrinsic Apoptotic Signaling Pathway (GO:BP)	0.788989	30	15	#D70000	0.162559	0.103488	13.8583	1/65	GO_Biological_Process_2025	31.4347	FALSE
↑ Class A/1 (Rhodopsin-like Receptors) (RCTM)	0.788989	30	15	#D70000	0.162559	0.103549	4.71828	2/327	Reactome_2022	10.6997	FALSE
↑ RUNX1 Regulates Genes Involved In Megakaryocyte Differentiation And Platelet Function (RCTM)	0.786101	30	15	#D70000	0.163644	0.104997	13.6491	1/66	Reactome_2022	30.7627	FALSE
↑ Negative Regulation of Binding (GO:BP)	0.786101	30	15	#D70000	0.163644	0.104997	13.6491	1/66	GO_Biological_Process_2025	30.7627	FALSE
↑ Negative Regulation of Viral Process (GO:BP)	0.786101	30	15	#D70000	0.163644	0.104997	13.6491	1/66	GO_Biological_Process_2025	30.7627	FALSE
↑ Regulation of Neurogenesis (GO:BP)	0.786101	30	15	#D70000	0.163644	0.104997	13.6491	1/66	GO_Biological_Process_2025	30.7627	FALSE
↑ Human papillomavirus infection (KEGG)	0.784084	30	15	#D70000	0.164405	0.105676	4.66021	2/331	KEGG_2021_Human	10.4733	FALSE
↑ Sensory Processing Of Sound By Inner Hair Cells Of Cochlea (RCTM)	0.783811	30	15	#D70000	0.164509	0.106503	13.4461	1/67	Reactome_2022	30.1136	FALSE
↑ Negative Regulation of Cell Adhesion (GO:BP)	0.783811	30	15	#D70000	0.164509	0.106503	13.4461	1/67	GO_Biological_Process_2025	30.1136	FALSE
↑ Negative Regulation of Cytokine-Mediated Signaling Pathway (GO:BP)	0.783811	30	15	#D70000	0.164509	0.106503	13.4461	1/67	GO_Biological_Process_2025	30.1136	FALSE
↑ Neurogenesis (GO:BP)	0.783811	30	15	#D70000	0.164509	0.106503	13.4461	1/67	GO_Biological_Process_2025	30.1136	FALSE
↑ Signaling By GPCR (RCTM)	0.783021	30	15	#D70000	0.164808	0.106887	3.18851	3/689	Reactome_2022	7.12946	FALSE
↑ Costimulation By CD28 Family (RCTM)	0.780043	30	15	#D70000	0.165942	0.108006	13.249	1/68	Reactome_2022	29.4865	FALSE
↑ Regulation of T Cell Activation (GO:BP)	0.780043	30	15	#D70000	0.165942	0.108006	13.249	1/68	GO_Biological_Process_2025	29.4865	FALSE
↑ Prolactin signaling pathway (KEGG)	0.769685	30	15	#D70000	0.169947	0.111006	12.8716	1/70	KEGG_2021_Human	28.2939	FALSE
↑ Positive Regulation of Apoptotic Signaling Pathway (GO:BP)	0.769685	30	15	#D70000	0.169947	0.111006	12.8716	1/70	GO_Biological_Process_2025	28.2939	FALSE
↑ Positive Regulation of Protein Polymerization (GO:BP)	0.765405	30	15	#D70000	0.171631	0.112502	12.6908	1/71	GO_Biological_Process_2025	27.7266	FALSE
↑ Regulation of Actin Filament Polymerization (GO:BP)	0.765405	30	15	#D70000	0.171631	0.112502	12.6908	1/71	GO_Biological_Process_2025	27.7266	FALSE
↑ Interferon Alpha/Beta Signaling (RCTM)	0.760442	30	15	#D70000	0.173603	0.113996	12.515	1/72	Reactome_2022	27.1774	FALSE
↑ p53 signaling pathway (KEGG)	0.756323	30	15	#D70000	0.175258	0.115488	12.344	1/73	KEGG_2021_Human	26.6456	FALSE
↑ Positive Regulation of Cell-Substrate Adhesion (GO:BP)	0.756323	30	15	#D70000	0.175258	0.115488	12.344	1/73	GO_Biological_Process_2025	26.6456	FALSE
↑ Calcium Ion Transmembrane Import Into Cytosol (GO:BP)	0.753797	30	15	#D70000	0.17628	0.116977	12.1775	1/74	GO_Biological_Process_2025	26.1304	FALSE
↑ Myeloid Leukocyte Differentiation (GO:BP)	0.753797	30	15	#D70000	0.17628	0.116977	12.1775	1/74	GO_Biological_Process_2025	26.1304	FALSE
↑ Positive Regulation of Cytoskeleton Organization (GO:BP)	0.753797	30	15	#D70000	0.17628	0.116977	12.1775	1/74	GO_Biological_Process_2025	26.1304	FALSE
↑ Regulation of Gene Expression (GO:BP)	0.753797	30	15	#D70000	0.17628	0.116477	2.53795	4/1127	GO_Biological_Process_2025	5.45674	FALSE
↑ Sensory Processing Of Sound (RCTM)	0.752079	30	15	#D70000	0.176979	0.118463	12.0155	1/75	Reactome_2022	25.631	FALSE
↑ Plasma Membrane Organization (GO:BP)	0.752079	30	15	#D70000	0.176979	0.118463	12.0155	1/75	GO_Biological_Process_2025	25.631	FALSE
↑ Regulation of Fat Cell Differentiation (GO:BP)	0.752079	30	15	#D70000	0.176979	0.118463	12.0155	1/75	GO_Biological_Process_2025	25.631	FALSE
↑ Regulation of Plasma Membrane Bounded Cell Projection Assembly (GO:BP)	0.752079	30	15	#D70000	0.176979	0.118463	12.0155	1/75	GO_Biological_Process_2025	25.631	FALSE
↑ PI3K-Akt signaling pathway (KEGG)	0.752079	30	15	#D70000	0.176979	0.118133	4.35173	2/354	KEGG_2021_Human	9.29507	FALSE
↑ Positive Regulation of Macromolecule Biosynthetic Process (GO:BP)	0.752024	30	15	#D70000	0.177001	0.118683	4.33922	2/355	GO_Biological_Process_2025	9.24819	FALSE
↑ Positive Regulation of Protein Ubiquitination (GO:BP)	0.748916	30	15	#D70000	0.178272	0.119947	11.8578	1/76	GO_Biological_Process_2025	25.1468	FALSE
↑ Regulation of Rho Protein Signal Transduction (GO:BP)	0.748916	30	15	#D70000	0.178272	0.119947	11.8578	1/76	GO_Biological_Process_2025	25.1468	FALSE
↑ Cellular Response to Hypoxia (GO:BP)	0.74433	30	15	#D70000	0.180165	0.121429	11.704	1/77	GO_Biological_Process_2025	24.6771	FALSE
↑ Pre-NOTCH Expression And Processing (RCTM)	0.740558	30	15	#D70000	0.181736	0.122908	11.5543	1/78	Reactome_2022	24.2214	FALSE
↑ Cellular Response to Decreased Oxygen Levels (GO:BP)	0.740558	30	15	#D70000	0.181736	0.122908	11.5543	1/78	GO_Biological_Process_2025	24.2214	FALSE
↑ Positive Regulation of Protein Modification by Small Protein Conjugation or Removal (GO:BP)	0.736112	30	15	#D70000	0.183606	0.124385	11.4082	1/79	GO_Biological_Process_2025	23.779	FALSE
↑ Regulation of mRNA Stability (GO:BP)	0.732474	30	15	#D70000	0.185151	0.12586	11.2658	1/80	GO_Biological_Process_2025	23.3494	FALSE
↑ Response to Tumor Necrosis Factor (GO:BP)	0.732474	30	15	#D70000	0.185151	0.12586	11.2658	1/80	GO_Biological_Process_2025	23.3494	FALSE
↑ TP53 Regulates Metabolic Genes (RCTM)	0.728898	30	15	#D70000	0.186682	0.127332	11.1269	1/81	Reactome_2022	22.9321	FALSE
↑ Positive Regulation of JNK Cascade (GO:BP)	0.728898	30	15	#D70000	0.186682	0.127332	11.1269	1/81	GO_Biological_Process_2025	22.9321	FALSE
↑ Positive Regulation of Tumor Necrosis Factor Production (GO:BP)	0.726763	30	15	#D70000	0.187602	0.128802	10.9914	1/82	GO_Biological_Process_2025	22.5267	FALSE
↑ Regulation of Interleukin-1 Beta Production (GO:BP)	0.726763	30	15	#D70000	0.187602	0.128802	10.9914	1/82	GO_Biological_Process_2025	22.5267	FALSE
↑ Response to Insulin (GO:BP)	0.726763	30	15	#D70000	0.187602	0.128802	10.9914	1/82	GO_Biological_Process_2025	22.5267	FALSE
↑ Protein Tetramerization (GO:BP)	0.726763	30	15	#D70000	0.187602	0.130269	10.8591	1/83	GO_Biological_Process_2025	22.1325	FALSE
↑ Regulation of Interleukin-8 Production (GO:BP)	0.726763	30	15	#D70000	0.187602	0.130269	10.8591	1/83	GO_Biological_Process_2025	22.1325	FALSE
↑ Regulation of Protein Kinase Activity (GO:BP)	0.726763	30	15	#D70000	0.187602	0.130269	10.8591	1/83	GO_Biological_Process_2025	22.1325	FALSE
↑ Regulation of T Cell Proliferation (GO:BP)	0.726763	30	15	#D70000	0.187602	0.130269	10.8591	1/83	GO_Biological_Process_2025	22.1325	FALSE
↑ Positive Regulation of Tumor Necrosis Factor Superfamily Cytokine Production (GO:BP)	0.726763	30	15	#D70000	0.187602	0.133197	10.6038	1/85	GO_Biological_Process_2025	21.3766	FALSE
↑ Regulation of Cell Division (GO:BP)	0.726763	30	15	#D70000	0.187602	0.133197	10.6038	1/85	GO_Biological_Process_2025	21.3766	FALSE
↑ Fcgamma Receptor (FCGR) Dependent Phagocytosis (RCTM)	0.726763	30	15	#D70000	0.187602	0.136115	10.3602	1/87	Reactome_2022	20.6609	FALSE
↑ Synapse Assembly (GO:BP)	0.726763	30	15	#D70000	0.187602	0.136115	10.3602	1/87	GO_Biological_Process_2025	20.6609	FALSE
↑ Meiosis (RCTM)	0.726763	30	15	#D70000	0.187602	0.13757	10.2425	1/88	Reactome_2022	20.3173	FALSE
↑ Regulation Of mRNA Stability By Proteins That Bind AU-rich Elements (RCTM)	0.726763	30	15	#D70000	0.187602	0.13757	10.2425	1/88	Reactome_2022	20.3173	FALSE
↑ Positive Regulation of Protein Kinase Activity (GO:BP)	0.726763	30	15	#D70000	0.187602	0.13757	10.2425	1/88	GO_Biological_Process_2025	20.3173	FALSE
↑ Regulation of Mitotic Cell Cycle Phase Transition (GO:BP)	0.726763	30	15	#D70000	0.187602	0.13757	10.2425	1/88	GO_Biological_Process_2025	20.3173	FALSE
↑ T Cell Receptor Signaling Pathway (GO:BP)	0.726763	30	15	#D70000	0.187602	0.13757	10.2425	1/88	GO_Biological_Process_2025	20.3173	FALSE
↑ Cellular Response to Hormone Stimulus (GO:BP)	0.726763	30	15	#D70000	0.187602	0.139023	10.1275	1/89	GO_Biological_Process_2025	19.9826	FALSE
↑ Nuclear-Transcribed mRNA Catabolic Process (GO:BP)	0.726763	30	15	#D70000	0.187602	0.139023	10.1275	1/89	GO_Biological_Process_2025	19.9826	FALSE
↑ MAPK6/MAPK4 Signaling (RCTM)	0.726763	30	15	#D70000	0.187602	0.140474	10.015	1/90	Reactome_2022	19.6567	FALSE
↑ Regulation of Epithelial to Mesenchymal Transition (GO:BP)	0.726763	30	15	#D70000	0.187602	0.141923	9.90492	1/91	GO_Biological_Process_2025	19.3391	FALSE
↑ Small cell lung cancer (KEGG)	0.726763	30	15	#D70000	0.187602	0.143369	9.79725	1/92	KEGG_2021_Human	19.0295	FALSE
↑ Positive Regulation of Cell Adhesion (GO:BP)	0.726763	30	15	#D70000	0.187602	0.143369	9.79725	1/92	GO_Biological_Process_2025	19.0295	FALSE
↑ Sensory Perception of Mechanical Stimulus (GO:BP)	0.726763	30	15	#D70000	0.187602	0.143369	9.79725	1/92	GO_Biological_Process_2025	19.0295	FALSE
↑ Oxidative Stress Induced Senescence (RCTM)	0.726763	30	15	#D70000	0.187602	0.144812	9.69188	1/93	Reactome_2022	18.7278	FALSE
↑ RAC3 GTPase Cycle (RCTM)	0.726763	30	15	#D70000	0.187602	0.144812	9.69188	1/93	Reactome_2022	18.7278	FALSE
↑ VEGFA-VEGFR2 Pathway (RCTM)	0.726763	30	15	#D70000	0.187602	0.144812	9.69188	1/93	Reactome_2022	18.7278	FALSE
↑ Rheumatoid arthritis (KEGG)	0.726763	30	15	#D70000	0.187602	0.144812	9.69188	1/93	KEGG_2021_Human	18.7278	FALSE
↑ Regulation of Epithelial Cell Proliferation (GO:BP)	0.726763	30	15	#D70000	0.187602	0.144812	9.69188	1/93	GO_Biological_Process_2025	18.7278	FALSE
↑ Downstream TCR Signaling (RCTM)	0.726763	30	15	#D70000	0.187602	0.146254	9.58874	1/94	Reactome_2022	18.4335	FALSE
↑ Cellular Response to Peptide Hormone Stimulus (GO:BP)	0.726763	30	15	#D70000	0.187602	0.146254	9.58874	1/94	GO_Biological_Process_2025	18.4335	FALSE
↑ Metabolism Of Nucleotides (RCTM)	0.726763	30	15	#D70000	0.187602	0.147693	9.48777	1/95	Reactome_2022	18.1465	FALSE
↑ Positive Regulation of Immune Response (GO:BP)	0.726763	30	15	#D70000	0.187602	0.147693	9.48777	1/95	GO_Biological_Process_2025	18.1465	FALSE
↑ Sensory Perception of Sound (GO:BP)	0.726763	30	15	#D70000	0.187602	0.149129	9.38888	1/96	GO_Biological_Process_2025	17.8665	FALSE
↑ Phosphatidylinositol signaling system (KEGG)	0.726763	30	15	#D70000	0.187602	0.150564	9.29203	1/97	KEGG_2021_Human	17.5932	FALSE
↑ Choline metabolism in cancer (KEGG)	0.726763	30	15	#D70000	0.187602	0.151996	9.19714	1/98	KEGG_2021_Human	17.3265	FALSE
↑ Glycerophospholipid metabolism (KEGG)	0.726763	30	15	#D70000	0.187602	0.151996	9.19714	1/98	KEGG_2021_Human	17.3265	FALSE
↑ Cellular Response to Transforming Growth Factor Beta Stimulus (GO:BP)	0.726763	30	15	#D70000	0.187602	0.151996	9.19714	1/98	GO_Biological_Process_2025	17.3265	FALSE
↑ Positive Regulation of Supramolecular Fiber Organization (GO:BP)	0.726763	30	15	#D70000	0.187602	0.151996	9.19714	1/98	GO_Biological_Process_2025	17.3265	FALSE
Lymph Node-erythrocyte (TS)	0.726763	30	15	#D70000	0.187602	0.153425	9.10416	1/99	Tabula_Sapiens	17.0661	FALSE
Lymph Node-neutrophil (TS)	0.726763	30	15	#D70000	0.187602	0.153425	9.10416	1/99	Tabula_Sapiens	17.0661	FALSE
Mammary-mast Cell (TS)	0.726763	30	15	#D70000	0.187602	0.153425	9.10416	1/99	Tabula_Sapiens	17.0661	FALSE
Salivary Gland-ionocyte (TS)	0.726763	30	15	#D70000	0.187602	0.153425	9.10416	1/99	Tabula_Sapiens	17.0661	FALSE
Spleen-cd8-positive, Alpha-Beta T Cell (TS)	0.726763	30	15	#D70000	0.187602	0.153425	9.10416	1/99	Tabula_Sapiens	17.0661	FALSE
Trachea-cd4-positive, Alpha-Beta T Cell (TS)	0.726763	30	15	#D70000	0.187602	0.153425	9.10416	1/99	Tabula_Sapiens	17.0661	FALSE
↑ Positive Regulation of Autophagy (GO:BP)	0.726763	30	15	#D70000	0.187602	0.153425	9.10416	1/99	GO_Biological_Process_2025	17.0661	FALSE
↑ Positive Regulation of Cold-Induced Thermogenesis (GO:BP)	0.726763	30	15	#D70000	0.187602	0.153425	9.10416	1/99	GO_Biological_Process_2025	17.0661	FALSE
Bladder-myofibroblast Cell (TS)	0.726763	30	15	#D70000	0.187602	0.154853	9.01303	1/100	Tabula_Sapiens	16.8118	FALSE
Bladder-nk Cell (TS)	0.726763	30	15	#D70000	0.187602	0.154853	9.01303	1/100	Tabula_Sapiens	16.8118	FALSE
Bladder-plasma Cell (TS)	0.726763	30	15	#D70000	0.187602	0.154853	9.01303	1/100	Tabula_Sapiens	16.8118	FALSE
Bladder-plasmacytoid Dendritic Cell (TS)	0.726763	30	15	#D70000	0.187602	0.154853	9.01303	1/100	Tabula_Sapiens	16.8118	FALSE
Blood-cd4-positive, Alpha-Beta Memory T Cell (TS)	0.726763	30	15	#D70000	0.187602	0.154853	9.01303	1/100	Tabula_Sapiens	16.8118	FALSE
Blood-cd8-positive, Alpha-Beta Cytokine Secreting Effector T Cell (TS)	0.726763	30	15	#D70000	0.187602	0.154853	9.01303	1/100	Tabula_Sapiens	16.8118	FALSE
Blood-naive Thymus-Derived Cd4-Positive, Alpha-Beta T Cell (TS)	0.726763	30	15	#D70000	0.187602	0.154853	9.01303	1/100	Tabula_Sapiens	16.8118	FALSE
Blood-nk Cell (TS)	0.726763	30	15	#D70000	0.187602	0.154853	9.01303	1/100	Tabula_Sapiens	16.8118	FALSE
Blood-plasmacytoid Dendritic Cell (TS)	0.726763	30	15	#D70000	0.187602	0.154853	9.01303	1/100	Tabula_Sapiens	16.8118	FALSE
Blood-type I Nk T Cell (TS)	0.726763	30	15	#D70000	0.187602	0.154853	9.01303	1/100	Tabula_Sapiens	16.8118	FALSE
Bone Marrow-cd24 Neutrophil (TS)	0.726763	30	15	#D70000	0.187602	0.154853	9.01303	1/100	Tabula_Sapiens	16.8118	FALSE
Bone Marrow-erythrocyte (TS)	0.726763	30	15	#D70000	0.187602	0.154853	9.01303	1/100	Tabula_Sapiens	16.8118	FALSE
Bone Marrow-memory B Cell (TS)	0.726763	30	15	#D70000	0.187602	0.154853	9.01303	1/100	Tabula_Sapiens	16.8118	FALSE
Bone Marrow-nk Cell (TS)	0.726763	30	15	#D70000	0.187602	0.154853	9.01303	1/100	Tabula_Sapiens	16.8118	FALSE
Eye-conjunctival Epithelial Cell (TS)	0.726763	30	15	#D70000	0.187602	0.154853	9.01303	1/100	Tabula_Sapiens	16.8118	FALSE
Eye-corneal Epithelial Cell (TS)	0.726763	30	15	#D70000	0.187602	0.154853	9.01303	1/100	Tabula_Sapiens	16.8118	FALSE
Eye-erythroid Lineage Cell (TS)	0.726763	30	15	#D70000	0.187602	0.154853	9.01303	1/100	Tabula_Sapiens	16.8118	FALSE
Eye-limbal Stem Cell (TS)	0.726763	30	15	#D70000	0.187602	0.154853	9.01303	1/100	Tabula_Sapiens	16.8118	FALSE
Eye-plasma Cell (TS)	0.726763	30	15	#D70000	0.187602	0.154853	9.01303	1/100	Tabula_Sapiens	16.8118	FALSE
Eye-radial Glial Cell (TS)	0.726763	30	15	#D70000	0.187602	0.154853	9.01303	1/100	Tabula_Sapiens	16.8118	FALSE
Fat-nk Cell (TS)	0.726763	30	15	#D70000	0.187602	0.154853	9.01303	1/100	Tabula_Sapiens	16.8118	FALSE
Fat-plasma Cell (TS)	0.726763	30	15	#D70000	0.187602	0.154853	9.01303	1/100	Tabula_Sapiens	16.8118	FALSE
Kidney-b Cell (TS)	0.726763	30	15	#D70000	0.187602	0.154853	9.01303	1/100	Tabula_Sapiens	16.8118	FALSE
Kidney-endothelial Cell (TS)	0.726763	30	15	#D70000	0.187602	0.154853	9.01303	1/100	Tabula_Sapiens	16.8118	FALSE
Large Intestine-b Cell (TS)	0.726763	30	15	#D70000	0.187602	0.154853	9.01303	1/100	Tabula_Sapiens	16.8118	FALSE
Large Intestine-mast Cell (TS)	0.726763	30	15	#D70000	0.187602	0.154853	9.01303	1/100	Tabula_Sapiens	16.8118	FALSE
Large Intestine-mature Enterocyte (TS)	0.726763	30	15	#D70000	0.187602	0.154853	9.01303	1/100	Tabula_Sapiens	16.8118	FALSE
Large Intestine-plasma Cell (TS)	0.726763	30	15	#D70000	0.187602	0.154853	9.01303	1/100	Tabula_Sapiens	16.8118	FALSE
Lung-b Cell (TS)	0.726763	30	15	#D70000	0.187602	0.154853	9.01303	1/100	Tabula_Sapiens	16.8118	FALSE
Lung-capillary Aerocyte (TS)	0.726763	30	15	#D70000	0.187602	0.154853	9.01303	1/100	Tabula_Sapiens	16.8118	FALSE
Lung-capillary Endothelial Cell (TS)	0.726763	30	15	#D70000	0.187602	0.154853	9.01303	1/100	Tabula_Sapiens	16.8118	FALSE
Lung-cd8-positive, Alpha-Beta T Cell (TS)	0.726763	30	15	#D70000	0.187602	0.154853	9.01303	1/100	Tabula_Sapiens	16.8118	FALSE
Lung-club Cell (TS)	0.726763	30	15	#D70000	0.187602	0.154853	9.01303	1/100	Tabula_Sapiens	16.8118	FALSE
Lung-plasma Cell (TS)	0.726763	30	15	#D70000	0.187602	0.154853	9.01303	1/100	Tabula_Sapiens	16.8118	FALSE
Lung-plasmacytoid Dendritic Cell (TS)	0.726763	30	15	#D70000	0.187602	0.154853	9.01303	1/100	Tabula_Sapiens	16.8118	FALSE
Lymph Node-mast Cell (TS)	0.726763	30	15	#D70000	0.187602	0.154853	9.01303	1/100	Tabula_Sapiens	16.8118	FALSE
Lymph Node-mature Conventional Dendritic Cell (TS)	0.726763	30	15	#D70000	0.187602	0.154853	9.01303	1/100	Tabula_Sapiens	16.8118	FALSE
Lymph Node-plasmacytoid Dendritic Cell (TS)	0.726763	30	15	#D70000	0.187602	0.154853	9.01303	1/100	Tabula_Sapiens	16.8118	FALSE
Mammary-b Cell (TS)	0.726763	30	15	#D70000	0.187602	0.154853	9.01303	1/100	Tabula_Sapiens	16.8118	FALSE
Mammary-plasma Cell (TS)	0.726763	30	15	#D70000	0.187602	0.154853	9.01303	1/100	Tabula_Sapiens	16.8118	FALSE
Muscle-skeletal Muscle Satellite Stem Cell (TS)	0.726763	30	15	#D70000	0.187602	0.154853	9.01303	1/100	Tabula_Sapiens	16.8118	FALSE
Pancreas-endothelial Cell (TS)	0.726763	30	15	#D70000	0.187602	0.154853	9.01303	1/100	Tabula_Sapiens	16.8118	FALSE
Prostate-basal Cell Of Prostate Epithelium (TS)	0.726763	30	15	#D70000	0.187602	0.154853	9.01303	1/100	Tabula_Sapiens	16.8118	FALSE
Prostate-club Cell Of Prostate Epithelium (TS)	0.726763	30	15	#D70000	0.187602	0.154853	9.01303	1/100	Tabula_Sapiens	16.8118	FALSE
Prostate-erythroid Progenitor (TS)	0.726763	30	15	#D70000	0.187602	0.154853	9.01303	1/100	Tabula_Sapiens	16.8118	FALSE
Prostate-hillock-club Cell Of Prostate Epithelium (TS)	0.726763	30	15	#D70000	0.187602	0.154853	9.01303	1/100	Tabula_Sapiens	16.8118	FALSE
Salivary Gland-memory B Cell (TS)	0.726763	30	15	#D70000	0.187602	0.154853	9.01303	1/100	Tabula_Sapiens	16.8118	FALSE
Salivary Gland-plasma Cell (TS)	0.726763	30	15	#D70000	0.187602	0.154853	9.01303	1/100	Tabula_Sapiens	16.8118	FALSE
Skin-cd1c-positive Myeloid Dendritic Cell (TS)	0.726763	30	15	#D70000	0.187602	0.154853	9.01303	1/100	Tabula_Sapiens	16.8118	FALSE
Skin-langerhans Cell (TS)	0.726763	30	15	#D70000	0.187602	0.154853	9.01303	1/100	Tabula_Sapiens	16.8118	FALSE
Skin-mast Cell (TS)	0.726763	30	15	#D70000	0.187602	0.154853	9.01303	1/100	Tabula_Sapiens	16.8118	FALSE
Skin-naive B Cell (TS)	0.726763	30	15	#D70000	0.187602	0.154853	9.01303	1/100	Tabula_Sapiens	16.8118	FALSE
Skin-plasma Cell (TS)	0.726763	30	15	#D70000	0.187602	0.154853	9.01303	1/100	Tabula_Sapiens	16.8118	FALSE
Skin-smooth Muscle Cell (TS)	0.726763	30	15	#D70000	0.187602	0.154853	9.01303	1/100	Tabula_Sapiens	16.8118	FALSE
Small Intestine-mast Cell (TS)	0.726763	30	15	#D70000	0.187602	0.154853	9.01303	1/100	Tabula_Sapiens	16.8118	FALSE
Small Intestine-monocyte (TS)	0.726763	30	15	#D70000	0.187602	0.154853	9.01303	1/100	Tabula_Sapiens	16.8118	FALSE
Small Intestine-plasma Cell (TS)	0.726763	30	15	#D70000	0.187602	0.154853	9.01303	1/100	Tabula_Sapiens	16.8118	FALSE
Spleen-endothelial Cell (TS)	0.726763	30	15	#D70000	0.187602	0.154853	9.01303	1/100	Tabula_Sapiens	16.8118	FALSE
Spleen-mature Nk T Cell (TS)	0.726763	30	15	#D70000	0.187602	0.154853	9.01303	1/100	Tabula_Sapiens	16.8118	FALSE
Spleen-neutrophil (TS)	0.726763	30	15	#D70000	0.187602	0.154853	9.01303	1/100	Tabula_Sapiens	16.8118	FALSE
Spleen-type I Nk T Cell (TS)	0.726763	30	15	#D70000	0.187602	0.154853	9.01303	1/100	Tabula_Sapiens	16.8118	FALSE
Thymus-dn4 Thymocyte (TS)	0.726763	30	15	#D70000	0.187602	0.154853	9.01303	1/100	Tabula_Sapiens	16.8118	FALSE
Thymus-erythrocyte (TS)	0.726763	30	15	#D70000	0.187602	0.154853	9.01303	1/100	Tabula_Sapiens	16.8118	FALSE
Thymus-mast Cell (TS)	0.726763	30	15	#D70000	0.187602	0.154853	9.01303	1/100	Tabula_Sapiens	16.8118	FALSE
Thymus-memory B Cell (TS)	0.726763	30	15	#D70000	0.187602	0.154853	9.01303	1/100	Tabula_Sapiens	16.8118	FALSE
Thymus-naive B Cell (TS)	0.726763	30	15	#D70000	0.187602	0.154853	9.01303	1/100	Tabula_Sapiens	16.8118	FALSE
Tongue-pericyte Cell (TS)	0.726763	30	15	#D70000	0.187602	0.154853	9.01303	1/100	Tabula_Sapiens	16.8118	FALSE
Trachea-b Cell (TS)	0.726763	30	15	#D70000	0.187602	0.154853	9.01303	1/100	Tabula_Sapiens	16.8118	FALSE
Trachea-double-positive, Alpha-Beta Thymocyte (TS)	0.726763	30	15	#D70000	0.187602	0.154853	9.01303	1/100	Tabula_Sapiens	16.8118	FALSE
Trachea-neutrophil (TS)	0.726763	30	15	#D70000	0.187602	0.154853	9.01303	1/100	Tabula_Sapiens	16.8118	FALSE
Trachea-serous Cell Of Epithelium Of Trachea (TS)	0.726763	30	15	#D70000	0.187602	0.154853	9.01303	1/100	Tabula_Sapiens	16.8118	FALSE
Uterus-nk Cell (TS)	0.726763	30	15	#D70000	0.187602	0.154853	9.01303	1/100	Tabula_Sapiens	16.8118	FALSE
Vasculature-artery Endothelial Cell (TS)	0.726763	30	15	#D70000	0.187602	0.154853	9.01303	1/100	Tabula_Sapiens	16.8118	FALSE
Vasculature-b Cell (TS)	0.726763	30	15	#D70000	0.187602	0.154853	9.01303	1/100	Tabula_Sapiens	16.8118	FALSE
Vasculature-macrophage (TS)	0.726763	30	15	#D70000	0.187602	0.154853	9.01303	1/100	Tabula_Sapiens	16.8118	FALSE
Vasculature-mast Cell (TS)	0.726763	30	15	#D70000	0.187602	0.154853	9.01303	1/100	Tabula_Sapiens	16.8118	FALSE
↑ Stimuli-sensing Channels (RCTM)	0.726763	30	15	#D70000	0.187602	0.154853	9.01303	1/100	Reactome_2022	16.8118	FALSE
↑ Positive Regulation of Multicellular Organismal Process (GO:BP)	0.726763	30	15	#D70000	0.187602	0.148139	3.77347	2/407	GO_Biological_Process_2025	7.20583	FALSE
Lymph Node-non-classical Monocyte (TS)	0.725211	30	15	#D70000	0.188273	0.156278	8.92369	1/101	Tabula_Sapiens	16.5634	FALSE
Uterus-b Cell (TS)	0.725211	30	15	#D70000	0.188273	0.156278	8.92369	1/101	Tabula_Sapiens	16.5634	FALSE
↑ Cell Junction Assembly (GO:BP)	0.725211	30	15	#D70000	0.188273	0.156278	8.92369	1/101	GO_Biological_Process_2025	16.5634	FALSE
↑ Recombinational Repair (GO:BP)	0.725211	30	15	#D70000	0.188273	0.156278	8.92369	1/101	GO_Biological_Process_2025	16.5634	FALSE
↑ Signaling By VEGF (RCTM)	0.722483	30	15	#D70000	0.18946	0.157701	8.8361	1/102	Reactome_2022	16.3208	FALSE
↑ Negative Regulation of Translation (GO:BP)	0.722483	30	15	#D70000	0.18946	0.157701	8.8361	1/102	GO_Biological_Process_2025	16.3208	FALSE
↑ Toll Like Receptor 3 (TLR3) Cascade (RCTM)	0.719192	30	15	#D70000	0.190901	0.159121	8.7502	1/103	Reactome_2022	16.0837	FALSE
↑ MyD88-independent TLR4 Cascade (RCTM)	0.704618	30	15	#D70000	0.197416	0.16478	8.42258	1/107	Reactome_2022	15.1871	FALSE
↑ Positive Regulation of Gene Expression (GO:BP)	0.704149	30	15	#D70000	0.197629	0.165186	3.5165	2/436	GO_Biological_Process_2025	6.33211	FALSE
↑ Gene Silencing By RNA (RCTM)	0.702721	30	15	#D70000	0.19828	0.166188	8.34445	1/108	Reactome_2022	14.9752	FALSE
↑ Cellular Response to Insulin Stimulus (GO:BP)	0.702721	30	15	#D70000	0.19828	0.166188	8.34445	1/108	GO_Biological_Process_2025	14.9752	FALSE
↑ Positive Regulation of Vasculature Development (GO:BP)	0.699659	30	15	#D70000	0.199683	0.167595	8.26775	1/109	GO_Biological_Process_2025	14.7679	FALSE
↑ Glycerophospholipid Biosynthetic Process (GO:BP)	0.696633	30	15	#D70000	0.201079	0.168999	8.19243	1/110	GO_Biological_Process_2025	14.565	FALSE
↑ External Encapsulating Structure Organization (GO:BP)	0.695428	30	15	#D70000	0.201638	0.170401	8.11847	1/111	GO_Biological_Process_2025	14.3664	FALSE
↑ Extracellular Structure Organization (GO:BP)	0.695428	30	15	#D70000	0.201638	0.170401	8.11847	1/111	GO_Biological_Process_2025	14.3664	FALSE
↑ Positive Regulation of T Cell Activation (GO:BP)	0.695428	30	15	#D70000	0.201638	0.170401	8.11847	1/111	GO_Biological_Process_2025	14.3664	FALSE
↑ Regulation of G1/S Transition of Mitotic Cell Cycle (GO:BP)	0.695428	30	15	#D70000	0.201638	0.170401	8.11847	1/111	GO_Biological_Process_2025	14.3664	FALSE
↑ TNF signaling pathway (KEGG)	0.693062	30	15	#D70000	0.202739	0.171801	8.04582	1/112	KEGG_2021_Human	14.172	FALSE
↑ Toxoplasmosis (KEGG)	0.693062	30	15	#D70000	0.202739	0.171801	8.04582	1/112	KEGG_2021_Human	14.172	FALSE
↑ Reproduction (RCTM)	0.690727	30	15	#D70000	0.203832	0.173199	7.97445	1/113	Reactome_2022	13.9817	FALSE
↑ Regulation of Protein Ubiquitination (GO:BP)	0.690727	30	15	#D70000	0.203832	0.173199	7.97445	1/113	GO_Biological_Process_2025	13.9817	FALSE
↑ Leukocyte transendothelial migration (KEGG)	0.689012	30	15	#D70000	0.204639	0.174594	7.90433	1/114	KEGG_2021_Human	13.7954	FALSE
↑ Antigen Receptor-Mediated Signaling Pathway (GO:BP)	0.689012	30	15	#D70000	0.204639	0.174594	7.90433	1/114	GO_Biological_Process_2025	13.7954	FALSE
↑ Double-Strand Break Repair via Homologous Recombination (GO:BP)	0.689012	30	15	#D70000	0.204639	0.174594	7.90433	1/114	GO_Biological_Process_2025	13.7954	FALSE
↑ Signaling By Interleukins (RCTM)	0.687734	30	15	#D70000	0.205242	0.175345	3.38114	2/453	Reactome_2022	5.88656	FALSE
↑ Regulation of JNK Cascade (GO:BP)	0.686736	30	15	#D70000	0.205714	0.175987	7.83542	1/115	GO_Biological_Process_2025	13.6128	FALSE
↑ TCR Signaling (RCTM)	0.68449	30	15	#D70000	0.206781	0.177377	7.76769	1/116	Reactome_2022	13.434	FALSE
↑ Regulation of DNA Metabolic Process (GO:BP)	0.68449	30	15	#D70000	0.206781	0.177377	7.76769	1/116	GO_Biological_Process_2025	13.434	FALSE
↑ GPCR Ligand Binding (RCTM)	0.682689	30	15	#D70000	0.20764	0.178354	3.34324	2/458	Reactome_2022	5.7637	FALSE
↑ Estrogen-dependent Gene Expression (RCTM)	0.677342	30	15	#D70000	0.210212	0.181536	7.57132	1/119	Reactome_2022	12.919	FALSE
↑ Transcriptional Regulation By RUNX2 (RCTM)	0.677342	30	15	#D70000	0.210212	0.181536	7.57132	1/119	Reactome_2022	12.919	FALSE
↑ MAPK Cascade (GO:BP)	0.677342	30	15	#D70000	0.210212	0.181536	7.57132	1/119	GO_Biological_Process_2025	12.919	FALSE
↑ Positive Regulation of Cell Cycle Process (GO:BP)	0.677342	30	15	#D70000	0.210212	0.181536	7.57132	1/119	GO_Biological_Process_2025	12.919	FALSE
↑ Cell cycle (KEGG)	0.662335	30	15	#D70000	0.217603	0.188421	7.26506	1/124	KEGG_2021_Human	12.1259	FALSE
↑ Regulation of Mitotic Cell Cycle (GO:BP)	0.662335	30	15	#D70000	0.217603	0.188421	7.26506	1/124	GO_Biological_Process_2025	12.1259	FALSE
↑ Nervous System Development (GO:BP)	0.655438	30	15	#D70000	0.221086	0.191693	3.18585	2/480	GO_Biological_Process_2025	5.26258	FALSE
↑ Regulation of Tumor Necrosis Factor Production (GO:BP)	0.64203	30	15	#D70000	0.228019	0.197968	6.87542	1/131	GO_Biological_Process_2025	11.1358	FALSE
↑ Epithelial Cell Differentiation (GO:BP)	0.640223	30	15	#D70000	0.228969	0.199322	6.82312	1/132	GO_Biological_Process_2025	11.0045	FALSE
↑ Neuron Projection Guidance (GO:BP)	0.640223	30	15	#D70000	0.228969	0.199322	6.82312	1/132	GO_Biological_Process_2025	11.0045	FALSE
↑ Death Receptor Signaling (RCTM)	0.621315	30	15	#D70000	0.239158	0.208745	6.47801	1/139	Reactome_2022	10.1487	FALSE
↑ PTEN Regulation (RCTM)	0.621315	30	15	#D70000	0.239158	0.208745	6.47801	1/139	Reactome_2022	10.1487	FALSE
↑ Toll Like Receptor 4 (TLR4) Cascade (RCTM)	0.619691	30	15	#D70000	0.240054	0.210082	6.43151	1/140	Reactome_2022	10.0348	FALSE
↑ Ubiquitin mediated proteolysis (KEGG)	0.619691	30	15	#D70000	0.240054	0.210082	6.43151	1/140	KEGG_2021_Human	10.0348	FALSE
↑ Plasma Membrane Bounded Cell Projection Organization (GO:BP)	0.617513	30	15	#D70000	0.241261	0.211417	6.38567	1/141	GO_Biological_Process_2025	9.92283	FALSE
↑ Apoptosis (KEGG)	0.615356	30	15	#D70000	0.242462	0.21275	6.34048	1/142	KEGG_2021_Human	9.81275	FALSE
↑ Signaling pathways regulating pluripotency of stem cells (KEGG)	0.61379	30	15	#D70000	0.243338	0.214081	6.29591	1/143	KEGG_2021_Human	9.70453	FALSE
↑ Protein Homooligomerization (GO:BP)	0.61379	30	15	#D70000	0.243338	0.214081	6.29591	1/143	GO_Biological_Process_2025	9.70453	FALSE
↑ Synapse Organization (GO:BP)	0.611674	30	15	#D70000	0.244527	0.21541	6.25197	1/144	GO_Biological_Process_2025	9.5981	FALSE
↑ Regulation of Cell Cycle Process (GO:BP)	0.606932	30	15	#D70000	0.247211	0.21806	6.16587	1/146	GO_Biological_Process_2025	9.39052	FALSE
↑ Mitotic G1 Phase And G1/S Transition (RCTM)	0.606011	30	15	#D70000	0.247736	0.219382	6.1237	1/147	Reactome_2022	9.28927	FALSE
↑ RHOA GTPase Cycle (RCTM)	0.606011	30	15	#D70000	0.247736	0.219382	6.1237	1/147	Reactome_2022	9.28927	FALSE
↑ Positive Regulation of Metabolic Process (GO:BP)	0.606011	30	15	#D70000	0.247736	0.219382	6.1237	1/147	GO_Biological_Process_2025	9.28927	FALSE
↑ Phospholipase D signaling pathway (KEGG)	0.604538	30	15	#D70000	0.248578	0.220702	6.08209	1/148	KEGG_2021_Human	9.18968	FALSE
↑ Regulation of Cold-Induced Thermogenesis (GO:BP)	0.604538	30	15	#D70000	0.248578	0.220702	6.08209	1/148	GO_Biological_Process_2025	9.18968	FALSE
↑ HIV Life Cycle (RCTM)	0.602518	30	15	#D70000	0.249737	0.22202	6.04105	1/149	Reactome_2022	9.09169	FALSE
↑ Cellular Response to Growth Factor Stimulus (GO:BP)	0.60108	30	15	#D70000	0.250565	0.223336	6.00054	1/150	GO_Biological_Process_2025	8.99528	FALSE
↑ Negative Regulation of Cellular Process (GO:BP)	0.60108	30	15	#D70000	0.250565	0.223118	2.8711	2/531	GO_Biological_Process_2025	4.3068	FALSE
↑ Axon Guidance (GO:BP)	0.596568	30	15	#D70000	0.253182	0.225961	5.92113	1/152	GO_Biological_Process_2025	8.80705	FALSE
↑ Positive Regulation of ERK1 and ERK2 Cascade (GO:BP)	0.594621	30	15	#D70000	0.254319	0.22727	5.8822	1/153	GO_Biological_Process_2025	8.71517	FALSE
↑ Regulation of Small GTPase Mediated Signal Transduction (GO:BP)	0.585329	30	15	#D70000	0.259819	0.232486	5.73143	1/157	GO_Biological_Process_2025	8.36173	FALSE
↑ Necroptosis (KEGG)	0.581069	30	15	#D70000	0.26238	0.235081	5.65888	1/159	KEGG_2021_Human	8.19307	FALSE
↑ Positive Regulation of RNA Biosynthetic Process (GO:BP)	0.576122	30	15	#D70000	0.265386	0.23808	2.74298	2/555	GO_Biological_Process_2025	3.93658	FALSE
↑ Toll-like Receptor Cascades (RCTM)	0.575643	30	15	#D70000	0.265679	0.238957	5.5534	1/162	Reactome_2022	7.94952	FALSE
↑ + Reg of Phosphatidylinositol 3-Kinase/Prot Kinase B Signal Transduction (GO:BP)	0.575643	30	15	#D70000	0.265679	0.238957	5.5534	1/162	GO_Biological_Process_2025	7.94952	FALSE
↑ Cellular Senescence (RCTM)	0.569245	30	15	#D70000	0.269622	0.242815	5.45174	1/165	Reactome_2022	7.71669	FALSE
↑ Cellular Response to Nitrogen Compound (GO:BP)	0.56075	30	15	#D70000	0.274948	0.24793	5.3218	1/169	GO_Biological_Process_2025	7.42184	FALSE
↑ Brain Development (GO:BP)	0.559681	30	15	#D70000	0.275625	0.249203	5.29027	1/170	GO_Biological_Process_2025	7.35076	FALSE
↑ Regulation of Macromolecule Biosynthetic Process (GO:BP)	0.559681	30	15	#D70000	0.275625	0.249203	5.29027	1/170	GO_Biological_Process_2025	7.35076	FALSE
↑ Innate Immune System (RCTM)	0.559681	30	15	#D70000	0.275625	0.249497	2.07725	3/1035	Reactome_2022	2.88386	FALSE
↑ Cell-Cell Adhesion via Plasma-Membrane Adhesion Molecules (GO:BP)	0.55909	30	15	#D70000	0.276	0.250474	5.2591	1/171	GO_Biological_Process_2025	7.2807	FALSE
↑ Positive Regulation of Protein Phosphorylation (GO:BP)	0.55909	30	15	#D70000	0.276	0.250474	5.2591	1/171	GO_Biological_Process_2025	7.2807	FALSE
↑ Regulation of Cytokine Production (GO:BP)	0.557448	30	15	#D70000	0.277046	0.251744	5.2283	1/172	GO_Biological_Process_2025	7.21163	FALSE
↑ Ion Channel Transport (RCTM)	0.551502	30	15	#D70000	0.280865	0.255539	5.138	1/175	Reactome_2022	7.01018	FALSE
↑ Double-Strand Break Repair (GO:BP)	0.549915	30	15	#D70000	0.281893	0.2568	5.10858	1/176	GO_Biological_Process_2025	6.9449	FALSE
↑ NOD-like receptor signaling pathway (KEGG)	0.539983	30	15	#D70000	0.288414	0.263074	4.96634	1/181	KEGG_2021_Human	6.63166	FALSE
↑ Axon guidance (KEGG)	0.539026	30	15	#D70000	0.28905	0.264322	4.93883	1/182	KEGG_2021_Human	6.57153	FALSE
↑ Extracellular Matrix Organization (GO:BP)	0.539026	30	15	#D70000	0.28905	0.264322	4.93883	1/182	GO_Biological_Process_2025	6.57153	FALSE
↑ Positive Regulation of Catabolic Process (GO:BP)	0.537914	30	15	#D70000	0.289792	0.265569	4.91162	1/183	GO_Biological_Process_2025	6.51222	FALSE
↑ Membrane Trafficking (RCTM)	0.537914	30	15	#D70000	0.289792	0.26567	2.53474	2/599	Reactome_2022	3.35979	FALSE
↑ Developmental Biology (RCTM)	0.536365	30	15	#D70000	0.290827	0.266956	1.99886	3/1073	Reactome_2022	2.63983	FALSE
↑ RNA transport (KEGG)	0.53312	30	15	#D70000	0.293008	0.269297	4.83173	1/186	KEGG_2021_Human	6.33895	FALSE
↑ ESR-mediated Signaling (RCTM)	0.529693	30	15	#D70000	0.29533	0.271772	4.77989	1/188	Reactome_2022	6.22721	FALSE
↑ Regulation of Programmed Cell Death (GO:BP)	0.51671	30	15	#D70000	0.304292	0.28037	4.60679	1/195	GO_Biological_Process_2025	5.85819	FALSE
↑ Pathogenic Escherichia coli infection (KEGG)	0.513493	30	15	#D70000	0.306554	0.282809	4.55959	1/197	KEGG_2021_Human	5.75868	FALSE
↑ Defense Response to Virus (GO:BP)	0.512173	30	15	#D70000	0.307487	0.284026	4.53634	1/198	GO_Biological_Process_2025	5.70985	FALSE
↑ Interferon Signaling (RCTM)	0.510106	30	15	#D70000	0.308954	0.286452	4.49055	1/200	Reactome_2022	5.61401	FALSE
↑ Axonogenesis (GO:BP)	0.510106	30	15	#D70000	0.308954	0.286452	4.49055	1/200	GO_Biological_Process_2025	5.61401	FALSE
↑ Transcription by RNA Polymerase II (GO:BP)	0.510106	30	15	#D70000	0.308954	0.286452	4.49055	1/200	GO_Biological_Process_2025	5.61401	FALSE
↑ Ub-specific Processing Proteases (RCTM)	0.508816	30	15	#D70000	0.309873	0.287663	4.46799	1/201	Reactome_2022	5.56697	FALSE
↑ Positive Regulation of Protein Metabolic Process (GO:BP)	0.507881	30	15	#D70000	0.310541	0.288871	4.44566	1/202	GO_Biological_Process_2025	5.5205	FALSE
↑ Signaling By NOTCH (RCTM)	0.507881	30	15	#D70000	0.310541	0.290078	4.42354	1/203	Reactome_2022	5.4746	FALSE
↑ Viral carcinogenesis (KEGG)	0.507881	30	15	#D70000	0.310541	0.290078	4.42354	1/203	KEGG_2021_Human	5.4746	FALSE
↑ DNA-templated Transcription (GO:BP)	0.507881	30	15	#D70000	0.310541	0.290078	4.42354	1/203	GO_Biological_Process_2025	5.4746	FALSE
↑ Vesicle-mediated Transport (RCTM)	0.507881	30	15	#D70000	0.310541	0.289559	2.37802	2/637	Reactome_2022	2.94731	FALSE
↑ Programmed Cell Death (RCTM)	0.499523	30	15	#D70000	0.316576	0.296081	4.31615	1/208	Reactome_2022	5.25329	FALSE
↑ Signaling By ROBO Receptors (RCTM)	0.49831	30	15	#D70000	0.317461	0.297275	4.29529	1/209	Reactome_2022	5.21061	FALSE
↑ G Alpha (Q) Signaling Events (RCTM)	0.494728	30	15	#D70000	0.32009	0.300847	4.23388	1/212	Reactome_2022	5.08554	FALSE
↑ Protein Stabilization (GO:BP)	0.494728	30	15	#D70000	0.32009	0.300847	4.23388	1/212	GO_Biological_Process_2025	5.08554	FALSE
↑ Cell Cycle (RCTM)	0.494728	30	15	#D70000	0.32009	0.300238	2.31381	2/654	Reactome_2022	2.78393	FALSE
↑ Regulation of Phosphatidylinositol 3-Kinase/Protein Kinase B Signal Transduction (GO:BP)	0.483488	30	15	#D70000	0.328482	0.309115	4.09712	1/219	GO_Biological_Process_2025	4.81019	FALSE
↑ Regulation of ERK1 and ERK2 Cascade (GO:BP)	0.477493	30	15	#D70000	0.333048	0.313797	4.02282	1/223	GO_Biological_Process_2025	4.66249	FALSE
↑ Human cytomegalovirus infection (KEGG)	0.474814	30	15	#D70000	0.335109	0.316126	3.98666	1/225	KEGG_2021_Human	4.59109	FALSE
↑ HIV Infection (RCTM)	0.469023	30	15	#D70000	0.339607	0.320762	3.91622	1/229	Reactome_2022	4.45296	FALSE
↑ Regulation of Autophagy (GO:BP)	0.467994	30	15	#D70000	0.340413	0.321916	3.89899	1/230	GO_Biological_Process_2025	4.41937	FALSE
↑ Calcium signaling pathway (KEGG)	0.45336	30	15	#D70000	0.352079	0.333355	3.73461	1/240	KEGG_2021_Human	4.10264	FALSE
↑ Leishmania Infection (RCTM)	0.443723	30	15	#D70000	0.359979	0.341252	3.62744	1/247	Reactome_2022	3.89998	FALSE
↑ Regulation of Inflammatory Response (GO:BP)	0.441411	30	15	#D70000	0.3619	0.343491	3.59792	1/249	GO_Biological_Process_2025	3.84472	FALSE
↑ Endocytosis (KEGG)	0.437731	30	15	#D70000	0.36498	0.346837	3.55453	1/252	KEGG_2021_Human	3.76389	FALSE
↑ Platelet Activation, Signaling And Aggregation (RCTM)	0.436014	30	15	#D70000	0.366426	0.349058	3.52617	1/254	Reactome_2022	3.71135	FALSE
↑ Negative Regulation of Transcription by RNA Polymerase II (GO:BP)	0.436014	30	15	#D70000	0.366426	0.348915	2.05738	2/732	GO_Biological_Process_2025	2.16627	FALSE
↑ Adaptive Immune System (RCTM)	0.435949	30	15	#D70000	0.366481	0.349533	2.05444	2/733	Reactome_2022	2.15954	FALSE
↑ Positive Regulation of Signal Transduction (GO:BP)	0.434321	30	15	#D70000	0.367857	0.351272	3.49825	1/256	GO_Biological_Process_2025	3.65985	FALSE
↑ Lipid Metabolic Process (GO:BP)	0.430776	30	15	#D70000	0.370872	0.354579	3.45717	1/259	GO_Biological_Process_2025	3.58448	FALSE
↑ Signaling By Nuclear Receptors (RCTM)	0.429958	30	15	#D70000	0.371572	0.355678	3.44369	1/260	Reactome_2022	3.55985	FALSE
↑ PIP3 Activates AKT Signaling (RCTM)	0.419956	30	15	#D70000	0.380228	0.364403	3.33946	1/268	Reactome_2022	3.37117	FALSE
↑ RHO GTPase Effectors (RCTM)	0.419191	30	15	#D70000	0.380898	0.365486	3.32687	1/269	Reactome_2022	3.34858	FALSE
↑ Cellular Component Assembly (GO:BP)	0.409616	30	15	#D70000	0.389389	0.374083	3.22939	1/277	GO_Biological_Process_2025	3.17538	FALSE
↑ Deubiquitination (RCTM)	0.407671	30	15	#D70000	0.391137	0.376215	3.20589	1/279	Reactome_2022	3.13406	FALSE
↑ Central Nervous System Development (GO:BP)	0.397355	30	15	#D70000	0.400539	0.385722	3.10418	1/288	GO_Biological_Process_2025	2.95716	FALSE
↑ DNA Metabolic Process (GO:BP)	0.382358	30	15	#D70000	0.414612	0.400233	2.95799	1/302	GO_Biological_Process_2025	2.70866	FALSE
↑ Regulation of Intracellular Signal Transduction (GO:BP)	0.382358	30	15	#D70000	0.414612	0.400233	2.95799	1/302	GO_Biological_Process_2025	2.70866	FALSE
↑ Intracellular Signaling By Second Messengers (RCTM)	0.378468	30	15	#D70000	0.418343	0.404318	2.91867	1/306	Reactome_2022	2.64302	FALSE
↑ MicroRNAs in cancer (KEGG)	0.37465	30	15	#D70000	0.422037	0.408376	2.88037	1/310	KEGG_2021_Human	2.57957	FALSE
↑ MAPK Family Signaling Cascades (RCTM)	0.366705	30	15	#D70000	0.429828	0.416412	2.80665	1/318	Reactome_2022	2.45885	FALSE
↑ Transcriptional Regulation By TP53 (RCTM)	0.332289	30	15	#D70000	0.465276	0.451291	2.51609	1/354	Reactome_2022	2.00191	FALSE
↑ Positive Regulation of MAPK Cascade (GO:BP)	0.325674	30	15	#D70000	0.472418	0.458764	2.45936	1/362	GO_Biological_Process_2025	1.91638	FALSE
↑ Protein Phosphorylation (GO:BP)	0.316718	30	15	#D70000	0.48226	0.46888	2.38532	1/373	GO_Biological_Process_2025	1.80667	FALSE
↑ Negative Regulation of Cell Population Proliferation (GO:BP)	0.312224	30	15	#D70000	0.487277	0.47432	2.34675	1/379	GO_Biological_Process_2025	1.75038	FALSE
↑ Cellular Response to Oxygen-Containing Compound (GO:BP)	0.308646	30	15	#D70000	0.491309	0.478813	2.31552	1/384	GO_Biological_Process_2025	1.70526	FALSE
↑ Infectious Disease (RCTM)	0.304047	30	15	#D70000	0.496539	0.484484	1.5449	2/961	Reactome_2022	1.11955	FALSE
↑ Negative Regulation of DNA-templated Transcription (GO:BP)	0.282908	30	15	#D70000	0.521305	0.509252	1.47161	2/1006	GO_Biological_Process_2025	0.993064	FALSE
↑ DNA Damage Response (GO:BP)	0.281995	30	15	#D70000	0.522402	0.510927	2.10747	1/421	GO_Biological_Process_2025	1.41523	FALSE
↑ Regulation of RNA Biosynthetic Process (GO:BP)	0.253169	30	15	#D70000	0.558253	0.546637	1.90311	1/465	GO_Biological_Process_2025	1.14943	FALSE
↑ Neutrophil Degranulation (RCTM)	0.251825	30	15	#D70000	0.559983	0.548978	1.89058	1/468	Reactome_2022	1.13378	FALSE
↑ Negative Regulation of RNA Biosynthetic Process (GO:BP)	0.251109	30	15	#D70000	0.560907	0.550532	1.88231	1/470	GO_Biological_Process_2025	1.1235	FALSE
↑ Disease (RCTM)	0.238077	30	15	#D70000	0.577994	0.567971	1.18329	3/1736	Reactome_2022	0.669367	FALSE
↑ Signaling By Receptor Tyrosine Kinases (RCTM)	0.236832	30	15	#D70000	0.579653	0.570272	1.78088	1/496	Reactome_2022	1.00022	FALSE
↑ Herpes simplex virus 1 infection (KEGG)	0.236214	30	15	#D70000	0.580479	0.571755	1.77352	1/498	KEGG_2021_Human	0.991477	FALSE
↑ Axon Guidance (RCTM)	0.225269	30	15	#D70000	0.595293	0.587035	1.69962	1/519	Reactome_2022	0.905341	FALSE
↑ Cell Cycle, Mitotic (RCTM)	0.223674	30	15	#D70000	0.597483	0.589885	1.68622	1/523	Reactome_2022	0.890034	FALSE
↑ Nervous System Development (RCTM)	0.213541	30	15	#D70000	0.611589	0.605225	1.61602	1/545	Reactome_2022	0.811489	FALSE
↑ Protein Modification Process (GO:BP)	0.213541	30	15	#D70000	0.611589	0.605225	1.61602	1/545	GO_Biological_Process_2025	0.811489	FALSE
↑ Positive Regulation of DNA-templated Transcription (GO:BP)	0.189135	30	15	#D70000	0.646942	0.640959	1.14233	2/1274	GO_Biological_Process_2025	0.508096	FALSE
↑ Sensory Perception (RCTM)	0.182857	30	15	#D70000	0.656362	0.65105	1.42362	1/616	Reactome_2022	0.610975	FALSE
↑ Metabolism Of RNA (RCTM)	0.164343	30	15	#D70000	0.684947	0.680196	1.31273	1/666	Reactome_2022	0.505894	FALSE
↑ Transport Of Small Molecules (RCTM)	0.151264	30	15	#D70000	0.705888	0.701808	1.23532	1/706	Reactome_2022	0.437422	FALSE
↑ Cellular Responses To Stress (RCTM)	0.146697	30	15	#D70000	0.713351	0.710052	1.20676	1/722	Reactome_2022	0.413213	FALSE
↑ Cellular Responses To Stimuli (RCTM)	0.14292	30	15	#D70000	0.719581	0.717086	1.18278	1/736	Reactome_2022	0.393346	FALSE
↑ Positive Regulation of Transcription by RNA Polymerase II (GO:BP)	0.0866598	30	15	#D70000	0.819106	0.817212	0.872034	1/983	GO_Biological_Process_2025	0.176026	FALSE
↑ Post-translational Protein Modification (RCTM)	0.0398738	30	15	#D70000	0.912276	0.911221	0.60414	1/1383	Reactome_2022	0.0561666	FALSE
↑ Metabolism Of Proteins (RCTM)	0.0152822	30	15	#D70000	0.965423	0.965423	0.427492	1/1890	Reactome_2022	0.0150428	FALSE

### Sheet: Cluster13-GOTerms_NFS_NCL
GO_term	-log10FDR	cluster_geneset_size	xlimmax	color	qvalue	pvalue	oddsratio	overlap	geneset	combinedscore	is_significant
↑ Extrinsic Pathway Of Fibrin Clot Formation (RCTM)	1.41062	10	15	#0000DD	0.0388493	0.00269106	535.877	1/5	Reactome_2022	3171.22	TRUE
↑ Nucleobase Biosynthetic Process (GO:BP)	1.41062	10	15	#0000DD	0.0388493	0.00269106	535.877	1/5	GO_Biological_Process_2025	3171.22	TRUE
↑ 'De Novo' AMP Biosynthetic Process (GO:BP)	1.41062	10	15	#0000DD	0.0388493	0.0032285	453.407	1/6	GO_Biological_Process_2025	2600.62	TRUE
↑ GMP Biosynthetic Process (GO:BP)	1.41062	10	15	#0000DD	0.0388493	0.0032285	453.407	1/6	GO_Biological_Process_2025	2600.62	TRUE
VIP+ PTGER3+ Layer 1-2 GABAergic Neuron (AzCT)	1.41062	10	15	#0000DD	0.0388493	0.0032285	453.407	1/6	Azimuth_Cell_Types_2021	2600.62	TRUE
↑ Establishment of Mitochondrion Localization, Microtubule-Mediated (GO:BP)	1.41062	10	15	#0000DD	0.0388493	0.00376569	392.929	1/7	GO_Biological_Process_2025	2193.26	TRUE
↑ IMP Biosynthetic Process (GO:BP)	1.41062	10	15	#0000DD	0.0388493	0.00376569	392.929	1/7	GO_Biological_Process_2025	2193.26	TRUE
↑ Regulation of Protein Localization to Nucleolus (GO:BP)	1.41062	10	15	#0000DD	0.0388493	0.00376569	392.929	1/7	GO_Biological_Process_2025	2193.26	TRUE
VIP+ SLC6A16+ Layer 2 GABAergic Neuron (AzCT)	1.41062	10	15	#0000DD	0.0388493	0.00376569	392.929	1/7	Azimuth_Cell_Types_2021	2193.26	TRUE
↑ AMP Biosynthetic Process (GO:BP)	1.41062	10	15	#0000DD	0.0388493	0.00430261	346.682	1/8	GO_Biological_Process_2025	1888.91	TRUE
↑ GMP Metabolic Process (GO:BP)	1.41062	10	15	#0000DD	0.0388493	0.00430261	346.682	1/8	GO_Biological_Process_2025	1888.91	TRUE
↑ Purine Nucleobase Metabolic Process (GO:BP)	1.41062	10	15	#0000DD	0.0388493	0.00430261	346.682	1/8	GO_Biological_Process_2025	1888.91	TRUE
↑ Folding Of Actin By CCT/TriC (RCTM)	1.41062	10	15	#0000DD	0.0388493	0.00537569	280.613	1/10	Reactome_2022	1466.45	TRUE
↑ Purine Ribonucleoside Monophosphate Biosynthesis (RCTM)	1.41062	10	15	#0000DD	0.0388493	0.00537569	280.613	1/10	Reactome_2022	1466.45	TRUE
↑ Glutamine Family Amino Acid Biosynthetic Process (GO:BP)	1.41062	10	15	#0000DD	0.0388493	0.00537569	280.613	1/10	GO_Biological_Process_2025	1466.45	TRUE
CD56-dim Natural Killer 4 (AzCT)	1.41062	10	15	#0000DD	0.0388493	0.00537569	280.613	1/10	Azimuth_Cell_Types_2021	1466.45	TRUE
CD8+ Central Memory T 1 (AzCT)	1.41062	10	15	#0000DD	0.0388493	0.00537569	280.613	1/10	Azimuth_Cell_Types_2021	1466.45	TRUE
Classical Monocyte (AzCT)	1.41062	10	15	#0000DD	0.0388493	0.00537569	280.613	1/10	Azimuth_Cell_Types_2021	1466.45	TRUE
Lymphatic UBERON0001473 (AzCT)	1.41062	10	15	#0000DD	0.0388493	0.00537569	280.613	1/10	Azimuth_Cell_Types_2021	1466.45	TRUE
Neuroendocrine (AzCT)	1.41062	10	15	#0000DD	0.0388493	0.00537569	280.613	1/10	Azimuth_Cell_Types_2021	1466.45	TRUE
VIP+ CHRNA2+ Layer 1-3 GABAergic Neuron (AzCT)	1.41062	10	15	#0000DD	0.0388493	0.00537569	280.613	1/10	Azimuth_Cell_Types_2021	1466.45	TRUE
VIP+ COL4A3+ Layer 5-6 GABAergic Neuron (AzCT)	1.41062	10	15	#0000DD	0.0388493	0.00537569	280.613	1/10	Azimuth_Cell_Types_2021	1466.45	TRUE
VIP+ FNDC1+ Layer 1-3 GABAergic Neuron (AzCT)	1.41062	10	15	#0000DD	0.0388493	0.00537569	280.613	1/10	Azimuth_Cell_Types_2021	1466.45	TRUE
VIP+ SMOC1+ Layer 1-5 GABAergic Neuron (AzCT)	1.41062	10	15	#0000DD	0.0388493	0.00537569	280.613	1/10	Azimuth_Cell_Types_2021	1466.45	TRUE
Vip+ GABAergic Neuron 2 (AzCT)	1.41062	10	15	#0000DD	0.0388493	0.00537569	280.613	1/10	Azimuth_Cell_Types_2021	1466.45	TRUE
↑ Purine Ribonucleoside Monophosphate Biosynthetic Process (GO:BP)	1.41062	10	15	#0000DD	0.0388493	0.00591184	256.197	1/11	GO_Biological_Process_2025	1314.49	TRUE
↑ Regulation of Chromatin Organization (GO:BP)	1.41062	10	15	#0000DD	0.0388493	0.00591184	256.197	1/11	GO_Biological_Process_2025	1314.49	TRUE
↑ Regulation of Mitochondrial Gene Expression (GO:BP)	1.41062	10	15	#0000DD	0.0388493	0.00591184	256.197	1/11	GO_Biological_Process_2025	1314.49	TRUE
↑ Glutamine Metabolic Process (GO:BP)	1.4029	10	15	#0000DD	0.0395461	0.00644774	235.687	1/12	GO_Biological_Process_2025	1188.81	TRUE
↑ Negative Regulation of Hemostasis (GO:BP)	1.4029	10	15	#0000DD	0.0395461	0.00644774	235.687	1/12	GO_Biological_Process_2025	1188.81	TRUE
↑ Glutamate And Glutamine Metabolism (RCTM)	1.39627	10	15	#0000DD	0.0401544	0.00698338	218.216	1/13	Reactome_2022	1083.27	TRUE
↑ Nucleotide Biosynthesis (RCTM)	1.39627	10	15	#0000DD	0.0401544	0.00698338	218.216	1/13	Reactome_2022	1083.27	TRUE
↑ Glutamine Family Amino Acid Catabolic Process (GO:BP)	1.39051	10	15	#0000DD	0.0406898	0.00751876	203.154	1/14	GO_Biological_Process_2025	993.496	TRUE
↑ Negative Regulation of Coagulation (GO:BP)	1.39051	10	15	#0000DD	0.0406898	0.00751876	203.154	1/14	GO_Biological_Process_2025	993.496	TRUE
↑ Dicarboxylic Acid Catabolic Process (GO:BP)	1.37324	10	15	#0000DD	0.0423404	0.00805389	190.036	1/15	GO_Biological_Process_2025	916.278	TRUE
↑ Mitochondrion Transport Along Microtubule (GO:BP)	1.36609	10	15	#0000DD	0.0430436	0.00858876	178.508	1/16	GO_Biological_Process_2025	849.216	TRUE
↑ Nitrogen metabolism (KEGG)	1.36609	10	15	#0000DD	0.0430436	0.00912337	168.297	1/17	KEGG_2021_Human	790.479	TRUE
↑ Leukocyte Tethering or Rolling (GO:BP)	1.36609	10	15	#0000DD	0.0430436	0.00912337	168.297	1/17	GO_Biological_Process_2025	790.479	TRUE
CD56-bright Natural Killer (AzCT)	1.36609	10	15	#0000DD	0.0430436	0.00912337	168.297	1/17	Azimuth_Cell_Types_2021	790.479	TRUE
↑ Leukocyte Adhesion to Vascular Endothelial Cell (GO:BP)	1.35194	10	15	#0000DD	0.0444691	0.0101918	151.018	1/19	GO_Biological_Process_2025	692.594	TRUE
↑ Glutamate Metabolic Process (GO:BP)	1.35194	10	15	#0000DD	0.0444691	0.0107257	143.643	1/20	GO_Biological_Process_2025	651.436	TRUE
↑ Nucleosome Disassembly (GO:BP)	1.35194	10	15	#0000DD	0.0444691	0.0107257	143.643	1/20	GO_Biological_Process_2025	651.436	TRUE
↑ Arginine biosynthesis (KEGG)	1.35194	10	15	#0000DD	0.0444691	0.0117926	130.859	1/22	KEGG_2021_Human	581.05	TRUE
↑ Chaperone-Mediated Protein Complex Assembly (GO:BP)	1.35194	10	15	#0000DD	0.0444691	0.0117926	130.859	1/22	GO_Biological_Process_2025	581.05	TRUE
↑ Positive Regulation of Telomere Maintenance via Telomerase (GO:BP)	1.35194	10	15	#0000DD	0.0444691	0.0117926	130.859	1/22	GO_Biological_Process_2025	581.05	TRUE
↑ protein-DNA Complex Disassembly (GO:BP)	1.35194	10	15	#0000DD	0.0444691	0.0117926	130.859	1/22	GO_Biological_Process_2025	581.05	TRUE
↑ BBSome-mediated Cargo-Targeting To Cilium (RCTM)	1.35194	10	15	#0000DD	0.0444691	0.0123257	125.283	1/23	Reactome_2022	550.752	TRUE
↑ RHOBTB1 GTPase Cycle (RCTM)	1.35194	10	15	#0000DD	0.0444691	0.0123257	125.283	1/23	Reactome_2022	550.752	TRUE
↑ RHOBTB2 GTPase Cycle (RCTM)	1.35194	10	15	#0000DD	0.0444691	0.0123257	125.283	1/23	Reactome_2022	550.752	TRUE
↑ Protein Palmitoylation (GO:BP)	1.35194	10	15	#0000DD	0.0444691	0.0123257	125.283	1/23	GO_Biological_Process_2025	550.752	TRUE
↑ Regulation of Mitochondrial Translation (GO:BP)	1.35194	10	15	#0000DD	0.0444691	0.0123257	125.283	1/23	GO_Biological_Process_2025	550.752	TRUE
↑ Cellular Response to Steroid Hormone Stimulus (GO:BP)	1.35027	10	15	#0000DD	0.0446408	0.0128585	120.162	1/24	GO_Biological_Process_2025	523.156	TRUE
↑ Purine-Containing Compound Biosynthetic Process (GO:BP)	1.35027	10	15	#0000DD	0.0446408	0.0128585	120.162	1/24	GO_Biological_Process_2025	523.156	TRUE
↑ Positive Regulation of Telomere Maintenance via Telomere Lengthening (GO:BP)	1.34873	10	15	#0000DD	0.0447992	0.0133911	115.443	1/25	GO_Biological_Process_2025	497.925	TRUE
↑ Protein Lipidation (GO:BP)	1.34873	10	15	#0000DD	0.0447992	0.0133911	115.443	1/25	GO_Biological_Process_2025	497.925	TRUE
↑ Formation Of Tubulin Folding Intermediates By CCT/TriC (RCTM)	1.33963	10	15	#0000DD	0.0457482	0.0139234	111.08	1/26	Reactome_2022	474.776	TRUE
↑ Positive Regulation of Erythrocyte Differentiation (GO:BP)	1.33403	10	15	#0000DD	0.0463412	0.0144554	107.034	1/27	GO_Biological_Process_2025	453.47	TRUE
↑ Transcriptional Regulation By TP53 (RCTM)	1.33403	10	15	#0000DD	0.0463412	0.0146075	15.3761	2/354	Reactome_2022	64.9828	TRUE
↑ Prefoldin Mediated Transfer Of Substrate To CCT/TriC (RCTM)	1.33031	10	15	#0000DD	0.0467398	0.0149872	103.272	1/28	Reactome_2022	433.802	TRUE
↑ Negative Regulation of Wound Healing (GO:BP)	1.32965	10	15	#0000DD	0.0468107	0.0155188	99.7657	1/29	GO_Biological_Process_2025	415.594	TRUE
↑ Regulation of Blood Coagulation (GO:BP)	1.32965	10	15	#0000DD	0.0468107	0.0155188	99.7657	1/29	GO_Biological_Process_2025	415.594	TRUE
↑ Glyoxylate and dicarboxylate metabolism (KEGG)	1.32848	10	15	#0000DD	0.0469373	0.0160501	96.4889	1/30	KEGG_2021_Human	398.696	TRUE
↑ Pausing And Recovery Of Tat-mediated HIV Elongation (RCTM)	1.32848	10	15	#0000DD	0.0469373	0.0165811	93.4202	1/31	Reactome_2022	382.975	TRUE
↑ Leukocyte Cell-Cell Adhesion (GO:BP)	1.32848	10	15	#0000DD	0.0469373	0.0165811	93.4202	1/31	GO_Biological_Process_2025	382.975	TRUE
↑ Negative Regulation of Blood Coagulation (GO:BP)	1.32848	10	15	#0000DD	0.0469373	0.0165811	93.4202	1/31	GO_Biological_Process_2025	382.975	TRUE
↑ Response to Steroid Hormone (GO:BP)	1.32143	10	15	#0000DD	0.0477059	0.0171119	90.5403	1/32	GO_Biological_Process_2025	368.316	TRUE
↑ Cooperation Of Prefoldin And TriC/CCT In Actin And Tubulin Folding (RCTM)	1.32113	10	15	#0000DD	0.0477383	0.0176424	87.8323	1/33	Reactome_2022	354.619	TRUE
↑ HIV Elongation Arrest And Recovery (RCTM)	1.32113	10	15	#0000DD	0.0477383	0.0176424	87.8323	1/33	Reactome_2022	354.619	TRUE
↑ Protein Acylation (GO:BP)	1.31997	10	15	#0000DD	0.0478665	0.0181727	85.2813	1/34	GO_Biological_Process_2025	341.794	TRUE
↑ RHOBTB GTPase Cycle (RCTM)	1.31997	10	15	#0000DD	0.0478665	0.0187027	82.8741	1/35	Reactome_2022	329.763	TRUE
↑ 'De Novo' Post-Translational Protein Folding (GO:BP)	1.31997	10	15	#0000DD	0.0478665	0.0192325	80.5987	1/36	GO_Biological_Process_2025	318.458	TRUE
↑ Cooperation Of PDCL (PhLP1) And TRiC/CCT In G-protein Beta Folding (RCTM)	1.31997	10	15	#0000DD	0.0478665	0.019762	78.4447	1/37	Reactome_2022	307.817	TRUE
↑ Formation Of Fibrin Clot (Clotting Cascade) (RCTM)	1.31997	10	15	#0000DD	0.0478665	0.019762	78.4447	1/37	Reactome_2022	307.817	TRUE
↑ Alanine, aspartate and glutamate metabolism (KEGG)	1.31997	10	15	#0000DD	0.0478665	0.019762	78.4447	1/37	KEGG_2021_Human	307.817	TRUE
↑ Positive Regulation of Myeloid Cell Differentiation (GO:BP)	1.31997	10	15	#0000DD	0.0478665	0.019762	78.4447	1/37	GO_Biological_Process_2025	307.817	TRUE
↑ Association Of TriC/CCT With Target Proteins During Biosynthesis (RCTM)	1.31997	10	15	#0000DD	0.0478665	0.0202912	76.4026	1/38	Reactome_2022	297.784	TRUE
↑ Regulation of Erythrocyte Differentiation (GO:BP)	1.31997	10	15	#0000DD	0.0478665	0.0202912	76.4026	1/38	GO_Biological_Process_2025	297.784	TRUE
↑ Regulation of Sprouting Angiogenesis (GO:BP)	1.31997	10	15	#0000DD	0.0478665	0.0202912	76.4026	1/38	GO_Biological_Process_2025	297.784	TRUE
↑ Calcium-Dependent Cell-Cell Adhesion via Plasma Membrane Cell Adhesion Molecules (GO:BP)	1.30367	10	15	#0000DD	0.049697	0.021349	72.6209	1/40	GO_Biological_Process_2025	279.355	TRUE
↑ Organelle Transport Along Microtubule (GO:BP)	1.30367	10	15	#0000DD	0.049697	0.0218775	70.8668	1/41	GO_Biological_Process_2025	270.874	TRUE
↑ Positive Regulation of DNA Biosynthetic Process (GO:BP)	1.30367	10	15	#0000DD	0.049697	0.0218775	70.8668	1/41	GO_Biological_Process_2025	270.874	TRUE
↑ Heterophilic Cell-Cell Adhesion via Plasma Membrane Cell Adhesion Molecules (GO:BP)	1.29864	10	15	#0000DD	0.0502762	0.0224057	69.1952	1/42	GO_Biological_Process_2025	262.834	FALSE
↑ Formation Of HIV-1 Elongation Complex Containing HIV-1 Tat (RCTM)	1.29379	10	15	#0000DD	0.0508409	0.0229337	67.6004	1/43	Reactome_2022	255.202	FALSE
↑ Regulation of Telomere Maintenance via Telomerase (GO:BP)	1.28967	10	15	#0000DD	0.0513251	0.0234614	66.0773	1/44	GO_Biological_Process_2025	247.948	FALSE
↑ Formation Of HIV Elongation Complex In Absence Of HIV Tat (RCTM)	1.28967	10	15	#0000DD	0.0513251	0.0239889	64.6212	1/45	Reactome_2022	241.048	FALSE
↑ Purine Ribonucleotide Biosynthetic Process (GO:BP)	1.28967	10	15	#0000DD	0.0513251	0.0239889	64.6212	1/45	GO_Biological_Process_2025	241.048	FALSE
↑ Neutrophil Degranulation (RCTM)	1.28122	10	15	#0000DD	0.0523331	0.0247445	11.5535	2/468	Reactome_2022	42.7383	FALSE
↑ Cargo Trafficking To Periciliary Membrane (RCTM)	1.25442	10	15	#0000DD	0.0556652	0.0266225	58.2056	1/50	Reactome_2022	211.053	FALSE
↑ Nucleosome Assembly (GO:BP)	1.21558	10	15	#0000DD	0.0608722	0.0297745	52.0057	1/56	GO_Biological_Process_2025	182.754	FALSE
↑ Regulation of Protein Localization to Nucleus (GO:BP)	1.21558	10	15	#0000DD	0.0608722	0.0297745	52.0057	1/56	GO_Biological_Process_2025	182.754	FALSE
↑ Cytoprotection By HMOX1 (RCTM)	1.2128	10	15	#0000DD	0.0612637	0.0302989	51.0982	1/57	Reactome_2022	178.672	FALSE
↑ Formation Of RNA Pol II Elongation Complex (RCTM)	1.21009	10	15	#0000DD	0.0616462	0.0308231	50.2217	1/58	Reactome_2022	174.746	FALSE
↑ TP53 Regulates Transcription Of DNA Repair Genes (RCTM)	1.19088	10	15	#0000DD	0.064434	0.0329174	46.9962	1/62	Reactome_2022	160.434	FALSE
↑ protein-DNA Complex Assembly (GO:BP)	1.19088	10	15	#0000DD	0.064434	0.0329174	46.9962	1/62	GO_Biological_Process_2025	160.434	FALSE
↑ Transcription Of HIV Genome (RCTM)	1.1571	10	15	#0000DD	0.0696461	0.0365726	42.245	1/69	Reactome_2022	139.766	FALSE
↑ Positive Regulation of Protein Localization to Nucleus (GO:BP)	1.1571	10	15	#0000DD	0.0696461	0.039696	38.8738	1/75	GO_Biological_Process_2025	125.426	FALSE
↑ Nucleosome Organization (GO:BP)	1.1571	10	15	#0000DD	0.0696461	0.0407351	37.866	1/77	GO_Biological_Process_2025	121.197	FALSE
↑ RNA Polymerase II Pre-transcription Events (RCTM)	1.1571	10	15	#0000DD	0.0696461	0.0422918	36.4483	1/80	Reactome_2022	115.292	FALSE
↑ TP53 Regulates Metabolic Genes (RCTM)	1.1571	10	15	#0000DD	0.0696461	0.0428103	35.9989	1/81	Reactome_2022	113.432	FALSE
↑ Complement and coagulation cascades (KEGG)	1.1571	10	15	#0000DD	0.0696461	0.0448815	34.3065	1/85	KEGG_2021_Human	106.478	FALSE
↑ Regulation of Endothelial Cell Migration (GO:BP)	1.1571	10	15	#0000DD	0.0696461	0.0464323	33.1376	1/88	GO_Biological_Process_2025	101.724	FALSE
↑ GABAergic synapse (KEGG)	1.1571	10	15	#0000DD	0.0696461	0.0469487	32.7654	1/89	KEGG_2021_Human	100.219	FALSE
↑ Cellular Response to Hormone Stimulus (GO:BP)	1.1571	10	15	#0000DD	0.0696461	0.0469487	32.7654	1/89	GO_Biological_Process_2025	100.219	FALSE
↑ Chaperonin-mediated Protein Folding (RCTM)	1.1571	10	15	#0000DD	0.0696461	0.0474649	32.4014	1/90	Reactome_2022	98.7517	FALSE
↑ Regulation Of TP53 Activity Thru Phosphorylation (RCTM)	1.1571	10	15	#0000DD	0.0696461	0.0474649	32.4014	1/90	Reactome_2022	98.7517	FALSE
↑ Respiratory Electron Transport (RCTM)	1.1571	10	15	#0000DD	0.0696461	0.0474649	32.4014	1/90	Reactome_2022	98.7517	FALSE
↑ Metabolism Of Nucleotides (RCTM)	1.1571	10	15	#0000DD	0.0696461	0.0500421	30.6957	1/95	Reactome_2022	91.9303	FALSE
↑ Protein Folding (RCTM)	1.1571	10	15	#0000DD	0.0696461	0.0505568	30.3758	1/96	Reactome_2022	90.6614	FALSE
Eye-retinal Bipolar Neuron (TS)	1.1571	10	15	#0000DD	0.0696461	0.0515855	29.7554	1/98	Tabula_Sapiens	88.2105	FALSE
Bladder-endothelial Cell Of Lymphatic Vessel (TS)	1.1571	10	15	#0000DD	0.0696461	0.0520994	29.4546	1/99	Tabula_Sapiens	87.0267	FALSE
Bladder-macrophage (TS)	1.1571	10	15	#0000DD	0.0696461	0.0526131	29.1598	1/100	Tabula_Sapiens	85.8695	FALSE
Blood-neutrophil (TS)	1.1571	10	15	#0000DD	0.0696461	0.0526131	29.1598	1/100	Tabula_Sapiens	85.8695	FALSE
Bone Marrow-nampt Neutrophil (TS)	1.1571	10	15	#0000DD	0.0696461	0.0526131	29.1598	1/100	Tabula_Sapiens	85.8695	FALSE
Bone Marrow-neutrophil (TS)	1.1571	10	15	#0000DD	0.0696461	0.0526131	29.1598	1/100	Tabula_Sapiens	85.8695	FALSE
Eye-limbal Stromal Cell (TS)	1.1571	10	15	#0000DD	0.0696461	0.0526131	29.1598	1/100	Tabula_Sapiens	85.8695	FALSE
Eye-macrophage (TS)	1.1571	10	15	#0000DD	0.0696461	0.0526131	29.1598	1/100	Tabula_Sapiens	85.8695	FALSE
Eye-muller Cell (TS)	1.1571	10	15	#0000DD	0.0696461	0.0526131	29.1598	1/100	Tabula_Sapiens	85.8695	FALSE
Eye-ocular Surface Cell (TS)	1.1571	10	15	#0000DD	0.0696461	0.0526131	29.1598	1/100	Tabula_Sapiens	85.8695	FALSE
Eye-retina Horizontal Cell (TS)	1.1571	10	15	#0000DD	0.0696461	0.0526131	29.1598	1/100	Tabula_Sapiens	85.8695	FALSE
Liver-macrophage (TS)	1.1571	10	15	#0000DD	0.0696461	0.0526131	29.1598	1/100	Tabula_Sapiens	85.8695	FALSE
Lung-capillary Endothelial Cell (TS)	1.1571	10	15	#0000DD	0.0696461	0.0526131	29.1598	1/100	Tabula_Sapiens	85.8695	FALSE
Lung-endothelial Cell Of Lymphatic Vessel (TS)	1.1571	10	15	#0000DD	0.0696461	0.0526131	29.1598	1/100	Tabula_Sapiens	85.8695	FALSE
Lymph Node-endothelial Cell (TS)	1.1571	10	15	#0000DD	0.0696461	0.0526131	29.1598	1/100	Tabula_Sapiens	85.8695	FALSE
Mammary-endothelial Cell Of Lymphatic Vessel (TS)	1.1571	10	15	#0000DD	0.0696461	0.0526131	29.1598	1/100	Tabula_Sapiens	85.8695	FALSE
Mammary-macrophage (TS)	1.1571	10	15	#0000DD	0.0696461	0.0526131	29.1598	1/100	Tabula_Sapiens	85.8695	FALSE
Mammary-pericyte Cell (TS)	1.1571	10	15	#0000DD	0.0696461	0.0526131	29.1598	1/100	Tabula_Sapiens	85.8695	FALSE
Muscle-endothelial Cell Of Lymphatic Vessel (TS)	1.1571	10	15	#0000DD	0.0696461	0.0526131	29.1598	1/100	Tabula_Sapiens	85.8695	FALSE
Prostate-neutrophil (TS)	1.1571	10	15	#0000DD	0.0696461	0.0526131	29.1598	1/100	Tabula_Sapiens	85.8695	FALSE
Salivary Gland-adventitial Cell (TS)	1.1571	10	15	#0000DD	0.0696461	0.0526131	29.1598	1/100	Tabula_Sapiens	85.8695	FALSE
Spleen-macrophage (TS)	1.1571	10	15	#0000DD	0.0696461	0.0526131	29.1598	1/100	Tabula_Sapiens	85.8695	FALSE
Thymus-endothelial Cell Of Lymphatic Vessel (TS)	1.1571	10	15	#0000DD	0.0696461	0.0526131	29.1598	1/100	Tabula_Sapiens	85.8695	FALSE
Thymus-macrophage (TS)	1.1571	10	15	#0000DD	0.0696461	0.0526131	29.1598	1/100	Tabula_Sapiens	85.8695	FALSE
Tongue-endothelial Cell Of Lymphatic Vessel (TS)	1.1571	10	15	#0000DD	0.0696461	0.0526131	29.1598	1/100	Tabula_Sapiens	85.8695	FALSE
Trachea-mast Cell (TS)	1.1571	10	15	#0000DD	0.0696461	0.0526131	29.1598	1/100	Tabula_Sapiens	85.8695	FALSE
Trachea-neutrophil (TS)	1.1571	10	15	#0000DD	0.0696461	0.0526131	29.1598	1/100	Tabula_Sapiens	85.8695	FALSE
Trachea-secretory Cell (TS)	1.1571	10	15	#0000DD	0.0696461	0.0526131	29.1598	1/100	Tabula_Sapiens	85.8695	FALSE
Vasculature-lymphatic Endothelial Cell (TS)	1.1571	10	15	#0000DD	0.0696461	0.0526131	29.1598	1/100	Tabula_Sapiens	85.8695	FALSE
Vasculature-macrophage (TS)	1.1571	10	15	#0000DD	0.0696461	0.0526131	29.1598	1/100	Tabula_Sapiens	85.8695	FALSE
↑ Hemostasis (RCTM)	1.1571	10	15	#0000DD	0.0696461	0.0363783	9.32668	2/576	Reactome_2022	30.9066	FALSE
Lymph Node-non-classical Monocyte (TS)	1.156	10	15	#0000DD	0.0698235	0.0531266	28.8708	1/101	Tabula_Sapiens	84.7379	FALSE
↑ Respiratory Electron Transport, ATP Synthesis By Chemiosmotic Coupling, Heat Production By Uncoupling Proteins (RCTM)	1.11533	10	15	#0000DD	0.0766775	0.0587583	26.0306	1/112	Reactome_2022	73.7791	FALSE
↑ Glutamatergic synapse (KEGG)	1.11092	10	15	#0000DD	0.0774602	0.059779	25.5728	1/114	KEGG_2021_Human	72.0412	FALSE
↑ Ribonucleoprotein Complex Biogenesis (GO:BP)	1.09231	10	15	#0000DD	0.0808511	0.0628354	24.2907	1/120	GO_Biological_Process_2025	67.2181	FALSE
↑ Immunoregulatory Interactions Between A Lymphoid And A non-Lymphoid Cell (RCTM)	1.08793	10	15	#0000DD	0.0816709	0.0643602	23.6964	1/123	Reactome_2022	65.0052	FALSE
↑ Response to Cytokine (GO:BP)	1.08793	10	15	#0000DD	0.0816709	0.0643602	23.6964	1/123	GO_Biological_Process_2025	65.0052	FALSE
↑ Purine metabolism (KEGG)	1.07085	10	15	#0000DD	0.0849467	0.0674033	22.5903	1/129	KEGG_2021_Human	60.9274	FALSE
↑ Cell Surface Interactions At Vascular Wall (RCTM)	1.05782	10	15	#0000DD	0.0875346	0.0699325	21.7439	1/134	Reactome_2022	57.8437	FALSE
↑ Late Phase Of HIV Life Cycle (RCTM)	1.05454	10	15	#0000DD	0.0881988	0.0709425	21.4228	1/136	Reactome_2022	56.6822	FALSE
↑ Cell adhesion molecules (KEGG)	1.02206	10	15	#0000DD	0.0950465	0.0769818	19.6774	1/148	KEGG_2021_Human	50.4564	FALSE
↑ HIV Life Cycle (RCTM)	1.02206	10	15	#0000DD	0.0950465	0.0774835	19.5446	1/149	Reactome_2022	49.9889	FALSE
↑ Regulation Of TP53 Activity (RCTM)	1.00349	10	15	#0000DD	0.0992003	0.0814884	18.5429	1/157	Reactome_2022	46.4924	FALSE
↑ Necroptosis (KEGG)	1.00349	10	15	#0000DD	0.0992003	0.0824872	18.3081	1/159	KEGG_2021_Human	45.6808	FALSE
↑ Regulation of Cellular Component Organization (GO:BP)	1.00349	10	15	#0000DD	0.0992003	0.0824872	18.3081	1/159	GO_Biological_Process_2025	45.6808	FALSE
↑ Ribosome Biogenesis (GO:BP)	1.00109	10	15	#0000DD	0.0997484	0.0834851	18.0792	1/161	GO_Biological_Process_2025	44.8923	FALSE
↑ Citric Acid (TCA) Cycle And Respiratory Electron Transport (RCTM)	0.99875	10	15	#0000DD	0.100288	0.084482	17.8559	1/163	Reactome_2022	44.1258	FALSE
↑ Cell-Cell Adhesion via Plasma-Membrane Adhesion Molecules (GO:BP)	0.981561	10	15	#0000DD	0.104337	0.0884598	17.0147	1/171	GO_Biological_Process_2025	41.2643	FALSE
↑ Cellular Response To Chemical Stress (RCTM)	0.958396	10	15	#0000DD	0.110053	0.0939043	15.9786	1/182	Reactome_2022	37.797	FALSE
↑ Cilium Assembly (RCTM)	0.952125	10	15	#0000DD	0.111654	0.0958769	15.6321	1/186	Reactome_2022	36.6524	FALSE
↑ Regulation of Translation (GO:BP)	0.925131	10	15	#0000DD	0.118814	0.10324	14.4553	1/201	GO_Biological_Process_2025	32.8235	FALSE
↑ Innate Immune System (RCTM)	0.925131	10	15	#0000DD	0.118814	0.103317	5.04474	2/1035	Reactome_2022	11.4513	FALSE
↑ Regulation of Angiogenesis (GO:BP)	0.908842	10	15	#0000DD	0.123355	0.10812	13.7635	1/211	GO_Biological_Process_2025	30.617	FALSE
↑ Protein Stabilization (GO:BP)	0.908842	10	15	#0000DD	0.123355	0.108606	13.6979	1/212	GO_Biological_Process_2025	30.4096	FALSE
↑ HIV Infection (RCTM)	0.879767	10	15	#0000DD	0.131896	0.116843	12.6701	1/229	Reactome_2022	27.2018	FALSE
↑ Cellular Response to Lipid (GO:BP)	0.873558	10	15	#0000DD	0.133796	0.119253	12.3962	1/234	GO_Biological_Process_2025	26.3607	FALSE
↑ Transmission Across Chemical Synapses (RCTM)	0.855715	10	15	#0000DD	0.139407	0.125012	11.7842	1/246	Reactome_2022	24.5033	FALSE
↑ Generic Transcription Pathway (RCTM)	0.838801	10	15	#0000DD	0.144943	0.130764	4.34453	2/1190	Reactome_2022	8.83834	FALSE
↑ Organelle Biogenesis And Maintenance (RCTM)	0.815534	10	15	#0000DD	0.152921	0.138792	10.5251	1/275	Reactome_2022	20.7848	FALSE
↑ RNA Polymerase II Transcription (RCTM)	0.774117	10	15	#0000DD	0.168222	0.153594	3.90971	2/1312	Reactome_2022	7.32462	FALSE
↑ Chromatin Organization (GO:BP)	0.758327	10	15	#0000DD	0.174451	0.161177	8.93727	1/323	GO_Biological_Process_2025	16.3127	FALSE
↑ Protein-Containing Complex Assembly (GO:BP)	0.758327	10	15	#0000DD	0.174451	0.161177	8.93727	1/323	GO_Biological_Process_2025	16.3127	FALSE
↑ Metabolism Of Amino Acids And Derivatives (RCTM)	0.714796	10	15	#0000DD	0.192843	0.179887	7.91213	1/364	Reactome_2022	13.5727	FALSE
↑ Gene Expression (Transcription) (RCTM)	0.714796	10	15	#0000DD	0.192843	0.180266	3.50868	2/1449	Reactome_2022	6.01149	FALSE
↑ Neuronal System (RCTM)	0.694995	10	15	#0000DD	0.201839	0.189773	7.45172	1/386	Reactome_2022	12.3842	FALSE
↑ RHO GTPase Cycle (RCTM)	0.645268	10	15	#0000DD	0.226325	0.214025	6.50143	1/441	Reactome_2022	10.023	FALSE
↑ Regulation of Cell Migration (GO:BP)	0.615735	10	15	#0000DD	0.242251	0.230402	5.97221	1/479	GO_Biological_Process_2025	8.7668	FALSE
↑ Immune System (RCTM)	0.53033	10	15	#0000DD	0.294897	0.282075	2.53212	2/1943	Reactome_2022	3.2046	FALSE
↑ Signaling By Rho GTPases (RCTM)	0.508868	10	15	#0000DD	0.309836	0.298049	4.39807	1/644	Reactome_2022	5.32386	FALSE
↑ Signaling By Rho GTPases, Miro GTPases And RHOBTB3 (RCTM)	0.502273	10	15	#0000DD	0.314577	0.304319	4.28726	1/660	Reactome_2022	5.10047	FALSE
↑ Cellular Responses To Stress (RCTM)	0.471968	10	15	#0000DD	0.337312	0.328146	3.90421	1/722	Reactome_2022	4.35045	FALSE
↑ Adaptive Immune System (RCTM)	0.469862	10	15	#0000DD	0.338952	0.332297	3.84302	1/733	Reactome_2022	4.23395	FALSE
↑ Cellular Responses To Stimuli (RCTM)	0.469862	10	15	#0000DD	0.338952	0.333425	3.82664	1/736	Reactome_2022	4.20294	FALSE
↑ Infectious Disease (RCTM)	0.378929	10	15	#0000DD	0.417898	0.413356	2.88988	1/961	Reactome_2022	2.55305	FALSE
↑ Disease (RCTM)	0.199966	10	15	#0000DD	0.631007	0.627578	1.52137	1/1736	Reactome_2022	0.708785	FALSE
↑ Metabolism Of Proteins (RCTM)	0.180008	10	15	#0000DD	0.660682	0.660682	1.38306	1/1890	Reactome_2022	0.573255	FALSE

### Sheet: Cluster14-GOTerms_NFS_NCL
GO_term	-log10FDR	cluster_geneset_size	xlimmax	color	qvalue	pvalue	oddsratio	overlap	geneset	combinedscore	is_significant
Muscle-erythrocyte (TS)	13.9107	13	15	#645473	1.22829e-14	5.08678e-16	318.494	8/98	Tabula_Sapiens	11215.7	TRUE
Lymph Node-erythrocyte (TS)	13.9107	13	15	#645473	1.22829e-14	5.53279e-16	315.274	8/99	Tabula_Sapiens	11075.8	TRUE
Bone Marrow-erythrocyte (TS)	13.9107	13	15	#645473	1.22829e-14	6.01262e-16	312.118	8/100	Tabula_Sapiens	10938.9	TRUE
Eye-erythroid Lineage Cell (TS)	13.9107	13	15	#645473	1.22829e-14	6.01262e-16	312.118	8/100	Tabula_Sapiens	10938.9	TRUE
Liver-erythrocyte (TS)	13.9107	13	15	#645473	1.22829e-14	6.01262e-16	312.118	8/100	Tabula_Sapiens	10938.9	TRUE
Prostate-erythroid Progenitor (TS)	13.9107	13	15	#645473	1.22829e-14	6.01262e-16	312.118	8/100	Tabula_Sapiens	10938.9	TRUE
Thymus-erythrocyte (TS)	13.9107	13	15	#645473	1.22829e-14	6.01262e-16	312.118	8/100	Tabula_Sapiens	10938.9	TRUE
Spleen-erythrocyte (TS)	11.5124	13	15	#645473	3.07297e-12	1.71914e-13	225.326	7/100	Tabula_Sapiens	6622.72	TRUE
↑ Oxygen Transport (GO:BP)	9.2942	13	15	#645473	5.07921e-10	3.19671e-11	841.84	4/10	GO_Biological_Process_2025	20344.2	TRUE
↑ Carbon Dioxide Transport (GO:BP)	9.18523	13	15	#645473	6.52792e-10	5.02147e-11	768.591	4/11	GO_Biological_Process_2025	18226.9	TRUE
Erythroid Cell (AzCT)	9.18523	13	15	#645473	6.52792e-10	5.02147e-11	768.591	4/11	Azimuth_Cell_Types_2021	18226.9	TRUE
↑ Gas Transport (GO:BP)	8.60706	13	15	#645473	2.47138e-09	2.07388e-10	570.108	4/15	GO_Biological_Process_2025	12711.4	TRUE
↑ One-Carbon Compound Transport (GO:BP)	8.51705	13	15	#645473	3.04053e-09	2.76412e-10	535.524	4/16	GO_Biological_Process_2025	11786.4	TRUE
↑ Hydrogen Peroxide Catabolic Process (GO:BP)	8.12468	13	15	#645473	7.50448e-09	7.34704e-10	430.928	4/20	GO_Biological_Process_2025	9063.09	TRUE
↑ Hydrogen Peroxide Metabolic Process (GO:BP)	7.53005	13	15	#645473	2.9509e-08	3.09535e-09	309.817	4/28	GO_Biological_Process_2025	6070.36	TRUE
Blood-erythrocyte (TS)	7.37385	13	15	#645473	4.22814e-08	5.32213e-09	121.175	5/100	Tabula_Sapiens	2308.55	TRUE
Bone Marrow-erythroid Progenitor (TS)	7.37385	13	15	#645473	4.22814e-08	5.32213e-09	121.175	5/100	Tabula_Sapiens	2308.55	TRUE
Vasculature-erythrocyte (TS)	7.37385	13	15	#645473	4.22814e-08	5.32213e-09	121.175	5/100	Tabula_Sapiens	2308.55	TRUE
↑ Erythrocytes Take Up Oxygen And Release Carbon Dioxide (RCTM)	7.12802	13	15	#645473	7.44702e-08	9.89465e-09	820.326	3/7	Reactome_2022	15119.7	TRUE
↑ Erythrocytes Take Up Carbon Dioxide And Release Oxygen (RCTM)	6.47758	13	15	#645473	3.32981e-07	4.65708e-08	534.867	3/11	Reactome_2022	9029.79	TRUE
↑ Factors Involved In Megakaryocyte Development And Platelet Production (RCTM)	3.1254	13	15	#645473	0.000749201	0.000110023	44.7247	3/136	Reactome_2022	407.658	TRUE
↑ African trypanosomiasis (KEGG)	2.69482	13	15	#645473	0.00201918	0.000310643	105.838	2/37	KEGG_2021_Human	854.84	TRUE
↑ Malaria (KEGG)	2.45172	13	15	#645473	0.0035341	0.000568422	78.5314	2/50	KEGG_2021_Human	586.837	TRUE
Lung-plasma Cell (TS)	1.89865	13	15	#645473	0.0126285	0.00225152	39.3426	2/100	Tabula_Sapiens	239.838	TRUE
Prostate-neutrophil (TS)	1.89865	13	15	#645473	0.0126285	0.00225152	39.3426	2/100	Tabula_Sapiens	239.838	TRUE
Liver-neutrophil (TS)	1.89865	13	15	#645473	0.0126285	0.00229608	38.9526	2/101	Tabula_Sapiens	236.698	TRUE
↑ 7-Methylguanosine Cap Hypermethylation (GO:BP)	1.65808	13	15	#645473	0.0219747	0.00430274	335.127	1/6	GO_Biological_Process_2025	1825.94	TRUE
↑ RNA Capping (GO:BP)	1.65808	13	15	#645473	0.0219747	0.00430274	335.127	1/6	GO_Biological_Process_2025	1825.94	TRUE
↑ DNA Topological Change (GO:BP)	1.53371	13	15	#645473	0.0292611	0.00644774	229.256	1/9	GO_Biological_Process_2025	1156.37	TRUE
↑ Bicarbonate Transporters (RCTM)	1.53371	13	15	#645473	0.0292611	0.0071618	207.41	1/10	Reactome_2022	1024.4	TRUE
↑ SLBP Independent Processing Of Histone Pre-mRNAs (RCTM)	1.53371	13	15	#645473	0.0292611	0.0071618	207.41	1/10	Reactome_2022	1024.4	TRUE
Cycling (AzCT)	1.53371	13	15	#645473	0.0292611	0.0071618	207.41	1/10	Azimuth_Cell_Types_2021	1024.4	TRUE
LAMP5+ CA1+ Layer 1-6 GABAergic Neuron (AzCT)	1.53371	13	15	#645473	0.0292611	0.0071618	207.41	1/10	Azimuth_Cell_Types_2021	1024.4	TRUE
Proliferating Basal (AzCT)	1.53371	13	15	#645473	0.0292611	0.0071618	207.41	1/10	Azimuth_Cell_Types_2021	1024.4	TRUE
↑ Hemostasis (RCTM)	1.53371	13	15	#645473	0.0292611	0.00710757	10.3084	3/576	Reactome_2022	50.9917	TRUE
↑ SLBP Dependent Processing Of Replication-Dependent Histone Pre-mRNAs (RCTM)	1.52818	13	15	#645473	0.0296363	0.00787538	189.363	1/11	Reactome_2022	917.277	TRUE
↑ Regulation of Chromatin Organization (GO:BP)	1.52818	13	15	#645473	0.0296363	0.00787538	189.363	1/11	GO_Biological_Process_2025	917.277	TRUE
CD8+ Proliferating T (AzCT)	1.52818	13	15	#645473	0.0296363	0.00787538	189.363	1/11	Azimuth_Cell_Types_2021	917.277	TRUE
↑ Reversible Hydration Of Carbon Dioxide (RCTM)	1.51281	13	15	#645473	0.0307039	0.0085885	174.203	1/12	Reactome_2022	828.744	TRUE
↑ Scavenging Of Heme From Plasma (RCTM)	1.51281	13	15	#645473	0.0307039	0.0085885	174.203	1/12	Reactome_2022	828.744	TRUE
CD4+ Proliferating T (AzCT)	1.48891	13	15	#645473	0.0324406	0.00930115	161.29	1/13	Azimuth_Cell_Types_2021	754.452	TRUE
Proliferating Natural Killer (AzCT)	1.46733	13	15	#645473	0.034093	0.0100133	150.157	1/14	Azimuth_Cell_Types_2021	691.3	TRUE
↑ Protein Alkylation (GO:BP)	1.41985	13	15	#645473	0.0380323	0.0114363	131.941	1/16	GO_Biological_Process_2025	589.902	TRUE
↑ Nitrogen metabolism (KEGG)	1.41341	13	15	#645473	0.0386006	0.012147	124.394	1/17	KEGG_2021_Human	548.66	TRUE
↑ DNA Conformation Change (GO:BP)	1.41341	13	15	#645473	0.0386006	0.012147	124.394	1/17	GO_Biological_Process_2025	548.66	TRUE
↑ Transport Of Small Molecules (RCTM)	1.41324	13	15	#645473	0.0386153	0.0124217	8.34384	3/706	Reactome_2022	36.6153	TRUE
↑ Intracellular Monoatomic Ion Homeostasis (GO:BP)	1.40761	13	15	#645473	0.0391192	0.0128573	117.663	1/18	GO_Biological_Process_2025	512.285	TRUE
↑ Regulation of Nuclear Division (GO:BP)	1.39342	13	15	#645473	0.0404189	0.0135672	111.622	1/19	GO_Biological_Process_2025	479.986	TRUE
↑ Bicarbonate Transport (GO:BP)	1.38024	13	15	#645473	0.0416642	0.0142765	106.171	1/20	GO_Biological_Process_2025	451.134	TRUE
↑ U2-type Prespliceosome Assembly (GO:BP)	1.32874	13	15	#645473	0.0469093	0.0164018	92.6004	1/23	GO_Biological_Process_2025	380.621	TRUE
↑ Macromolecule Methylation (GO:BP)	1.28452	13	15	#645473	0.0519369	0.0185229	82.1025	1/26	GO_Biological_Process_2025	327.486	FALSE
↑ Collecting duct acid secretion (KEGG)	1.27671	13	15	#645473	0.0528798	0.019229	79.1123	1/27	KEGG_2021_Human	312.599	FALSE
↑ Processing Of Capped Intronless Pre-mRNA (RCTM)	1.26235	13	15	#645473	0.0546573	0.0206398	73.7399	1/29	Reactome_2022	286.15	FALSE
↑ Protein Methylation (GO:BP)	1.26235	13	15	#645473	0.0546573	0.0206398	73.7399	1/29	GO_Biological_Process_2025	286.15	FALSE
↑ Gene And Protein Expression By JAK-STAT Signaling After Interleukin-12 Stimulation (RCTM)	1.18951	13	15	#645473	0.0646388	0.0248611	61.2547	1/35	Reactome_2022	226.303	FALSE
↑ Spliceosomal snRNP Assembly (GO:BP)	1.17348	13	15	#645473	0.0670682	0.0262645	57.9809	1/37	GO_Biological_Process_2025	211.024	FALSE
↑ Binding And Uptake Of Ligands By Scavenger Receptors (RCTM)	1.13716	13	15	#645473	0.0729191	0.0290656	52.3798	1/41	Reactome_2022	185.33	FALSE
↑ Response to Hydrogen Peroxide (GO:BP)	1.13439	13	15	#645473	0.0733856	0.0297648	51.1442	1/42	GO_Biological_Process_2025	179.743	FALSE
↑ Interleukin-12 Signaling (RCTM)	1.12676	13	15	#645473	0.0746869	0.0311617	48.8398	1/44	Reactome_2022	169.404	FALSE
↑ Heme Signaling (RCTM)	1.12676	13	15	#645473	0.0746869	0.0318594	47.7635	1/45	Reactome_2022	164.613	FALSE
↑ SUMOylation Of DNA Replication Proteins (RCTM)	1.12676	13	15	#645473	0.0746869	0.0318594	47.7635	1/45	Reactome_2022	164.613	FALSE
↑ SARS-CoV-2 Modulates Host Translation Machinery (RCTM)	1.12217	13	15	#645473	0.0754804	0.0332536	45.7469	1/47	Reactome_2022	155.704	FALSE
↑ Monoatomic Anion Transport (GO:BP)	1.12217	13	15	#645473	0.0754804	0.0332536	45.7469	1/47	GO_Biological_Process_2025	155.704	FALSE
↑ Erythrocyte Differentiation (GO:BP)	1.12	13	15	#645473	0.0758569	0.03395	44.801	1/48	GO_Biological_Process_2025	151.556	FALSE
↑ mRNA Splicing - Minor Pathway (RCTM)	1.11793	13	15	#645473	0.0762209	0.0346459	43.8933	1/49	Reactome_2022	147.595	FALSE
↑ RNA Methylation (GO:BP)	1.11592	13	15	#645473	0.0765729	0.0353413	43.0215	1/50	GO_Biological_Process_2025	143.808	FALSE
↑ Inorganic Anion Transport (GO:BP)	1.114	13	15	#645473	0.0769134	0.0360363	42.1836	1/51	GO_Biological_Process_2025	140.186	FALSE
↑ Metabolism Of Non-Coding RNA (RCTM)	1.11214	13	15	#645473	0.0772429	0.0367309	41.3776	1/52	Reactome_2022	136.717	FALSE
↑ Interleukin-12 Family Signaling (RCTM)	1.10238	13	15	#645473	0.0789994	0.0381186	39.8544	1/54	Reactome_2022	130.206	FALSE
↑ Cytoprotection By HMOX1 (RCTM)	1.09173	13	15	#645473	0.0809596	0.0401967	37.7682	1/57	Reactome_2022	121.386	FALSE
↑ Myeloid Cell Differentiation (GO:BP)	1.09173	13	15	#645473	0.0809596	0.0401967	37.7682	1/57	GO_Biological_Process_2025	121.386	FALSE
↑ Regulation of Mitotic Nuclear Division (GO:BP)	1.0904	13	15	#645473	0.0812091	0.0408885	37.1204	1/58	GO_Biological_Process_2025	118.67	FALSE
↑ Response to Reactive Oxygen Species (GO:BP)	1.08195	13	15	#645473	0.0828043	0.0422707	35.889	1/60	GO_Biological_Process_2025	113.541	FALSE
↑ Spliceosomal Complex Assembly (GO:BP)	1.06709	13	15	#645473	0.0856852	0.0443406	34.1873	1/63	GO_Biological_Process_2025	106.523	FALSE
↑ Chloride Transmembrane Transport (GO:BP)	1.05964	13	15	#645473	0.0871695	0.0457183	33.1394	1/65	GO_Biological_Process_2025	102.244	FALSE
↑ RNA Polymerase II Transcription Termination (RCTM)	1.05251	13	15	#645473	0.0886112	0.0470941	32.1536	1/67	Reactome_2022	98.2489	FALSE
↑ Peptidyl-Serine Phosphorylation (GO:BP)	1.03959	13	15	#645473	0.0912868	0.0491544	30.7798	1/70	GO_Biological_Process_2025	92.7331	FALSE
↑ Monoatomic Anion Transmembrane Transport (GO:BP)	1.03325	13	15	#645473	0.0926305	0.0505257	29.9271	1/72	GO_Biological_Process_2025	89.3407	FALSE
↑ DNA Replication (GO:BP)	1.03293	13	15	#645473	0.0926978	0.0512107	29.5182	1/73	GO_Biological_Process_2025	87.7224	FALSE
↑ Peptidyl-Serine Modification (GO:BP)	1.02694	13	15	#645473	0.0939854	0.0525792	28.7328	1/75	GO_Biological_Process_2025	84.6306	FALSE
↑ Inorganic Anion Transmembrane Transport (GO:BP)	0.9981	13	15	#645473	0.100439	0.057355	26.2838	1/82	GO_Biological_Process_2025	75.1321	FALSE
↑ Chloride Transport (GO:BP)	0.9981	13	15	#645473	0.100439	0.062786	23.9488	1/90	GO_Biological_Process_2025	66.2909	FALSE
↑ RNA Splicing (GO:BP)	0.9981	13	15	#645473	0.100439	0.0641392	23.4282	1/92	GO_Biological_Process_2025	64.3502	FALSE
↑ Regulation of Osteoblast Differentiation (GO:BP)	0.9981	13	15	#645473	0.100439	0.0641392	23.4282	1/92	GO_Biological_Process_2025	64.3502	FALSE
Blood-non-classical Monocyte (TS)	0.9981	13	15	#645473	0.100439	0.0688615	21.7708	1/99	Tabula_Sapiens	58.2512	FALSE
↑ SLC Transporter Disorders (RCTM)	0.9981	13	15	#645473	0.100439	0.0688615	21.7708	1/99	Reactome_2022	58.2512	FALSE
Blood-cd4-positive, Alpha-Beta Memory T Cell (TS)	0.9981	13	15	#645473	0.100439	0.0695344	21.5529	1/100	Tabula_Sapiens	57.4586	FALSE
Blood-cd8-positive, Alpha-Beta Cytokine Secreting Effector T Cell (TS)	0.9981	13	15	#645473	0.100439	0.0695344	21.5529	1/100	Tabula_Sapiens	57.4586	FALSE
Blood-classical Monocyte (TS)	0.9981	13	15	#645473	0.100439	0.0695344	21.5529	1/100	Tabula_Sapiens	57.4586	FALSE
Blood-hematopoietic Stem Cell (TS)	0.9981	13	15	#645473	0.100439	0.0695344	21.5529	1/100	Tabula_Sapiens	57.4586	FALSE
Blood-memory B Cell (TS)	0.9981	13	15	#645473	0.100439	0.0695344	21.5529	1/100	Tabula_Sapiens	57.4586	FALSE
Blood-naive Thymus-Derived Cd4-Positive, Alpha-Beta T Cell (TS)	0.9981	13	15	#645473	0.100439	0.0695344	21.5529	1/100	Tabula_Sapiens	57.4586	FALSE
Blood-nk Cell (TS)	0.9981	13	15	#645473	0.100439	0.0695344	21.5529	1/100	Tabula_Sapiens	57.4586	FALSE
Blood-plasma Cell (TS)	0.9981	13	15	#645473	0.100439	0.0695344	21.5529	1/100	Tabula_Sapiens	57.4586	FALSE
Blood-t Cell (TS)	0.9981	13	15	#645473	0.100439	0.0695344	21.5529	1/100	Tabula_Sapiens	57.4586	FALSE
Blood-type I Nk T Cell (TS)	0.9981	13	15	#645473	0.100439	0.0695344	21.5529	1/100	Tabula_Sapiens	57.4586	FALSE
Large Intestine-mature Enterocyte (TS)	0.9981	13	15	#645473	0.100439	0.0695344	21.5529	1/100	Tabula_Sapiens	57.4586	FALSE
Spleen-hematopoietic Stem Cell (TS)	0.9981	13	15	#645473	0.100439	0.0695344	21.5529	1/100	Tabula_Sapiens	57.4586	FALSE
↑ Monoatomic Ion Transport (GO:BP)	0.9981	13	15	#645473	0.100439	0.0695344	21.5529	1/100	GO_Biological_Process_2025	57.4586	FALSE
↑ Transport Of Inorganic Cations/Anions And Amino Acids/Oligopeptides (RCTM)	0.986307	13	15	#645473	0.103203	0.0722212	20.7229	1/104	Reactome_2022	54.4602	FALSE
↑ Organic Anion Transport (GO:BP)	0.986307	13	15	#645473	0.103203	0.0728918	20.5252	1/105	GO_Biological_Process_2025	53.7511	FALSE
↑ Regulation of Mitotic Cell Cycle (GO:BP)	0.921048	13	15	#645473	0.119937	0.0855491	17.373	1/124	GO_Biological_Process_2025	42.7143	FALSE
↑ Systemic lupus erythematosus (KEGG)	0.889932	13	15	#645473	0.128845	0.0928045	15.952	1/135	KEGG_2021_Human	37.9221	FALSE
↑ protein-RNA Complex Assembly (GO:BP)	0.885008	13	15	#645473	0.130314	0.094774	15.6037	1/138	GO_Biological_Process_2025	36.7663	FALSE
↑ Regulation of Cell Cycle Process (GO:BP)	0.865823	13	15	#645473	0.1362	0.100007	14.7445	1/146	GO_Biological_Process_2025	33.9494	FALSE
↑ Spliceosome (KEGG)	0.858767	13	15	#645473	0.138431	0.102613	14.3491	1/150	KEGG_2021_Human	32.6699	FALSE
↑ Regulation of Cellular Component Organization (GO:BP)	0.838812	13	15	#645473	0.14494	0.108451	13.5321	1/159	GO_Biological_Process_2025	30.0609	FALSE
↑ SUMO E3 Ligases SUMOylate Target Proteins (RCTM)	0.820212	13	15	#645473	0.151282	0.114255	12.8023	1/168	Reactome_2022	27.7724	FALSE
↑ RNA Splicing, via Transesterification Reactions With Bulged Adenosine as Nucleophile (GO:BP)	0.818527	13	15	#645473	0.15187	0.116182	12.5761	1/171	GO_Biological_Process_2025	27.0713	FALSE
↑ Nitrogen Compound Transport (GO:BP)	0.818527	13	15	#645473	0.15187	0.116823	12.5025	1/172	GO_Biological_Process_2025	26.8439	FALSE
↑ SUMOylation (RCTM)	0.817719	13	15	#645473	0.152153	0.118105	12.3577	1/174	Reactome_2022	26.3982	FALSE
↑ Disorders Of Transmembrane Transporters (RCTM)	0.816933	13	15	#645473	0.152429	0.119385	12.2162	1/176	Reactome_2022	25.9643	FALSE
↑ mRNA Splicing - Major Pathway (RCTM)	0.810909	13	15	#645473	0.154558	0.122577	11.876	1/181	Reactome_2022	24.928	FALSE
↑ Cellular Response To Chemical Stress (RCTM)	0.810909	13	15	#645473	0.154558	0.123214	11.8102	1/182	Reactome_2022	24.7287	FALSE
↑ mRNA Splicing (RCTM)	0.799299	13	15	#645473	0.158745	0.127662	11.3692	1/189	Reactome_2022	23.4019	FALSE
↑ SARS-CoV-2-host Interactions (RCTM)	0.788253	13	15	#645473	0.162835	0.13209	10.9595	1/196	Reactome_2022	22.185	FALSE
↑ Regulation of Cell Differentiation (GO:BP)	0.781745	13	15	#645473	0.165293	0.13524	10.6843	1/201	GO_Biological_Process_2025	21.3762	FALSE
↑ mRNA Splicing, via Spliceosome (GO:BP)	0.767517	13	15	#645473	0.170798	0.141508	10.173	1/211	GO_Biological_Process_2025	19.8922	FALSE
↑ Protein Stabilization (GO:BP)	0.767517	13	15	#645473	0.170798	0.142133	10.1245	1/212	GO_Biological_Process_2025	19.7528	FALSE
↑ mRNA Processing (GO:BP)	0.745349	13	15	#645473	0.179742	0.150833	9.49064	1/226	GO_Biological_Process_2025	17.9523	FALSE
↑ Processing Of Capped Intron-Containing Pre-mRNA (RCTM)	0.721497	13	15	#645473	0.189891	0.160677	8.85585	1/242	Reactome_2022	16.1917	FALSE
↑ SLC-mediated Transmembrane Transport (RCTM)	0.716892	13	15	#645473	0.191915	0.163731	8.67431	1/247	Reactome_2022	15.6964	FALSE
↑ Chromatin Remodeling (GO:BP)	0.696939	13	15	#645473	0.200937	0.172834	8.17118	1/262	GO_Biological_Process_2025	14.3439	FALSE
↑ SARS-CoV-2 Infection (RCTM)	0.669915	13	15	#645473	0.213838	0.185426	7.55625	1/283	Reactome_2022	12.733	FALSE
↑ RNA Processing (GO:BP)	0.662418	13	15	#645473	0.217562	0.190176	7.34529	1/291	GO_Biological_Process_2025	12.1917	FALSE
↑ DNA Metabolic Process (GO:BP)	0.651304	13	15	#645473	0.223201	0.196667	7.07345	1/302	GO_Biological_Process_2025	11.5032	FALSE
↑ Chromatin Organization (GO:BP)	0.628477	13	15	#645473	0.235246	0.208925	6.60581	1/323	GO_Biological_Process_2025	10.3432	FALSE
↑ SARS-CoV Infections (RCTM)	0.580473	13	15	#645473	0.26274	0.23518	5.76719	1/369	Reactome_2022	8.34746	FALSE
↑ Protein Phosphorylation (GO:BP)	0.579727	13	15	#645473	0.263192	0.237425	5.70403	1/373	GO_Biological_Process_2025	8.20185	FALSE
↑ Signaling By Interleukins (RCTM)	0.509788	13	15	#645473	0.30918	0.281073	4.6748	1/453	Reactome_2022	5.93298	FALSE
↑ Disease (RCTM)	0.406852	13	15	#645473	0.391876	0.358991	2.05264	2/1736	Reactome_2022	2.10284	FALSE
↑ Protein Metabolic Process (GO:BP)	0.406467	13	15	#645473	0.392223	0.362052	3.41582	1/614	GO_Biological_Process_2025	3.47036	FALSE
↑ Vesicle-mediated Transport (RCTM)	0.396909	13	15	#645473	0.400951	0.372912	3.28788	1/637	Reactome_2022	3.2432	FALSE
↑ Metabolism Of RNA (RCTM)	0.384773	13	15	#645473	0.412313	0.386363	3.13914	1/666	Reactome_2022	2.98525	FALSE
↑ Cytokine Signaling In Immune System (RCTM)	0.370023	13	15	#645473	0.426556	0.402693	2.97159	1/702	Reactome_2022	2.7029	FALSE
↑ Cellular Responses To Stress (RCTM)	0.363736	13	15	#645473	0.432777	0.411592	2.88572	1/722	Reactome_2022	2.56172	FALSE
↑ Cellular Responses To Stimuli (RCTM)	0.360469	13	15	#645473	0.436045	0.417749	2.82839	1/736	Reactome_2022	2.46883	FALSE
↑ Infectious Disease (RCTM)	0.277879	13	15	#645473	0.527376	0.508937	2.136	1/961	Reactome_2022	1.44272	FALSE
↑ RNA Polymerase II Transcription (RCTM)	0.191541	13	15	#645473	0.643367	0.625371	1.52989	1/1312	Reactome_2022	0.718146	FALSE
↑ Post-translational Protein Modification (RCTM)	0.180832	13	15	#645473	0.659428	0.645594	1.44468	1/1383	Reactome_2022	0.63217	FALSE
↑ Gene Expression (Transcription) (RCTM)	0.172048	13	15	#645473	0.672902	0.663491	1.37296	1/1449	Reactome_2022	0.563245	FALSE
↑ Metabolism Of Proteins (RCTM)	0.114221	13	15	#645473	0.768739	0.763363	1.02226	1/1890	Reactome_2022	0.276033	FALSE
↑ Immune System (RCTM)	0.111637	13	15	#645473	0.773327	0.773327	0.990828	1/1943	Reactome_2022	0.254696	FALSE

### Sheet: Cluster15-GOTerms_NFS_NCL
GO_term	-log10FDR	cluster_geneset_size	xlimmax	color	qvalue	pvalue	oddsratio	overlap	geneset	combinedscore	is_significant
Lymph Node-neutrophil (TS)	2.09682	103	15	#A2766A	0.00800161	2.24088e-05	11.988	6/99	Tabula_Sapiens	128.344	TRUE
Bone Marrow-nampt Neutrophil (TS)	2.09682	103	15	#A2766A	0.00800161	2.37296e-05	11.868	6/100	Tabula_Sapiens	126.38	TRUE
Fat-neutrophil (TS)	2.09682	103	15	#A2766A	0.00800161	2.37296e-05	11.868	6/100	Tabula_Sapiens	126.38	TRUE
Lung-neutrophil (TS)	2.09682	103	15	#A2766A	0.00800161	2.37296e-05	11.868	6/100	Tabula_Sapiens	126.38	TRUE
Spleen-neutrophil (TS)	2.09682	103	15	#A2766A	0.00800161	2.37296e-05	11.868	6/100	Tabula_Sapiens	126.38	TRUE
↑ RHOU GTPase Cycle (RCTM)	1.69285	103	15	#A2766A	0.0202836	7.21837e-05	20.5279	4/39	Reactome_2022	195.76	TRUE
Blood-nampt Neutrophil (TS)	1.37354	103	15	#A2766A	0.0423112	0.000239522	10.2398	5/97	Tabula_Sapiens	85.3682	TRUE
Blood-neutrophil (TS)	1.37354	103	15	#A2766A	0.0423112	0.000276052	9.93239	5/100	Tabula_Sapiens	81.3951	TRUE
Bone Marrow-neutrophil (TS)	1.37354	103	15	#A2766A	0.0423112	0.000276052	9.93239	5/100	Tabula_Sapiens	81.3951	TRUE
Prostate-neutrophil (TS)	1.37354	103	15	#A2766A	0.0423112	0.000276052	9.93239	5/100	Tabula_Sapiens	81.3951	TRUE
Trachea-neutrophil (TS)	1.37354	103	15	#A2766A	0.0423112	0.000276052	9.93239	5/100	Tabula_Sapiens	81.3951	TRUE
↑ Negative Regulation of Amyloid Precursor Protein Biosynthetic Process (GO:BP)	1.34294	103	15	#A2766A	0.0454001	0.000323133	80.3343	2/5	GO_Biological_Process_2025	645.683	TRUE
↑ APOBEC3G Mediated Resistance To HIV-1 (RCTM)	1.20324	103	15	#A2766A	0.0626262	0.000482883	67.9711	2/6	Reactome_2022	519.009	FALSE
↑ DNA Strand Elongation (RCTM)	1.08265	103	15	#A2766A	0.0826712	0.000735509	19.8164	3/31	Reactome_2022	142.974	FALSE
↑ Response to Cytokine (GO:BP)	1.08265	103	15	#A2766A	0.0826712	0.000714212	8.07144	5/123	GO_Biological_Process_2025	58.4722	FALSE
↑ 2-LTR Circle Formation (RCTM)	1.07676	103	15	#A2766A	0.0837983	0.000894644	51.9717	2/8	Reactome_2022	364.794	FALSE
↑ Negative Regulation of Glycoprotein Biosynthetic Process (GO:BP)	1.07676	103	15	#A2766A	0.0837983	0.000894644	51.9717	2/8	GO_Biological_Process_2025	364.794	FALSE
↑ Activation Of Pre-Replicative Complex (RCTM)	1.07676	103	15	#A2766A	0.0837983	0.00080823	19.2055	3/32	Reactome_2022	136.756	FALSE
↑ Integration Of Provirus (RCTM)	1.03367	103	15	#A2766A	0.0925408	0.00142708	42.0673	2/10	Reactome_2022	275.63	FALSE
↑ Double-Strand Break Repair via Break-Induced Replication (GO:BP)	1.03367	103	15	#A2766A	0.0925408	0.00142708	42.0673	2/10	GO_Biological_Process_2025	275.63	FALSE
↑ Mitotic DNA Replication (GO:BP)	1.03367	103	15	#A2766A	0.0925408	0.00142708	42.0673	2/10	GO_Biological_Process_2025	275.63	FALSE
↑ Regulation of Amyloid Precursor Protein Biosynthetic Process (GO:BP)	1.03367	103	15	#A2766A	0.0925408	0.00142708	42.0673	2/10	GO_Biological_Process_2025	275.63	FALSE
CD4+ Central Memory T 3 (AzCT)	1.03367	103	15	#A2766A	0.0925408	0.00142708	42.0673	2/10	Azimuth_Cell_Types_2021	275.63	FALSE
CD8+ Central Memory T 2 (AzCT)	1.03367	103	15	#A2766A	0.0925408	0.00142708	42.0673	2/10	Azimuth_Cell_Types_2021	275.63	FALSE
↑ DNA replication (KEGG)	1.03367	103	15	#A2766A	0.0925408	0.00114429	17.0967	3/36	KEGG_2021_Human	115.795	FALSE
↑ Immune System (RCTM)	1.03367	103	15	#A2766A	0.0925408	0.00128653	2.2942	22/1943	Reactome_2022	15.2697	FALSE
↑ Unwinding Of DNA (RCTM)	0.980328	103	15	#A2766A	0.104634	0.00173769	38.4069	2/11	Reactome_2022	244.084	FALSE
↑ WNT5A-dependent Internalization Of FZD2, FZD5 And ROR2 (RCTM)	0.980328	103	15	#A2766A	0.104634	0.00173769	38.4069	2/11	Reactome_2022	244.084	FALSE
↑ Phagosome (KEGG)	0.971773	103	15	#A2766A	0.106715	0.00183556	6.52511	5/152	KEGG_2021_Human	41.1109	FALSE
↑ Regulation of DNA-templated DNA Replication Initiation (GO:BP)	0.932736	103	15	#A2766A	0.116752	0.00207744	35.3323	2/12	GO_Biological_Process_2025	218.234	FALSE
↑ Retrograde Transport, Endosome to Golgi (GO:BP)	0.92475	103	15	#A2766A	0.118919	0.00218652	8.46206	4/95	GO_Biological_Process_2025	51.8339	FALSE
↑ Retrograde Neurotrophin Signaling (RCTM)	0.87567	103	15	#A2766A	0.133147	0.00284299	30.4552	2/14	Reactome_2022	178.556	FALSE
↑ Cotranslational Protein Targeting to Membrane (GO:BP)	0.87567	103	15	#A2766A	0.133147	0.00284299	30.4552	2/14	GO_Biological_Process_2025	178.556	FALSE
↑ GTP Metabolic Process (GO:BP)	0.87567	103	15	#A2766A	0.133147	0.00284299	30.4552	2/14	GO_Biological_Process_2025	178.556	FALSE
↑ Negative Regulation of Transcription Elongation by RNA Polymerase II (GO:BP)	0.87567	103	15	#A2766A	0.133147	0.00284299	30.4552	2/14	GO_Biological_Process_2025	178.556	FALSE
↑ Chromatin Organization (GO:BP)	0.87567	103	15	#A2766A	0.133147	0.00259537	4.24395	7/323	GO_Biological_Process_2025	25.2686	FALSE
↑ WNT5A-dependent Internalization Of FZD4 (RCTM)	0.874584	103	15	#A2766A	0.13348	0.00326813	28.4886	2/15	Reactome_2022	163.056	FALSE
↑ Cysteine and methionine metabolism (KEGG)	0.874584	103	15	#A2766A	0.13348	0.00296407	12.3466	3/50	KEGG_2021_Human	71.8722	FALSE
↑ MHC Class II Antigen Presentation (RCTM)	0.874584	103	15	#A2766A	0.13348	0.00303669	7.72908	4/104	Reactome_2022	44.8054	FALSE
↑ Regulation of Macroautophagy (GO:BP)	0.874584	103	15	#A2766A	0.13348	0.00325233	7.58302	4/106	GO_Biological_Process_2025	43.4385	FALSE
↑ Endocytosis (KEGG)	0.874584	103	15	#A2766A	0.13348	0.00332054	4.68046	6/252	KEGG_2021_Human	26.7143	FALSE
↑ Infectious Disease (RCTM)	0.874584	103	15	#A2766A	0.13348	0.00332512	2.64761	13/961	Reactome_2022	15.1079	FALSE
↑ Cell-extracellular Matrix Interactions (RCTM)	0.865233	103	15	#A2766A	0.136385	0.00372107	26.7605	2/16	Reactome_2022	149.691	FALSE
↑ Early Phase Of HIV Life Cycle (RCTM)	0.865233	103	15	#A2766A	0.136385	0.00372107	26.7605	2/16	Reactome_2022	149.691	FALSE
↑ VLDLR Internalisation And Degradation (RCTM)	0.865233	103	15	#A2766A	0.136385	0.00372107	26.7605	2/16	Reactome_2022	149.691	FALSE
↑ Negative Regulation of Cytokine Production Involved in Immune Response (GO:BP)	0.865233	103	15	#A2766A	0.136385	0.00372107	26.7605	2/16	GO_Biological_Process_2025	149.691	FALSE
↑ Regulation of DNA-templated DNA Replication (GO:BP)	0.82533	103	15	#A2766A	0.14951	0.00420149	25.2298	2/17	GO_Biological_Process_2025	138.065	FALSE
↑ Disease (RCTM)	0.82533	103	15	#A2766A	0.14951	0.00425651	2.16917	19/1736	Reactome_2022	11.8422	FALSE
↑ Mitotic Prometaphase (RCTM)	0.822094	103	15	#A2766A	0.150628	0.00437768	5.32459	5/186	Reactome_2022	28.9191	FALSE
↑ LDL Clearance (RCTM)	0.807779	103	15	#A2766A	0.155676	0.00470905	23.8646	2/18	Reactome_2022	127.873	FALSE
↑ Negative Regulation of DNA-templated Transcription, Elongation (GO:BP)	0.807779	103	15	#A2766A	0.155676	0.00470905	23.8646	2/18	GO_Biological_Process_2025	127.873	FALSE
↑ Negative Regulation of Rho Protein Signal Transduction (GO:BP)	0.777801	103	15	#A2766A	0.166801	0.00524345	22.6394	2/19	GO_Biological_Process_2025	118.874	FALSE
↑ Response to Interferon-Alpha (GO:BP)	0.777801	103	15	#A2766A	0.166801	0.00524345	22.6394	2/19	GO_Biological_Process_2025	118.874	FALSE
↑ Cell cycle (KEGG)	0.751199	103	15	#A2766A	0.177338	0.00567986	6.47965	4/124	KEGG_2021_Human	33.5052	FALSE
↑ Intrinsic Apoptotic Signaling Pathway in Response to DNA Damage by P53 Class Mediator (GO:BP)	0.732572	103	15	#A2766A	0.185109	0.00639146	20.5309	2/21	GO_Biological_Process_2025	103.739	FALSE
↑ Negative Regulation of Viral Process (GO:BP)	0.732572	103	15	#A2766A	0.185109	0.00647773	9.36701	3/66	GO_Biological_Process_2025	47.204	FALSE
↑ Lysosome (KEGG)	0.732572	103	15	#A2766A	0.185109	0.00634784	6.27643	4/128	KEGG_2021_Human	31.7565	FALSE
↑ Positive Regulation of Canonical NF-kappaB Signal Transduction (GO:BP)	0.732572	103	15	#A2766A	0.185109	0.00644142	4.85063	5/204	GO_Biological_Process_2025	24.4715	FALSE
↑ Cellular Response to Cytokine Stimulus (GO:BP)	0.732572	103	15	#A2766A	0.185109	0.0064316	4.07308	6/289	GO_Biological_Process_2025	20.5549	FALSE
↑ Host Interactions Of HIV Factors (RCTM)	0.732359	103	15	#A2766A	0.1852	0.0067006	6.1795	4/130	Reactome_2022	30.9318	FALSE
↑ Regulation of DNA Repair (GO:BP)	0.732359	103	15	#A2766A	0.1852	0.0067006	6.1795	4/130	GO_Biological_Process_2025	30.9318	FALSE
↑ RHOBTB1 GTPase Cycle (RCTM)	0.689219	103	15	#A2766A	0.204541	0.007643	18.7814	2/23	Reactome_2022	91.5398	FALSE
↑ RHOBTB2 GTPase Cycle (RCTM)	0.689219	103	15	#A2766A	0.204541	0.007643	18.7814	2/23	Reactome_2022	91.5398	FALSE
↑ Regulation of Actin Filament Polymerization (GO:BP)	0.680275	103	15	#A2766A	0.208797	0.00792588	8.70936	3/71	GO_Biological_Process_2025	42.1326	FALSE
↑ Endothelial Cell Development (GO:BP)	0.673251	103	15	#A2766A	0.212202	0.00830682	18.0137	2/24	GO_Biological_Process_2025	86.2979	FALSE
↑ Interferon Alpha/Beta Signaling (RCTM)	0.673251	103	15	#A2766A	0.212202	0.00823652	8.58871	3/72	Reactome_2022	41.2188	FALSE
↑ Regulation of MAP Kinase Activity (GO:BP)	0.670184	103	15	#A2766A	0.213706	0.00855424	8.47135	3/73	GO_Biological_Process_2025	40.3349	FALSE
↑ Human T-cell leukemia virus 1 infection (KEGG)	0.670184	103	15	#A2766A	0.213706	0.00861921	4.51504	5/219	KEGG_2021_Human	21.4634	FALSE
↑ Negative Regulation of Apoptotic Signaling Pathway (GO:BP)	0.663623	103	15	#A2766A	0.216959	0.00887909	8.35714	3/74	GO_Biological_Process_2025	39.4796	FALSE
↑ Regulation of Rho Protein Signal Transduction (GO:BP)	0.638224	103	15	#A2766A	0.230026	0.00955029	8.13767	3/76	GO_Biological_Process_2025	37.8498	FALSE
↑ Positive Regulation of Filopodium Assembly (GO:BP)	0.637224	103	15	#A2766A	0.230556	0.00970904	16.6522	2/26	GO_Biological_Process_2025	77.1779	FALSE
↑ Synaptic vesicle cycle (KEGG)	0.619735	103	15	#A2766A	0.240029	0.0102504	7.92939	3/78	KEGG_2021_Human	36.3201	FALSE
↑ Cell Cycle, Mitotic (RCTM)	0.617397	103	15	#A2766A	0.241326	0.0104489	2.96915	8/523	Reactome_2022	13.5431	FALSE
↑ Recycling Pathway Of L1 (RCTM)	0.610079	103	15	#A2766A	0.245426	0.0112087	15.4818	2/28	Reactome_2022	69.5296	FALSE
↑ Establishment of Endothelial Barrier (GO:BP)	0.610079	103	15	#A2766A	0.245426	0.0112087	15.4818	2/28	GO_Biological_Process_2025	69.5296	FALSE
↑ Hydrogen Peroxide Metabolic Process (GO:BP)	0.610079	103	15	#A2766A	0.245426	0.0112087	15.4818	2/28	GO_Biological_Process_2025	69.5296	FALSE
↑ Diseases Of Signal Transduction By Growth Factor Receptors And Second Messengers (RCTM)	0.610079	103	15	#A2766A	0.245426	0.011115	3.21426	7/424	Reactome_2022	14.4625	FALSE
↑ Negative Regulation of Cytoskeleton Organization (GO:BP)	0.591795	103	15	#A2766A	0.25598	0.0119943	14.9561	2/29	GO_Biological_Process_2025	66.1555	FALSE
↑ Response to Interferon-Beta (GO:BP)	0.591795	103	15	#A2766A	0.25598	0.0119943	14.9561	2/29	GO_Biological_Process_2025	66.1555	FALSE
↑ Clathrin-Dependent Endocytosis (GO:BP)	0.579632	103	15	#A2766A	0.26325	0.0128034	14.4648	2/30	GO_Biological_Process_2025	63.0384	FALSE
↑ Negative Regulation of Response to Endoplasmic Reticulum Stress (GO:BP)	0.579632	103	15	#A2766A	0.26325	0.0128034	14.4648	2/30	GO_Biological_Process_2025	63.0384	FALSE
↑ Positive Regulation of Intracellular Signal Transduction (GO:BP)	0.579632	103	15	#A2766A	0.26325	0.01262	2.67136	9/652	GO_Biological_Process_2025	11.6804	FALSE
↑ Antigen Processing and Presentation of Exogenous Peptide Antigen (GO:BP)	0.562746	103	15	#A2766A	0.273687	0.0136356	14.0048	2/31	GO_Biological_Process_2025	60.1515	FALSE
↑ Negative Regulation of MAP Kinase Activity (GO:BP)	0.562746	103	15	#A2766A	0.273687	0.0136356	14.0048	2/31	GO_Biological_Process_2025	60.1515	FALSE
↑ S Phase (RCTM)	0.559189	103	15	#A2766A	0.275938	0.0139114	4.984	4/161	Reactome_2022	21.3068	FALSE
↑ Signaling By Membrane-Tethered Fusions Of PDGFRA Or PDGFRB (RCTM)	0.519088	103	15	#A2766A	0.30263	0.0284072	47.6959	1/5	Reactome_2022	169.85	FALSE
↑ Hydrogen Peroxide Biosynthetic Process (GO:BP)	0.519088	103	15	#A2766A	0.30263	0.0284072	47.6959	1/5	GO_Biological_Process_2025	169.85	FALSE
↑ Negative Regulation of Cellular Response to Hypoxia (GO:BP)	0.519088	103	15	#A2766A	0.30263	0.0284072	47.6959	1/5	GO_Biological_Process_2025	169.85	FALSE
↑ Negative Regulation of IRE1-mediated Unfolded Protein Response (GO:BP)	0.519088	103	15	#A2766A	0.30263	0.0284072	47.6959	1/5	GO_Biological_Process_2025	169.85	FALSE
↑ Negative Regulation of Relaxation of Muscle (GO:BP)	0.519088	103	15	#A2766A	0.30263	0.0284072	47.6959	1/5	GO_Biological_Process_2025	169.85	FALSE
↑ Negative Regulation of T Cell Migration (GO:BP)	0.519088	103	15	#A2766A	0.30263	0.0284072	47.6959	1/5	GO_Biological_Process_2025	169.85	FALSE
↑ Negative Regulation of Viral Life Cycle (GO:BP)	0.519088	103	15	#A2766A	0.30263	0.0284072	47.6959	1/5	GO_Biological_Process_2025	169.85	FALSE
↑ Positive Regulation of Granulocyte Differentiation (GO:BP)	0.519088	103	15	#A2766A	0.30263	0.0284072	47.6959	1/5	GO_Biological_Process_2025	169.85	FALSE
↑ Positive Regulation of Mitochondrial Fusion (GO:BP)	0.519088	103	15	#A2766A	0.30263	0.0284072	47.6959	1/5	GO_Biological_Process_2025	169.85	FALSE
↑ Positive Regulation of Natural Killer Cell Cytokine Production (GO:BP)	0.519088	103	15	#A2766A	0.30263	0.0284072	47.6959	1/5	GO_Biological_Process_2025	169.85	FALSE
↑ Positive Regulation of Vitamin D Receptor Signaling Pathway (GO:BP)	0.519088	103	15	#A2766A	0.30263	0.0284072	47.6959	1/5	GO_Biological_Process_2025	169.85	FALSE
↑ Protein Localization to Membrane Raft (GO:BP)	0.519088	103	15	#A2766A	0.30263	0.0284072	47.6959	1/5	GO_Biological_Process_2025	169.85	FALSE
↑ Regulation of Establishment of T Cell Polarity (GO:BP)	0.519088	103	15	#A2766A	0.30263	0.0284072	47.6959	1/5	GO_Biological_Process_2025	169.85	FALSE
↑ Regulation of Hyaluronan Biosynthetic Process (GO:BP)	0.519088	103	15	#A2766A	0.30263	0.0284072	47.6959	1/5	GO_Biological_Process_2025	169.85	FALSE
↑ Regulation of Natural Killer Cell Cytokine Production (GO:BP)	0.519088	103	15	#A2766A	0.30263	0.0284072	47.6959	1/5	GO_Biological_Process_2025	169.85	FALSE
↑ Regulation of Relaxation of Cardiac Muscle (GO:BP)	0.519088	103	15	#A2766A	0.30263	0.0284072	47.6959	1/5	GO_Biological_Process_2025	169.85	FALSE
↑ Response to Peptidoglycan (GO:BP)	0.519088	103	15	#A2766A	0.30263	0.0284072	47.6959	1/5	GO_Biological_Process_2025	169.85	FALSE
↑ Toll Signaling Pathway (GO:BP)	0.519088	103	15	#A2766A	0.30263	0.0284072	47.6959	1/5	GO_Biological_Process_2025	169.85	FALSE
↑ Valine Metabolic Process (GO:BP)	0.519088	103	15	#A2766A	0.30263	0.0284072	47.6959	1/5	GO_Biological_Process_2025	169.85	FALSE
↑ mRNA 5'-Splice Site Recognition (GO:BP)	0.519088	103	15	#A2766A	0.30263	0.0284072	47.6959	1/5	GO_Biological_Process_2025	169.85	FALSE
↑ Entry Of Influenza Virion Into Host Cell Via Endocytosis (RCTM)	0.519088	103	15	#A2766A	0.30263	0.0339921	40.3556	1/6	Reactome_2022	136.468	FALSE
↑ FLT3 Signaling Thru SRC Family Kinases (RCTM)	0.519088	103	15	#A2766A	0.30263	0.0339921	40.3556	1/6	Reactome_2022	136.468	FALSE
↑ Protein Repair (RCTM)	0.519088	103	15	#A2766A	0.30263	0.0339921	40.3556	1/6	Reactome_2022	136.468	FALSE
↑ Establishment of Mitotic Sister Chromatid Cohesion (GO:BP)	0.519088	103	15	#A2766A	0.30263	0.0339921	40.3556	1/6	GO_Biological_Process_2025	136.468	FALSE
↑ Lymphoid Progenitor Cell Differentiation (GO:BP)	0.519088	103	15	#A2766A	0.30263	0.0339921	40.3556	1/6	GO_Biological_Process_2025	136.468	FALSE
↑ Negative Regulation of ERAD Pathway (GO:BP)	0.519088	103	15	#A2766A	0.30263	0.0339921	40.3556	1/6	GO_Biological_Process_2025	136.468	FALSE
↑ Positive Regulation of Interleukin-18 Production (GO:BP)	0.519088	103	15	#A2766A	0.30263	0.0339921	40.3556	1/6	GO_Biological_Process_2025	136.468	FALSE
↑ Positive Regulation of Interleukin-5 Production (GO:BP)	0.519088	103	15	#A2766A	0.30263	0.0339921	40.3556	1/6	GO_Biological_Process_2025	136.468	FALSE
↑ Positive Regulation of Respiratory Burst (GO:BP)	0.519088	103	15	#A2766A	0.30263	0.0339921	40.3556	1/6	GO_Biological_Process_2025	136.468	FALSE
↑ Protein Oxidation (GO:BP)	0.519088	103	15	#A2766A	0.30263	0.0339921	40.3556	1/6	GO_Biological_Process_2025	136.468	FALSE
↑ Protein Repair (GO:BP)	0.519088	103	15	#A2766A	0.30263	0.0339921	40.3556	1/6	GO_Biological_Process_2025	136.468	FALSE
↑ Regulation of Protein Lipidation (GO:BP)	0.519088	103	15	#A2766A	0.30263	0.0339921	40.3556	1/6	GO_Biological_Process_2025	136.468	FALSE
↑ Regulation of Response to Nutrient Levels (GO:BP)	0.519088	103	15	#A2766A	0.30263	0.0339921	40.3556	1/6	GO_Biological_Process_2025	136.468	FALSE
↑ DEx/H-box Helicases Activate Type I IFN And Inflammatory Cytokines Production (RCTM)	0.519088	103	15	#A2766A	0.30263	0.0395452	34.9728	1/7	Reactome_2022	112.973	FALSE
↑ FLT3 Signaling By CBL Mutants (RCTM)	0.519088	103	15	#A2766A	0.30263	0.0395452	34.9728	1/7	Reactome_2022	112.973	FALSE
↑ Nef Mediated CD8 Down-regulation (RCTM)	0.519088	103	15	#A2766A	0.30263	0.0395452	34.9728	1/7	Reactome_2022	112.973	FALSE
↑ STAT5 Activation (RCTM)	0.519088	103	15	#A2766A	0.30263	0.0395452	34.9728	1/7	Reactome_2022	112.973	FALSE
↑ Signaling By MAPK Mutants (RCTM)	0.519088	103	15	#A2766A	0.30263	0.0395452	34.9728	1/7	Reactome_2022	112.973	FALSE
↑ + Reg of Mt Outer Membrane Permeabilization Inv in Apoptotic Sgnlng Pway (GO:BP)	0.519088	103	15	#A2766A	0.30263	0.0395452	34.9728	1/7	GO_Biological_Process_2025	112.973	FALSE
↑ Cellular Response to Interleukin-2 (GO:BP)	0.519088	103	15	#A2766A	0.30263	0.0395452	34.9728	1/7	GO_Biological_Process_2025	112.973	FALSE
↑ Establishment of Mitochondrion Localization, Microtubule-Mediated (GO:BP)	0.519088	103	15	#A2766A	0.30263	0.0395452	34.9728	1/7	GO_Biological_Process_2025	112.973	FALSE
↑ Immunological Synapse Formation (GO:BP)	0.519088	103	15	#A2766A	0.30263	0.0395452	34.9728	1/7	GO_Biological_Process_2025	112.973	FALSE
↑ Interleukin-2-Mediated Signaling Pathway (GO:BP)	0.519088	103	15	#A2766A	0.30263	0.0395452	34.9728	1/7	GO_Biological_Process_2025	112.973	FALSE
↑ Malate Metabolic Process (GO:BP)	0.519088	103	15	#A2766A	0.30263	0.0395452	34.9728	1/7	GO_Biological_Process_2025	112.973	FALSE
↑ Negative Regulation of Actin Nucleation (GO:BP)	0.519088	103	15	#A2766A	0.30263	0.0395452	34.9728	1/7	GO_Biological_Process_2025	112.973	FALSE
↑ Peptide Transport (GO:BP)	0.519088	103	15	#A2766A	0.30263	0.0395452	34.9728	1/7	GO_Biological_Process_2025	112.973	FALSE
↑ Positive Regulation of Chromosome Condensation (GO:BP)	0.519088	103	15	#A2766A	0.30263	0.0395452	34.9728	1/7	GO_Biological_Process_2025	112.973	FALSE
↑ Protein Localization to Cytoplasmic Stress Granule (GO:BP)	0.519088	103	15	#A2766A	0.30263	0.0395452	34.9728	1/7	GO_Biological_Process_2025	112.973	FALSE
↑ Regulation of Chromosome Condensation (GO:BP)	0.519088	103	15	#A2766A	0.30263	0.0395452	34.9728	1/7	GO_Biological_Process_2025	112.973	FALSE
↑ Regulation of Organ Growth (GO:BP)	0.519088	103	15	#A2766A	0.30263	0.0395452	34.9728	1/7	GO_Biological_Process_2025	112.973	FALSE
↑ Regulation of Vitamin D Receptor Signaling Pathway (GO:BP)	0.519088	103	15	#A2766A	0.30263	0.0395452	34.9728	1/7	GO_Biological_Process_2025	112.973	FALSE
↑ DNA Replication Initiation (RCTM)	0.519088	103	15	#A2766A	0.30263	0.0450667	30.8565	1/8	Reactome_2022	95.6431	FALSE
↑ Nef Mediated CD4 Down-regulation (RCTM)	0.519088	103	15	#A2766A	0.30263	0.0450667	30.8565	1/8	Reactome_2022	95.6431	FALSE
↑ Regulation Of Cytoskeletal Remodeling And Cell Spreading By IPP Complex Components (RCTM)	0.519088	103	15	#A2766A	0.30263	0.0450667	30.8565	1/8	Reactome_2022	95.6431	FALSE
↑ Auditory Receptor Cell Stereocilium Organization (GO:BP)	0.519088	103	15	#A2766A	0.30263	0.0450667	30.8565	1/8	GO_Biological_Process_2025	95.6431	FALSE
↑ Cellular Response to Epinephrine Stimulus (GO:BP)	0.519088	103	15	#A2766A	0.30263	0.0450667	30.8565	1/8	GO_Biological_Process_2025	95.6431	FALSE
↑ Endosome to Melanosome Transport (GO:BP)	0.519088	103	15	#A2766A	0.30263	0.0450667	30.8565	1/8	GO_Biological_Process_2025	95.6431	FALSE
↑ Endosome to Pigment Granule Transport (GO:BP)	0.519088	103	15	#A2766A	0.30263	0.0450667	30.8565	1/8	GO_Biological_Process_2025	95.6431	FALSE
↑ Malate-Aspartate Shuttle (GO:BP)	0.519088	103	15	#A2766A	0.30263	0.0450667	30.8565	1/8	GO_Biological_Process_2025	95.6431	FALSE
↑ Monoubiquitinated Protein Deubiquitination (GO:BP)	0.519088	103	15	#A2766A	0.30263	0.0450667	30.8565	1/8	GO_Biological_Process_2025	95.6431	FALSE
↑ Negative Regulation of Leukocyte Degranulation (GO:BP)	0.519088	103	15	#A2766A	0.30263	0.0450667	30.8565	1/8	GO_Biological_Process_2025	95.6431	FALSE
↑ Negative Regulation of Protein-Containing Complex Disassembly (GO:BP)	0.519088	103	15	#A2766A	0.30263	0.0450667	30.8565	1/8	GO_Biological_Process_2025	95.6431	FALSE
↑ Negative Regulation of Retrograde Protein Transport, ER to Cytosol (GO:BP)	0.519088	103	15	#A2766A	0.30263	0.0450667	30.8565	1/8	GO_Biological_Process_2025	95.6431	FALSE
↑ Negative Regulation of T Cell Cytokine Production (GO:BP)	0.519088	103	15	#A2766A	0.30263	0.0450667	30.8565	1/8	GO_Biological_Process_2025	95.6431	FALSE
↑ Oxaloacetate Metabolic Process (GO:BP)	0.519088	103	15	#A2766A	0.30263	0.0450667	30.8565	1/8	GO_Biological_Process_2025	95.6431	FALSE
↑ Positive Regulation of Myoblast Fusion (GO:BP)	0.519088	103	15	#A2766A	0.30263	0.0450667	30.8565	1/8	GO_Biological_Process_2025	95.6431	FALSE
↑ Protein Hexamerization (GO:BP)	0.519088	103	15	#A2766A	0.30263	0.0450667	30.8565	1/8	GO_Biological_Process_2025	95.6431	FALSE
↑ Reactive Oxygen Species Biosynthetic Process (GO:BP)	0.519088	103	15	#A2766A	0.30263	0.0450667	30.8565	1/8	GO_Biological_Process_2025	95.6431	FALSE
↑ Regulation of Mitotic Centrosome Separation (GO:BP)	0.519088	103	15	#A2766A	0.30263	0.0450667	30.8565	1/8	GO_Biological_Process_2025	95.6431	FALSE
↑ Regulation of Phosphatase Activity (GO:BP)	0.519088	103	15	#A2766A	0.30263	0.0450667	30.8565	1/8	GO_Biological_Process_2025	95.6431	FALSE
↑ Regulation of Stem Cell Division (GO:BP)	0.519088	103	15	#A2766A	0.30263	0.0450667	30.8565	1/8	GO_Biological_Process_2025	95.6431	FALSE
↑ T Cell Apoptotic Process (GO:BP)	0.519088	103	15	#A2766A	0.30263	0.0450667	30.8565	1/8	GO_Biological_Process_2025	95.6431	FALSE
↑ Transferrin Transport (GO:BP)	0.519088	103	15	#A2766A	0.30263	0.0450667	30.8565	1/8	GO_Biological_Process_2025	95.6431	FALSE
↑ Formation Of Annular Gap Junctions (RCTM)	0.519088	103	15	#A2766A	0.30263	0.0505568	27.6068	1/9	Reactome_2022	82.3968	FALSE
↑ Interleukin-9 Signaling (RCTM)	0.519088	103	15	#A2766A	0.30263	0.0505568	27.6068	1/9	Reactome_2022	82.3968	FALSE
↑ Prevention Of Phagosomal-Lysosomal Fusion (RCTM)	0.519088	103	15	#A2766A	0.30263	0.0505568	27.6068	1/9	Reactome_2022	82.3968	FALSE
↑ Auditory Receptor Cell Morphogenesis (GO:BP)	0.519088	103	15	#A2766A	0.30263	0.0505568	27.6068	1/9	GO_Biological_Process_2025	82.3968	FALSE
↑ Cellular Response to Interleukin-15 (GO:BP)	0.519088	103	15	#A2766A	0.30263	0.0505568	27.6068	1/9	GO_Biological_Process_2025	82.3968	FALSE
↑ Golgi Lumen Acidification (GO:BP)	0.519088	103	15	#A2766A	0.30263	0.0505568	27.6068	1/9	GO_Biological_Process_2025	82.3968	FALSE
↑ Golgi Ribbon Formation (GO:BP)	0.519088	103	15	#A2766A	0.30263	0.0505568	27.6068	1/9	GO_Biological_Process_2025	82.3968	FALSE
↑ Interleukin-15-Mediated Signaling Pathway (GO:BP)	0.519088	103	15	#A2766A	0.30263	0.0505568	27.6068	1/9	GO_Biological_Process_2025	82.3968	FALSE
↑ Microtubule Anchoring (GO:BP)	0.519088	103	15	#A2766A	0.30263	0.0505568	27.6068	1/9	GO_Biological_Process_2025	82.3968	FALSE
↑ Mitochondrial Protein Catabolic Process (GO:BP)	0.519088	103	15	#A2766A	0.30263	0.0505568	27.6068	1/9	GO_Biological_Process_2025	82.3968	FALSE
↑ Myelin Maintenance (GO:BP)	0.519088	103	15	#A2766A	0.30263	0.0505568	27.6068	1/9	GO_Biological_Process_2025	82.3968	FALSE
↑ Negative Regulation of Heterotypic Cell-Cell Adhesion (GO:BP)	0.519088	103	15	#A2766A	0.30263	0.0505568	27.6068	1/9	GO_Biological_Process_2025	82.3968	FALSE
↑ Negative Regulation of Protein Exit From Endoplasmic Reticulum (GO:BP)	0.519088	103	15	#A2766A	0.30263	0.0505568	27.6068	1/9	GO_Biological_Process_2025	82.3968	FALSE
↑ Positive Regulation of Mitochondrial Membrane Permeability (GO:BP)	0.519088	103	15	#A2766A	0.30263	0.0505568	27.6068	1/9	GO_Biological_Process_2025	82.3968	FALSE
↑ Positive Regulation of Protein Localization to Cajal Body (GO:BP)	0.519088	103	15	#A2766A	0.30263	0.0505568	27.6068	1/9	GO_Biological_Process_2025	82.3968	FALSE
↑ Proteasome Assembly (GO:BP)	0.519088	103	15	#A2766A	0.30263	0.0505568	27.6068	1/9	GO_Biological_Process_2025	82.3968	FALSE
↑ RISC Complex Assembly (GO:BP)	0.519088	103	15	#A2766A	0.30263	0.0505568	27.6068	1/9	GO_Biological_Process_2025	82.3968	FALSE
↑ Regulation of Actin Filament-Based Movement (GO:BP)	0.519088	103	15	#A2766A	0.30263	0.0505568	27.6068	1/9	GO_Biological_Process_2025	82.3968	FALSE
↑ Regulation of Cell-Cell Adhesion Involved in Gastrulation (GO:BP)	0.519088	103	15	#A2766A	0.30263	0.0505568	27.6068	1/9	GO_Biological_Process_2025	82.3968	FALSE
↑ Regulation of Interleukin-18 Production (GO:BP)	0.519088	103	15	#A2766A	0.30263	0.0505568	27.6068	1/9	GO_Biological_Process_2025	82.3968	FALSE
↑ Regulation of Protein Exit From Endoplasmic Reticulum (GO:BP)	0.519088	103	15	#A2766A	0.30263	0.0505568	27.6068	1/9	GO_Biological_Process_2025	82.3968	FALSE
↑ Regulation of Protein Localization to Cajal Body (GO:BP)	0.519088	103	15	#A2766A	0.30263	0.0505568	27.6068	1/9	GO_Biological_Process_2025	82.3968	FALSE
↑ Regulation of Respiratory Burst (GO:BP)	0.519088	103	15	#A2766A	0.30263	0.0505568	27.6068	1/9	GO_Biological_Process_2025	82.3968	FALSE
VIP+ LINC01013+ Layer 1-5 GABAergic Neuron (AzCT)	0.519088	103	15	#A2766A	0.30263	0.0505568	27.6068	1/9	Azimuth_Cell_Types_2021	82.3968	FALSE
↑ Cohesin Loading Onto Chromatin (RCTM)	0.519088	103	15	#A2766A	0.30263	0.0560157	24.9761	1/10	Reactome_2022	71.9841	FALSE
↑ Condensation Of Prometaphase Chromosomes (RCTM)	0.519088	103	15	#A2766A	0.30263	0.0560157	24.9761	1/10	Reactome_2022	71.9841	FALSE
↑ Gap Junction Degradation (RCTM)	0.519088	103	15	#A2766A	0.30263	0.0560157	24.9761	1/10	Reactome_2022	71.9841	FALSE
↑ Interleukin-21 Signaling (RCTM)	0.519088	103	15	#A2766A	0.30263	0.0560157	24.9761	1/10	Reactome_2022	71.9841	FALSE
↑ Purine Ribonucleoside Monophosphate Biosynthesis (RCTM)	0.519088	103	15	#A2766A	0.30263	0.0560157	24.9761	1/10	Reactome_2022	71.9841	FALSE
↑ STAT3 Nuclear Events Downstream Of ALK Signaling (RCTM)	0.519088	103	15	#A2766A	0.30263	0.0560157	24.9761	1/10	Reactome_2022	71.9841	FALSE
↑ STAT5 Activation Downstream Of FLT3 ITD Mutants (RCTM)	0.519088	103	15	#A2766A	0.30263	0.0560157	24.9761	1/10	Reactome_2022	71.9841	FALSE
↑ - Reg of Adenylate Cyclase-Activating GPCR Sgnlng Pway (GO:BP)	0.519088	103	15	#A2766A	0.30263	0.0560157	24.9761	1/10	GO_Biological_Process_2025	71.9841	FALSE
↑ CRD-mediated mRNA Stabilization (GO:BP)	0.519088	103	15	#A2766A	0.30263	0.0560157	24.9761	1/10	GO_Biological_Process_2025	71.9841	FALSE
↑ Glomerular Filtration (GO:BP)	0.519088	103	15	#A2766A	0.30263	0.0560157	24.9761	1/10	GO_Biological_Process_2025	71.9841	FALSE
↑ Microtubule Anchoring at Centrosome (GO:BP)	0.519088	103	15	#A2766A	0.30263	0.0560157	24.9761	1/10	GO_Biological_Process_2025	71.9841	FALSE
↑ Mitochondrial Protein Processing (GO:BP)	0.519088	103	15	#A2766A	0.30263	0.0560157	24.9761	1/10	GO_Biological_Process_2025	71.9841	FALSE
↑ Protein Localization to Condensed Chromosome (GO:BP)	0.519088	103	15	#A2766A	0.30263	0.0560157	24.9761	1/10	GO_Biological_Process_2025	71.9841	FALSE
↑ Regulation of Granulocyte Differentiation (GO:BP)	0.519088	103	15	#A2766A	0.30263	0.0560157	24.9761	1/10	GO_Biological_Process_2025	71.9841	FALSE
↑ Synaptic Signaling (GO:BP)	0.519088	103	15	#A2766A	0.30263	0.0560157	24.9761	1/10	GO_Biological_Process_2025	71.9841	FALSE
CD4+ Central Memory T 1 (AzCT)	0.519088	103	15	#A2766A	0.30263	0.0560157	24.9761	1/10	Azimuth_Cell_Types_2021	71.9841	FALSE
CD4+ Central Memory T 2 (AzCT)	0.519088	103	15	#A2766A	0.30263	0.0560157	24.9761	1/10	Azimuth_Cell_Types_2021	71.9841	FALSE
CD4+ Central Memory T (AzCT)	0.519088	103	15	#A2766A	0.30263	0.0560157	24.9761	1/10	Azimuth_Cell_Types_2021	71.9841	FALSE
CD4+ Effector Memory T 3 (AzCT)	0.519088	103	15	#A2766A	0.30263	0.0560157	24.9761	1/10	Azimuth_Cell_Types_2021	71.9841	FALSE
CD4+ Effector Memory T (AzCT)	0.519088	103	15	#A2766A	0.30263	0.0560157	24.9761	1/10	Azimuth_Cell_Types_2021	71.9841	FALSE
CD4+ T Cell (AzCT)	0.519088	103	15	#A2766A	0.30263	0.0560157	24.9761	1/10	Azimuth_Cell_Types_2021	71.9841	FALSE
Dendritic Cell (AzCT)	0.519088	103	15	#A2766A	0.30263	0.0560157	24.9761	1/10	Azimuth_Cell_Types_2021	71.9841	FALSE
FGFR3+ SERPINI2+ Layer 1 Astrocyte (AzCT)	0.519088	103	15	#A2766A	0.30263	0.0560157	24.9761	1/10	Azimuth_Cell_Types_2021	71.9841	FALSE
Myeloid Dendritic Type 2 (AzCT)	0.519088	103	15	#A2766A	0.30263	0.0560157	24.9761	1/10	Azimuth_Cell_Types_2021	71.9841	FALSE
Non-neuronal Cell (AzCT)	0.519088	103	15	#A2766A	0.30263	0.0560157	24.9761	1/10	Azimuth_Cell_Types_2021	71.9841	FALSE
Plasma Cell (AzCT)	0.519088	103	15	#A2766A	0.30263	0.0560157	24.9761	1/10	Azimuth_Cell_Types_2021	71.9841	FALSE
Proliferating NK/T (AzCT)	0.519088	103	15	#A2766A	0.30263	0.0560157	24.9761	1/10	Azimuth_Cell_Types_2021	71.9841	FALSE
RORB+ TNNT2+ Layer 3-5 Glutamatergic Neuron (AzCT)	0.519088	103	15	#A2766A	0.30263	0.0560157	24.9761	1/10	Azimuth_Cell_Types_2021	71.9841	FALSE
Sst+ GABAergic Neuron 1 (AzCT)	0.519088	103	15	#A2766A	0.30263	0.0560157	24.9761	1/10	Azimuth_Cell_Types_2021	71.9841	FALSE
Sst+ GABAergic Neuron 2 (AzCT)	0.519088	103	15	#A2766A	0.30263	0.0560157	24.9761	1/10	Azimuth_Cell_Types_2021	71.9841	FALSE
VIP+ CBLN1+ Layer 1-3 GABAergic Neuron (AzCT)	0.519088	103	15	#A2766A	0.30263	0.0560157	24.9761	1/10	Azimuth_Cell_Types_2021	71.9841	FALSE
VIP+ HTR3A+ Layer 1-2 GABAergic Neuron (AzCT)	0.519088	103	15	#A2766A	0.30263	0.0560157	24.9761	1/10	Azimuth_Cell_Types_2021	71.9841	FALSE
↑ Endosomal/Vacuolar Pathway (RCTM)	0.519088	103	15	#A2766A	0.30263	0.0614435	22.8029	1/11	Reactome_2022	63.6117	FALSE
↑ Establishment Of Sister Chromatid Cohesion (RCTM)	0.519088	103	15	#A2766A	0.30263	0.0614435	22.8029	1/11	Reactome_2022	63.6117	FALSE
↑ - Reg of Nuclear-Transcribed mRNA Cat Proc, Deadenylation-Dep Decay (GO:BP)	0.519088	103	15	#A2766A	0.30263	0.0614435	22.8029	1/11	GO_Biological_Process_2025	63.6117	FALSE
↑ Cellular Response to Nutrient (GO:BP)	0.519088	103	15	#A2766A	0.30263	0.0614435	22.8029	1/11	GO_Biological_Process_2025	63.6117	FALSE
↑ Endosomal Lumen Acidification (GO:BP)	0.519088	103	15	#A2766A	0.30263	0.0614435	22.8029	1/11	GO_Biological_Process_2025	63.6117	FALSE
↑ Negative Regulation of Adenylate Cyclase Activity (GO:BP)	0.519088	103	15	#A2766A	0.30263	0.0614435	22.8029	1/11	GO_Biological_Process_2025	63.6117	FALSE
↑ Negative Regulation of Heart Contraction (GO:BP)	0.519088	103	15	#A2766A	0.30263	0.0614435	22.8029	1/11	GO_Biological_Process_2025	63.6117	FALSE
↑ Negative Regulation of Leukocyte Apoptotic Process (GO:BP)	0.519088	103	15	#A2766A	0.30263	0.0614435	22.8029	1/11	GO_Biological_Process_2025	63.6117	FALSE
↑ Negative Regulation of Lymphocyte Migration (GO:BP)	0.519088	103	15	#A2766A	0.30263	0.0614435	22.8029	1/11	GO_Biological_Process_2025	63.6117	FALSE
↑ Negative Regulation of Response to Cytokine Stimulus (GO:BP)	0.519088	103	15	#A2766A	0.30263	0.0614435	22.8029	1/11	GO_Biological_Process_2025	63.6117	FALSE
↑ Protein Localization to Endosome (GO:BP)	0.519088	103	15	#A2766A	0.30263	0.0614435	22.8029	1/11	GO_Biological_Process_2025	63.6117	FALSE
↑ Protein Localization to Kinetochore (GO:BP)	0.519088	103	15	#A2766A	0.30263	0.0614435	22.8029	1/11	GO_Biological_Process_2025	63.6117	FALSE
↑ Purine Ribonucleoside Triphosphate Biosynthetic Process (GO:BP)	0.519088	103	15	#A2766A	0.30263	0.0614435	22.8029	1/11	GO_Biological_Process_2025	63.6117	FALSE
↑ Regulation of Cell Communication by Electrical Coupling Involved in Cardiac Conduction (GO:BP)	0.519088	103	15	#A2766A	0.30263	0.0614435	22.8029	1/11	GO_Biological_Process_2025	63.6117	FALSE
↑ Regulation of Chromosome Separation (GO:BP)	0.519088	103	15	#A2766A	0.30263	0.0614435	22.8029	1/11	GO_Biological_Process_2025	63.6117	FALSE
↑ Regulation of Mitochondrial Gene Expression (GO:BP)	0.519088	103	15	#A2766A	0.30263	0.0614435	22.8029	1/11	GO_Biological_Process_2025	63.6117	FALSE
↑ sno(s)RNA 3'-End Processing (GO:BP)	0.519088	103	15	#A2766A	0.30263	0.0614435	22.8029	1/11	GO_Biological_Process_2025	63.6117	FALSE
↑ ALK Mutants Bind TKIs (RCTM)	0.519088	103	15	#A2766A	0.30263	0.0668404	20.9774	1/12	Reactome_2022	56.7532	FALSE
↑ Interleukin-2 Signaling (RCTM)	0.519088	103	15	#A2766A	0.30263	0.0668404	20.9774	1/12	Reactome_2022	56.7532	FALSE
↑ Scavenging Of Heme From Plasma (RCTM)	0.519088	103	15	#A2766A	0.30263	0.0668404	20.9774	1/12	Reactome_2022	56.7532	FALSE
↑ Telomere C-strand Synthesis Initiation (RCTM)	0.519088	103	15	#A2766A	0.30263	0.0668404	20.9774	1/12	Reactome_2022	56.7532	FALSE
↑ DNA Strand Elongation (GO:BP)	0.519088	103	15	#A2766A	0.30263	0.0668404	20.9774	1/12	GO_Biological_Process_2025	56.7532	FALSE
↑ DNA Strand Elongation Involved in DNA Replication (GO:BP)	0.519088	103	15	#A2766A	0.30263	0.0668404	20.9774	1/12	GO_Biological_Process_2025	56.7532	FALSE
↑ Microtubule Anchoring at Microtubule Organizing Center (GO:BP)	0.519088	103	15	#A2766A	0.30263	0.0668404	20.9774	1/12	GO_Biological_Process_2025	56.7532	FALSE
↑ Myelination in Peripheral Nervous System (GO:BP)	0.519088	103	15	#A2766A	0.30263	0.0668404	20.9774	1/12	GO_Biological_Process_2025	56.7532	FALSE
↑ NADH Oxidation (GO:BP)	0.519088	103	15	#A2766A	0.30263	0.0668404	20.9774	1/12	GO_Biological_Process_2025	56.7532	FALSE
↑ Positive Regulation of Cellular Extravasation (GO:BP)	0.519088	103	15	#A2766A	0.30263	0.0668404	20.9774	1/12	GO_Biological_Process_2025	56.7532	FALSE
↑ Positive Regulation of Leukocyte Degranulation (GO:BP)	0.519088	103	15	#A2766A	0.30263	0.0668404	20.9774	1/12	GO_Biological_Process_2025	56.7532	FALSE
↑ Protein Insertion Into Mitochondrial Inner Membrane (GO:BP)	0.519088	103	15	#A2766A	0.30263	0.0668404	20.9774	1/12	GO_Biological_Process_2025	56.7532	FALSE
↑ Regulation of Adenylate Cyclase-Activating G Protein-Coupled Receptor Signaling Pathway (GO:BP)	0.519088	103	15	#A2766A	0.30263	0.0668404	20.9774	1/12	GO_Biological_Process_2025	56.7532	FALSE
↑ Regulation of Interleukin-5 Production (GO:BP)	0.519088	103	15	#A2766A	0.30263	0.0668404	20.9774	1/12	GO_Biological_Process_2025	56.7532	FALSE
↑ Regulation of Myoblast Fusion (GO:BP)	0.519088	103	15	#A2766A	0.30263	0.0668404	20.9774	1/12	GO_Biological_Process_2025	56.7532	FALSE
↑ Regulation of Retrograde Protein Transport, ER to Cytosol (GO:BP)	0.519088	103	15	#A2766A	0.30263	0.0668404	20.9774	1/12	GO_Biological_Process_2025	56.7532	FALSE
↑ Regulation of T Cell Differentiation in Thymus (GO:BP)	0.519088	103	15	#A2766A	0.30263	0.0668404	20.9774	1/12	GO_Biological_Process_2025	56.7532	FALSE
↑ Renal Filtration (GO:BP)	0.519088	103	15	#A2766A	0.30263	0.0668404	20.9774	1/12	GO_Biological_Process_2025	56.7532	FALSE
↑ Retina Homeostasis (GO:BP)	0.519088	103	15	#A2766A	0.30263	0.0668404	20.9774	1/12	GO_Biological_Process_2025	56.7532	FALSE
↑ Sperm DNA Condensation (GO:BP)	0.519088	103	15	#A2766A	0.30263	0.0668404	20.9774	1/12	GO_Biological_Process_2025	56.7532	FALSE
↑ Adenylate Cyclase Inhibitory Pathway (RCTM)	0.519088	103	15	#A2766A	0.30263	0.0722066	19.4223	1/13	Reactome_2022	51.0463	FALSE
↑ ERKs Are Inactivated (RCTM)	0.519088	103	15	#A2766A	0.30263	0.0722066	19.4223	1/13	Reactome_2022	51.0463	FALSE
↑ Inhibition Of Replication Initiation Of Damaged DNA By RB1/E2F1 (RCTM)	0.519088	103	15	#A2766A	0.30263	0.0722066	19.4223	1/13	Reactome_2022	51.0463	FALSE
↑ Mitotic Telophase/Cytokinesis (RCTM)	0.519088	103	15	#A2766A	0.30263	0.0722066	19.4223	1/13	Reactome_2022	51.0463	FALSE
↑ Nucleotide Biosynthesis (RCTM)	0.519088	103	15	#A2766A	0.30263	0.0722066	19.4223	1/13	Reactome_2022	51.0463	FALSE
↑ Suppression Of Phagosomal Maturation (RCTM)	0.519088	103	15	#A2766A	0.30263	0.0722066	19.4223	1/13	Reactome_2022	51.0463	FALSE
↑ Trafficking And Processing Of Endosomal TLR (RCTM)	0.519088	103	15	#A2766A	0.30263	0.0722066	19.4223	1/13	Reactome_2022	51.0463	FALSE
↑ Ag Processing and Presentation of Endogenous Pep Ag via MHC Cls I via ER Pway (GO:BP)	0.519088	103	15	#A2766A	0.30263	0.0722066	19.4223	1/13	GO_Biological_Process_2025	51.0463	FALSE
↑ Ag Processing and Presentation of Endogenous Pep Ag via MHC Cls I via ER Pway, TAP-ind (GO:BP)	0.519088	103	15	#A2766A	0.30263	0.0722066	19.4223	1/13	GO_Biological_Process_2025	51.0463	FALSE
↑ Antigen Processing and Presentation of Endogenous Peptide Antigen via MHC Class Ib (GO:BP)	0.519088	103	15	#A2766A	0.30263	0.0722066	19.4223	1/13	GO_Biological_Process_2025	51.0463	FALSE
↑ Antigen Processing and Presentation of Peptide Antigen via MHC Class Ib (GO:BP)	0.519088	103	15	#A2766A	0.30263	0.0722066	19.4223	1/13	GO_Biological_Process_2025	51.0463	FALSE
↑ Formation of Cytoplasmic Translation Initiation Complex (GO:BP)	0.519088	103	15	#A2766A	0.30263	0.0722066	19.4223	1/13	GO_Biological_Process_2025	51.0463	FALSE
↑ Inner Ear Receptor Cell Stereocilium Organization (GO:BP)	0.519088	103	15	#A2766A	0.30263	0.0722066	19.4223	1/13	GO_Biological_Process_2025	51.0463	FALSE
↑ MHC Class II Protein Complex Assembly (GO:BP)	0.519088	103	15	#A2766A	0.30263	0.0722066	19.4223	1/13	GO_Biological_Process_2025	51.0463	FALSE
↑ Mitotic G1 DNA Damage Checkpoint Signaling (GO:BP)	0.519088	103	15	#A2766A	0.30263	0.0722066	19.4223	1/13	GO_Biological_Process_2025	51.0463	FALSE
↑ MyD88-dependent Toll-Like Receptor Signaling Pathway (GO:BP)	0.519088	103	15	#A2766A	0.30263	0.0722066	19.4223	1/13	GO_Biological_Process_2025	51.0463	FALSE
↑ Negative Regulation of Interleukin-12 Production (GO:BP)	0.519088	103	15	#A2766A	0.30263	0.0722066	19.4223	1/13	GO_Biological_Process_2025	51.0463	FALSE
↑ Peptide Antigen Assembly With MHC Class II Protein Complex (GO:BP)	0.519088	103	15	#A2766A	0.30263	0.0722066	19.4223	1/13	GO_Biological_Process_2025	51.0463	FALSE
↑ Positive Regulation of Chromosome Separation (GO:BP)	0.519088	103	15	#A2766A	0.30263	0.0722066	19.4223	1/13	GO_Biological_Process_2025	51.0463	FALSE
↑ Reg of Calcium Ion Transmembrane Transport via High Voltage-Gated Calcium Channel (GO:BP)	0.519088	103	15	#A2766A	0.30263	0.0722066	19.4223	1/13	GO_Biological_Process_2025	51.0463	FALSE
↑ Regulation of Cell Communication by Electrical Coupling (GO:BP)	0.519088	103	15	#A2766A	0.30263	0.0722066	19.4223	1/13	GO_Biological_Process_2025	51.0463	FALSE
↑ Regulation of Retinoic Acid Receptor Signaling Pathway (GO:BP)	0.519088	103	15	#A2766A	0.30263	0.0722066	19.4223	1/13	GO_Biological_Process_2025	51.0463	FALSE
↑ Removal of Superoxide Radicals (GO:BP)	0.519088	103	15	#A2766A	0.30263	0.0722066	19.4223	1/13	GO_Biological_Process_2025	51.0463	FALSE
Capillary UBERON0001982 (AzCT)	0.519088	103	15	#A2766A	0.30263	0.0722066	19.4223	1/13	Azimuth_Cell_Types_2021	51.0463	FALSE
Conventional Dendritic Cell 1 (AzCT)	0.519088	103	15	#A2766A	0.30263	0.0722066	19.4223	1/13	Azimuth_Cell_Types_2021	51.0463	FALSE
↑ APC Truncation Mutants Have Impaired AXIN Binding (RCTM)	0.519088	103	15	#A2766A	0.30263	0.0775422	18.0818	1/14	Reactome_2022	46.2339	FALSE
↑ Interleukin-15 Signaling (RCTM)	0.519088	103	15	#A2766A	0.30263	0.0775422	18.0818	1/14	Reactome_2022	46.2339	FALSE
↑ Leading Strand Synthesis (RCTM)	0.519088	103	15	#A2766A	0.30263	0.0775422	18.0818	1/14	Reactome_2022	46.2339	FALSE
↑ RUNX3 Regulates NOTCH Signaling (RCTM)	0.519088	103	15	#A2766A	0.30263	0.0775422	18.0818	1/14	Reactome_2022	46.2339	FALSE
↑ Removal Of Flap Intermediate (RCTM)	0.519088	103	15	#A2766A	0.30263	0.0775422	18.0818	1/14	Reactome_2022	46.2339	FALSE
↑ Synthesis Of IP2, IP, And Ins In Cytosol (RCTM)	0.519088	103	15	#A2766A	0.30263	0.0775422	18.0818	1/14	Reactome_2022	46.2339	FALSE
↑ Cell-Cell Junction Maintenance (GO:BP)	0.519088	103	15	#A2766A	0.30263	0.0775422	18.0818	1/14	GO_Biological_Process_2025	46.2339	FALSE
↑ Cellular Response to Exogenous dsRNA (GO:BP)	0.519088	103	15	#A2766A	0.30263	0.0775422	18.0818	1/14	GO_Biological_Process_2025	46.2339	FALSE
↑ Cellular Response to Superoxide (GO:BP)	0.519088	103	15	#A2766A	0.30263	0.0775422	18.0818	1/14	GO_Biological_Process_2025	46.2339	FALSE
↑ Mitotic G1/S Transition Checkpoint Signaling (GO:BP)	0.519088	103	15	#A2766A	0.30263	0.0775422	18.0818	1/14	GO_Biological_Process_2025	46.2339	FALSE
↑ Negative Regulation of Lyase Activity (GO:BP)	0.519088	103	15	#A2766A	0.30263	0.0775422	18.0818	1/14	GO_Biological_Process_2025	46.2339	FALSE
↑ Negative Regulation of Toll-Like Receptor Signaling Pathway (GO:BP)	0.519088	103	15	#A2766A	0.30263	0.0775422	18.0818	1/14	GO_Biological_Process_2025	46.2339	FALSE
↑ Negative Regulation of Viral Transcription (GO:BP)	0.519088	103	15	#A2766A	0.30263	0.0775422	18.0818	1/14	GO_Biological_Process_2025	46.2339	FALSE
↑ Phagolysosome Assembly (GO:BP)	0.519088	103	15	#A2766A	0.30263	0.0775422	18.0818	1/14	GO_Biological_Process_2025	46.2339	FALSE
↑ Positive Regulation of Heart Rate (GO:BP)	0.519088	103	15	#A2766A	0.30263	0.0775422	18.0818	1/14	GO_Biological_Process_2025	46.2339	FALSE
↑ Positive Regulation of Response to Cytokine Stimulus (GO:BP)	0.519088	103	15	#A2766A	0.30263	0.0775422	18.0818	1/14	GO_Biological_Process_2025	46.2339	FALSE
↑ Positive Regulation of Syncytium Formation by Plasma Membrane Fusion (GO:BP)	0.519088	103	15	#A2766A	0.30263	0.0775422	18.0818	1/14	GO_Biological_Process_2025	46.2339	FALSE
↑ Regulation of Macrophage Cytokine Production (GO:BP)	0.519088	103	15	#A2766A	0.30263	0.0775422	18.0818	1/14	GO_Biological_Process_2025	46.2339	FALSE
↑ Regulation of Mitochondrial Fusion (GO:BP)	0.519088	103	15	#A2766A	0.30263	0.0775422	18.0818	1/14	GO_Biological_Process_2025	46.2339	FALSE
↑ Regulation of RNA Export From Nucleus (GO:BP)	0.519088	103	15	#A2766A	0.30263	0.0775422	18.0818	1/14	GO_Biological_Process_2025	46.2339	FALSE
↑ Response to Chemokine (GO:BP)	0.519088	103	15	#A2766A	0.30263	0.0775422	18.0818	1/14	GO_Biological_Process_2025	46.2339	FALSE
↑ Retinoic Acid Receptor Signaling Pathway (GO:BP)	0.519088	103	15	#A2766A	0.30263	0.0775422	18.0818	1/14	GO_Biological_Process_2025	46.2339	FALSE
↑ Thymus Development (GO:BP)	0.519088	103	15	#A2766A	0.30263	0.0775422	18.0818	1/14	GO_Biological_Process_2025	46.2339	FALSE
↑ Detoxification Of Reactive Oxygen Species (RCTM)	0.519088	103	15	#A2766A	0.30263	0.0162687	12.7847	2/34	Reactome_2022	52.6539	FALSE
↑ Response to Exogenous dsRNA (GO:BP)	0.519088	103	15	#A2766A	0.30263	0.0162687	12.7847	2/34	GO_Biological_Process_2025	52.6539	FALSE
↑ Plasma Lipoprotein Clearance (RCTM)	0.519088	103	15	#A2766A	0.30263	0.0171908	12.4238	2/35	Reactome_2022	50.4826	FALSE
↑ RHOBTB GTPase Cycle (RCTM)	0.519088	103	15	#A2766A	0.30263	0.0171908	12.4238	2/35	Reactome_2022	50.4826	FALSE
↑ Vpr-mediated Nuclear Import Of PICs (RCTM)	0.519088	103	15	#A2766A	0.30263	0.0171908	12.4238	2/35	Reactome_2022	50.4826	FALSE
↑ Protein Localization to Lysosome (GO:BP)	0.519088	103	15	#A2766A	0.30263	0.0171908	12.4238	2/35	GO_Biological_Process_2025	50.4826	FALSE
↑ Regulation of Mitochondrial Membrane Potential (GO:BP)	0.519088	103	15	#A2766A	0.30263	0.0171908	12.4238	2/35	GO_Biological_Process_2025	50.4826	FALSE
↑ Activation Of ATR In Response To Replication Stress (RCTM)	0.519088	103	15	#A2766A	0.30263	0.0181347	12.0827	2/36	Reactome_2022	48.4507	FALSE
↑ RHOV GTPase Cycle (RCTM)	0.519088	103	15	#A2766A	0.30263	0.0191001	11.7598	2/37	Reactome_2022	46.5459	FALSE
↑ Anterograde Axonal Transport (GO:BP)	0.519088	103	15	#A2766A	0.30263	0.0191001	11.7598	2/37	GO_Biological_Process_2025	46.5459	FALSE
↑ Intrinsic Apoptotic Signaling Pathway by P53 Class Mediator (GO:BP)	0.519088	103	15	#A2766A	0.30263	0.0191001	11.7598	2/37	GO_Biological_Process_2025	46.5459	FALSE
↑ Regulation of mRNA Processing (GO:BP)	0.519088	103	15	#A2766A	0.30263	0.0191001	11.7598	2/37	GO_Biological_Process_2025	46.5459	FALSE
↑ Interactions Of Vpr With Host Cellular Proteins (RCTM)	0.519088	103	15	#A2766A	0.30263	0.0200868	11.4537	2/38	Reactome_2022	44.7574	FALSE
↑ Allograft rejection (KEGG)	0.519088	103	15	#A2766A	0.30263	0.0200868	11.4537	2/38	KEGG_2021_Human	44.7574	FALSE
↑ DNA Damage Checkpoint Signaling (GO:BP)	0.519088	103	15	#A2766A	0.30263	0.0200868	11.4537	2/38	GO_Biological_Process_2025	44.7574	FALSE
↑ Inner Mitochondrial Membrane Organization (GO:BP)	0.519088	103	15	#A2766A	0.30263	0.0200868	11.4537	2/38	GO_Biological_Process_2025	44.7574	FALSE
↑ Axonal Transport (GO:BP)	0.519088	103	15	#A2766A	0.30263	0.0210944	11.163	2/39	GO_Biological_Process_2025	43.0753	FALSE
↑ Regulation of Filopodium Assembly (GO:BP)	0.519088	103	15	#A2766A	0.30263	0.0221226	10.8867	2/40	GO_Biological_Process_2025	41.491	FALSE
↑ Positive Regulation of Myoblast Differentiation (GO:BP)	0.519088	103	15	#A2766A	0.30263	0.0231713	10.6238	2/41	GO_Biological_Process_2025	39.9968	FALSE
↑ Regulation of Mitotic Spindle Organization (GO:BP)	0.519088	103	15	#A2766A	0.30263	0.0231713	10.6238	2/41	GO_Biological_Process_2025	39.9968	FALSE
↑ RND1 GTPase Cycle (RCTM)	0.519088	103	15	#A2766A	0.30263	0.0242401	10.3732	2/42	Reactome_2022	38.5856	FALSE
↑ RND3 GTPase Cycle (RCTM)	0.519088	103	15	#A2766A	0.30263	0.0242401	10.3732	2/42	Reactome_2022	38.5856	FALSE
↑ Graft-versus-host disease (KEGG)	0.519088	103	15	#A2766A	0.30263	0.0242401	10.3732	2/42	KEGG_2021_Human	38.5856	FALSE
↑ Response to Hydrogen Peroxide (GO:BP)	0.519088	103	15	#A2766A	0.30263	0.0242401	10.3732	2/42	GO_Biological_Process_2025	38.5856	FALSE
↑ RND2 GTPase Cycle (RCTM)	0.519088	103	15	#A2766A	0.30263	0.0253289	10.1341	2/43	Reactome_2022	37.251	FALSE
↑ Type I diabetes mellitus (KEGG)	0.519088	103	15	#A2766A	0.30263	0.0253289	10.1341	2/43	KEGG_2021_Human	37.251	FALSE
↑ Mononuclear Cell Differentiation (GO:BP)	0.519088	103	15	#A2766A	0.30263	0.0287118	9.47858	2/46	GO_Biological_Process_2025	33.6532	FALSE
↑ Negative Regulation of Proteasomal Protein Catabolic Process (GO:BP)	0.519088	103	15	#A2766A	0.30263	0.0287118	9.47858	2/46	GO_Biological_Process_2025	33.6532	FALSE
↑ Negative Regulation of Protein Serine/Threonine Kinase Activity (GO:BP)	0.519088	103	15	#A2766A	0.30263	0.0287118	9.47858	2/46	GO_Biological_Process_2025	33.6532	FALSE
↑ Positive Regulation of Nucleocytoplasmic Transport (GO:BP)	0.519088	103	15	#A2766A	0.30263	0.0287118	9.47858	2/46	GO_Biological_Process_2025	33.6532	FALSE
↑ Pyruvate metabolism (KEGG)	0.519088	103	15	#A2766A	0.30263	0.0298776	9.27847	2/47	KEGG_2021_Human	32.5735	FALSE
↑ DNA Integrity Checkpoint Signaling (GO:BP)	0.519088	103	15	#A2766A	0.30263	0.0298776	9.27847	2/47	GO_Biological_Process_2025	32.5735	FALSE
↑ Regulation of T Cell Differentiation (GO:BP)	0.519088	103	15	#A2766A	0.30263	0.0298776	9.27847	2/47	GO_Biological_Process_2025	32.5735	FALSE
↑ Negative Regulation of Viral Genome Replication (GO:BP)	0.519088	103	15	#A2766A	0.30263	0.0310619	9.08662	2/48	GO_Biological_Process_2025	31.5467	FALSE
↑ EPH-ephrin Mediated Repulsion Of Cells (RCTM)	0.519088	103	15	#A2766A	0.30263	0.0322646	8.90252	2/49	Reactome_2022	30.5693	FALSE
↑ Negative Regulation of Small GTPase Mediated Signal Transduction (GO:BP)	0.519088	103	15	#A2766A	0.30263	0.0322646	8.90252	2/49	GO_Biological_Process_2025	30.5693	FALSE
↑ Regulation of Interleukin-12 Production (GO:BP)	0.519088	103	15	#A2766A	0.30263	0.0334855	8.72571	2/50	GO_Biological_Process_2025	29.6381	FALSE
↑ Nicotinamide Nucleotide Metabolic Process (GO:BP)	0.519088	103	15	#A2766A	0.30263	0.0347242	8.55576	2/51	GO_Biological_Process_2025	28.7501	FALSE
↑ Intrinsic Apoptotic Signaling Pathway in Response to DNA Damage (GO:BP)	0.519088	103	15	#A2766A	0.30263	0.0359806	8.39229	2/52	GO_Biological_Process_2025	27.9025	FALSE
↑ Positive Regulation of TORC1 Signaling (GO:BP)	0.519088	103	15	#A2766A	0.30263	0.0359806	8.39229	2/52	GO_Biological_Process_2025	27.9025	FALSE
↑ Autoimmune thyroid disease (KEGG)	0.519088	103	15	#A2766A	0.30263	0.0372544	8.23493	2/53	KEGG_2021_Human	27.0928	FALSE
↑ Endocrine and other factor-regulated calcium reabsorption (KEGG)	0.519088	103	15	#A2766A	0.30263	0.0372544	8.23493	2/53	KEGG_2021_Human	27.0928	FALSE
↑ Signaling By ALK Fusions And Activated Point Mutants (RCTM)	0.519088	103	15	#A2766A	0.30263	0.0398533	7.93722	2/55	Reactome_2022	25.5781	FALSE
↑ DNA-templated DNA Replication (GO:BP)	0.519088	103	15	#A2766A	0.30263	0.0398533	7.93722	2/55	GO_Biological_Process_2025	25.5781	FALSE
↑ Myeloid Cell Differentiation (GO:BP)	0.519088	103	15	#A2766A	0.30263	0.0425189	7.66023	2/57	GO_Biological_Process_2025	24.1895	FALSE
↑ Regulation of Myoblast Differentiation (GO:BP)	0.519088	103	15	#A2766A	0.30263	0.0438762	7.52883	2/58	GO_Biological_Process_2025	23.538	FALSE
↑ Negative Regulation of Protein-Containing Complex Assembly (GO:BP)	0.519088	103	15	#A2766A	0.30263	0.0452495	7.40185	2/59	GO_Biological_Process_2025	22.9129	FALSE
↑ Viral myocarditis (KEGG)	0.519088	103	15	#A2766A	0.30263	0.0466386	7.27907	2/60	KEGG_2021_Human	22.3127	FALSE
↑ Negative Regulation of Intrinsic Apoptotic Signaling Pathway (GO:BP)	0.519088	103	15	#A2766A	0.30263	0.0466386	7.27907	2/60	GO_Biological_Process_2025	22.3127	FALSE
↑ Response to Reactive Oxygen Species (GO:BP)	0.519088	103	15	#A2766A	0.30263	0.0466386	7.27907	2/60	GO_Biological_Process_2025	22.3127	FALSE
↑ Response to Type II Interferon (GO:BP)	0.519088	103	15	#A2766A	0.30263	0.0466386	7.27907	2/60	GO_Biological_Process_2025	22.3127	FALSE
↑ Sensory Perception of Mechanical Stimulus (GO:BP)	0.519088	103	15	#A2766A	0.30263	0.0159764	6.7236	3/92	GO_Biological_Process_2025	27.8132	FALSE
↑ Rheumatoid arthritis (KEGG)	0.519088	103	15	#A2766A	0.30263	0.0164415	6.65129	3/93	KEGG_2021_Human	27.3232	FALSE
↑ Positive Regulation of DNA Repair (GO:BP)	0.519088	103	15	#A2766A	0.30263	0.0164415	6.65129	3/93	GO_Biological_Process_2025	27.3232	FALSE
↑ Sensory Perception of Sound (GO:BP)	0.519088	103	15	#A2766A	0.30263	0.0178822	6.44335	3/96	GO_Biological_Process_2025	25.9277	FALSE
↑ Inflammatory bowel disease (KEGG)	0.519088	103	15	#A2766A	0.30263	0.0538133	6.72139	2/65	KEGG_2021_Human	19.6415	FALSE
↑ Negative Regulation of NF-kappaB Transcription Factor Activity (GO:BP)	0.519088	103	15	#A2766A	0.30263	0.0538133	6.72139	2/65	GO_Biological_Process_2025	19.6415	FALSE
↑ Protein Targeting to Membrane (GO:BP)	0.519088	103	15	#A2766A	0.30263	0.0538133	6.72139	2/65	GO_Biological_Process_2025	19.6415	FALSE
↑ Cytosolic Transport (GO:BP)	0.519088	103	15	#A2766A	0.30263	0.0193913	6.24795	3/99	GO_Biological_Process_2025	24.6352	FALSE
↑ Positive Regulation of Autophagy (GO:BP)	0.519088	103	15	#A2766A	0.30263	0.0193913	6.24795	3/99	GO_Biological_Process_2025	24.6352	FALSE
↑ Regulation of Viral Genome Replication (GO:BP)	0.519088	103	15	#A2766A	0.30263	0.0552925	6.61992	2/66	GO_Biological_Process_2025	19.1655	FALSE
Mammary-plasma Cell (TS)	0.519088	103	15	#A2766A	0.30263	0.0199095	6.18541	3/100	Tabula_Sapiens	24.2255	FALSE
Trachea-plasma Cell (TS)	0.519088	103	15	#A2766A	0.30263	0.0199095	6.18541	3/100	Tabula_Sapiens	24.2255	FALSE
↑ Acute myeloid leukemia (KEGG)	0.519088	103	15	#A2766A	0.30263	0.056786	6.52146	2/67	KEGG_2021_Human	18.7066	FALSE
↑ Response to Molecule of Bacterial Origin (GO:BP)	0.519088	103	15	#A2766A	0.30263	0.056786	6.52146	2/67	GO_Biological_Process_2025	18.7066	FALSE
↑ Loss Of Nlp From Mitotic Centrosomes (RCTM)	0.519088	103	15	#A2766A	0.30263	0.059815	6.33303	2/69	Reactome_2022	17.837	FALSE
↑ Orc1 Removal From Chromatin (RCTM)	0.519088	103	15	#A2766A	0.30263	0.059815	6.33303	2/69	Reactome_2022	17.837	FALSE
↑ Central carbon metabolism in cancer (KEGG)	0.519088	103	15	#A2766A	0.30263	0.0613501	6.24282	2/70	KEGG_2021_Human	17.4247	FALSE
↑ Lysosomal Transport (GO:BP)	0.519088	103	15	#A2766A	0.30263	0.0613501	6.24282	2/70	GO_Biological_Process_2025	17.4247	FALSE
↑ Resolution Of Sister Chromatid Cohesion (RCTM)	0.519088	103	15	#A2766A	0.30263	0.0231789	5.83483	3/106	Reactome_2022	21.9653	FALSE
↑ Plasma Lipoprotein Assembly, Remodeling, And Clearance (RCTM)	0.519088	103	15	#A2766A	0.30263	0.0628986	6.15514	2/71	Reactome_2022	17.0265	FALSE
↑ Phagocytosis (GO:BP)	0.519088	103	15	#A2766A	0.30263	0.0628986	6.15514	2/71	GO_Biological_Process_2025	17.0265	FALSE
↑ AURKA Activation By TPX2 (RCTM)	0.519088	103	15	#A2766A	0.30263	0.0644604	6.06988	2/72	Reactome_2022	16.6418	FALSE
↑ SRP-dependent Cotranslational Protein Targeting To Membrane (RCTM)	0.519088	103	15	#A2766A	0.30263	0.0243297	5.72658	3/108	Reactome_2022	21.2803	FALSE
↑ DNA Replication (GO:BP)	0.519088	103	15	#A2766A	0.30263	0.0660352	5.98693	2/73	GO_Biological_Process_2025	16.2699	FALSE
↑ Positive Regulation of Cell-Substrate Adhesion (GO:BP)	0.519088	103	15	#A2766A	0.30263	0.0660352	5.98693	2/73	GO_Biological_Process_2025	16.2699	FALSE
↑ Positive Regulation of TOR Signaling (GO:BP)	0.519088	103	15	#A2766A	0.30263	0.0660352	5.98693	2/73	GO_Biological_Process_2025	16.2699	FALSE
↑ Plasma Membrane Organization (GO:BP)	0.519088	103	15	#A2766A	0.30263	0.0692232	5.82764	2/75	GO_Biological_Process_2025	15.5622	FALSE
↑ Positive Regulation of Protein Localization to Nucleus (GO:BP)	0.519088	103	15	#A2766A	0.30263	0.0692232	5.82764	2/75	GO_Biological_Process_2025	15.5622	FALSE
↑ Signaling By NTRK1 (TRKA) (RCTM)	0.519088	103	15	#A2766A	0.30263	0.0279649	5.42454	3/114	Reactome_2022	19.4025	FALSE
↑ Leukocyte transendothelial migration (KEGG)	0.519088	103	15	#A2766A	0.30263	0.0279649	5.42454	3/114	KEGG_2021_Human	19.4025	FALSE
↑ Pertussis (KEGG)	0.519088	103	15	#A2766A	0.30263	0.070836	5.75112	2/76	KEGG_2021_Human	15.2254	FALSE
↑ Double-Strand Break Repair via Homologous Recombination (GO:BP)	0.519088	103	15	#A2766A	0.30263	0.0279649	5.42454	3/114	GO_Biological_Process_2025	19.4025	FALSE
↑ Lymphocyte Differentiation (GO:BP)	0.519088	103	15	#A2766A	0.30263	0.070836	5.75112	2/76	GO_Biological_Process_2025	15.2254	FALSE
↑ Negative Regulation of Supramolecular Fiber Organization (GO:BP)	0.519088	103	15	#A2766A	0.30263	0.070836	5.75112	2/76	GO_Biological_Process_2025	15.2254	FALSE
↑ Signaling By Insulin Receptor (RCTM)	0.519088	103	15	#A2766A	0.30263	0.0724611	5.67657	2/77	Reactome_2022	14.8993	FALSE
↑ Bacterial invasion of epithelial cells (KEGG)	0.519088	103	15	#A2766A	0.30263	0.0724611	5.67657	2/77	KEGG_2021_Human	14.8993	FALSE
↑ Nucleosome Organization (GO:BP)	0.519088	103	15	#A2766A	0.30263	0.0724611	5.67657	2/77	GO_Biological_Process_2025	14.8993	FALSE
↑ Antigen processing and presentation (KEGG)	0.519088	103	15	#A2766A	0.30263	0.0740982	5.60392	2/78	KEGG_2021_Human	14.5834	FALSE
↑ Positive Regulation of Macroautophagy (GO:BP)	0.519088	103	15	#A2766A	0.30263	0.0740982	5.60392	2/78	GO_Biological_Process_2025	14.5834	FALSE
↑ Regulation of Transcription Elongation by RNA Polymerase II (GO:BP)	0.519088	103	15	#A2766A	0.30263	0.0757472	5.53309	2/79	GO_Biological_Process_2025	14.2773	FALSE
↑ Synthesis Of DNA (RCTM)	0.519088	103	15	#A2766A	0.30263	0.0312031	5.196	3/119	Reactome_2022	18.0158	FALSE
↑ Recruitment Of NuMA To Mitotic Centrosomes (RCTM)	0.519088	103	15	#A2766A	0.30263	0.0774079	5.46403	2/80	Reactome_2022	13.9806	FALSE
↑ Negative Regulation of Cellular Component Organization (GO:BP)	0.519088	103	15	#A2766A	0.30263	0.0774079	5.46403	2/80	GO_Biological_Process_2025	13.9806	FALSE
↑ Signal Transduction in Response to DNA Damage (GO:BP)	0.519088	103	15	#A2766A	0.30263	0.0774079	5.46403	2/80	GO_Biological_Process_2025	13.9806	FALSE
↑ DNA Replication Pre-Initiation (RCTM)	0.519088	103	15	#A2766A	0.30263	0.036776	4.86763	3/127	Reactome_2022	16.0773	FALSE
↑ Negative Regulation of MAPK Cascade (GO:BP)	0.519088	103	15	#A2766A	0.30263	0.036776	4.86763	3/127	GO_Biological_Process_2025	16.0773	FALSE
↑ RNA Biosynthetic Process (GO:BP)	0.519088	103	15	#A2766A	0.30263	0.0375063	4.82946	3/128	GO_Biological_Process_2025	15.8563	FALSE
↑ G1/S Transition (RCTM)	0.519088	103	15	#A2766A	0.30263	0.038244	4.79188	3/129	Reactome_2022	15.6396	FALSE
↑ Signaling By NTRKs (RCTM)	0.519088	103	15	#A2766A	0.30263	0.0405016	4.68253	3/132	Reactome_2022	15.0141	FALSE
↑ Mitotic G1 Phase And G1/S Transition (RCTM)	0.519088	103	15	#A2766A	0.30263	0.052772	4.20254	3/147	Reactome_2022	12.3629	FALSE
↑ CDC42 GTPase Cycle (RCTM)	0.519088	103	15	#A2766A	0.30263	0.0545294	4.14582	3/149	Reactome_2022	12.0602	FALSE
↑ HIV Life Cycle (RCTM)	0.519088	103	15	#A2766A	0.30263	0.0545294	4.14582	3/149	Reactome_2022	12.0602	FALSE
↑ Spliceosome (KEGG)	0.519088	103	15	#A2766A	0.30263	0.0554185	4.11802	3/150	KEGG_2021_Human	11.9128	FALSE
↑ DNA Replication (RCTM)	0.519088	103	15	#A2766A	0.30263	0.0599681	3.9844	3/155	Reactome_2022	11.2119	FALSE
↑ Actin Filament Organization (GO:BP)	0.519088	103	15	#A2766A	0.30263	0.0627798	3.90828	3/158	GO_Biological_Process_2025	10.8186	FALSE
↑ Human immunodeficiency virus 1 infection (KEGG)	0.519088	103	15	#A2766A	0.30263	0.0339085	3.77617	4/212	KEGG_2021_Human	12.7789	FALSE
↑ Toll-like Receptor Cascades (RCTM)	0.519088	103	15	#A2766A	0.30263	0.0666228	3.81116	3/162	Reactome_2022	10.3233	FALSE
↑ Regulation of Canonical NF-kappaB Signal Transduction (GO:BP)	0.519088	103	15	#A2766A	0.30263	0.0197438	3.65244	5/270	GO_Biological_Process_2025	14.3355	FALSE
↑ Translation (RCTM)	0.519088	103	15	#A2766A	0.30263	0.022995	3.50737	5/281	Reactome_2022	13.2315	FALSE
↑ Separation Of Sister Chromatids (RCTM)	0.519088	103	15	#A2766A	0.30263	0.0746242	3.63058	3/170	Reactome_2022	9.4224	FALSE
↑ Protein processing in endoplasmic reticulum (KEGG)	0.519088	103	15	#A2766A	0.30263	0.0756533	3.60919	3/171	KEGG_2021_Human	9.31746	FALSE
↑ HIV Infection (RCTM)	0.519088	103	15	#A2766A	0.30263	0.0430276	3.49285	4/229	Reactome_2022	10.9882	FALSE
↑ Regulation of Cytokine Production (GO:BP)	0.519088	103	15	#A2766A	0.30263	0.0766887	3.58805	3/172	GO_Biological_Process_2025	9.21411	FALSE
↑ Regulation of Autophagy (GO:BP)	0.519088	103	15	#A2766A	0.30263	0.0436032	3.47748	4/230	GO_Biological_Process_2025	10.8936	FALSE
↑ Processing Of Capped Intron-Containing Pre-mRNA (RCTM)	0.519088	103	15	#A2766A	0.30263	0.0508487	3.30299	4/242	Reactome_2022	9.83929	FALSE
↑ Cytokine-Mediated Signaling Pathway (GO:BP)	0.519088	103	15	#A2766A	0.30263	0.0594006	3.13246	4/255	GO_Biological_Process_2025	8.84434	FALSE
↑ Protein-Containing Complex Assembly (GO:BP)	0.519088	103	15	#A2766A	0.30263	0.0385196	3.04421	5/323	GO_Biological_Process_2025	9.91373	FALSE
↑ Chromatin Remodeling (GO:BP)	0.519088	103	15	#A2766A	0.30263	0.064305	3.04763	4/262	GO_Biological_Process_2025	8.36306	FALSE
↑ Cell Cycle Checkpoints (RCTM)	0.519088	103	15	#A2766A	0.30263	0.0709145	2.94499	4/271	Reactome_2022	7.79327	FALSE
↑ RHO GTPase Cycle (RCTM)	0.519088	103	15	#A2766A	0.30263	0.0415936	2.64607	6/441	Reactome_2022	8.414	FALSE
↑ M Phase (RCTM)	0.519088	103	15	#A2766A	0.30263	0.0679477	2.57917	5/380	Reactome_2022	6.93543	FALSE
↑ Cytokine Signaling In Immune System (RCTM)	0.519088	103	15	#A2766A	0.30263	0.0195115	2.4735	9/702	Reactome_2022	9.73755	FALSE
↑ Neutrophil Degranulation (RCTM)	0.519088	103	15	#A2766A	0.30263	0.0527459	2.48944	6/468	Reactome_2022	7.32459	FALSE
↑ Signaling By Rho GTPases (RCTM)	0.519088	103	15	#A2766A	0.30263	0.0318687	2.39368	8/644	Reactome_2022	8.24893	FALSE
↑ Positive Regulation of Cell Population Proliferation (GO:BP)	0.519088	103	15	#A2766A	0.30263	0.0601433	2.40485	6/484	GO_Biological_Process_2025	6.76011	FALSE
↑ Cell Cycle (RCTM)	0.519088	103	15	#A2766A	0.30263	0.0344479	2.35564	8/654	Reactome_2022	7.93451	FALSE
↑ Signaling By Rho GTPases, Miro GTPases And RHOBTB3 (RCTM)	0.519088	103	15	#A2766A	0.30263	0.0360621	2.33337	8/660	Reactome_2022	7.75264	FALSE
↑ Signaling By Receptor Tyrosine Kinases (RCTM)	0.519088	103	15	#A2766A	0.30263	0.0660805	2.345	6/496	Reactome_2022	6.37107	FALSE
↑ Cellular Responses To Stress (RCTM)	0.519088	103	15	#A2766A	0.30263	0.0558126	2.12489	8/722	Reactome_2022	6.13192	FALSE
↑ Vesicle-mediated Transport (RCTM)	0.519088	103	15	#A2766A	0.30263	0.0738812	2.11232	7/637	Reactome_2022	5.50323	FALSE
↑ Cellular Responses To Stimuli (RCTM)	0.519088	103	15	#A2766A	0.30263	0.0610773	2.08267	8/736	Reactome_2022	5.82236	FALSE
↑ Innate Immune System (RCTM)	0.519088	103	15	#A2766A	0.30263	0.0350018	2.0356	11/1035	Reactome_2022	6.82405	FALSE
↑ Centrosome Maturation (RCTM)	0.512565	103	15	#A2766A	0.30721	0.0790801	5.39666	2/81	Reactome_2022	13.6929	FALSE
↑ Positive Regulation of Organelle Organization (GO:BP)	0.512565	103	15	#A2766A	0.30721	0.0790801	5.39666	2/81	GO_Biological_Process_2025	13.6929	FALSE
↑ CTNNB1 S33 Mutants Not Phosphorylated (RCTM)	0.510262	103	15	#A2766A	0.308843	0.0828475	16.9142	1/15	Reactome_2022	42.1291	FALSE
↑ Negative Regulation Of FLT3 (RCTM)	0.510262	103	15	#A2766A	0.308843	0.0828475	16.9142	1/15	Reactome_2022	42.1291	FALSE
↑ Processive Synthesis On Lagging Strand (RCTM)	0.510262	103	15	#A2766A	0.308843	0.0828475	16.9142	1/15	Reactome_2022	42.1291	FALSE
↑ Signaling By FLT3 ITD And TKD Mutants (RCTM)	0.510262	103	15	#A2766A	0.308843	0.0828475	16.9142	1/15	Reactome_2022	42.1291	FALSE
↑ - Reg of Endoplasmic Reticulum Stress-Induced Intrinsic Apoptotic Sgnlng Pway (GO:BP)	0.510262	103	15	#A2766A	0.308843	0.0828475	16.9142	1/15	GO_Biological_Process_2025	42.1291	FALSE
↑ Clathrin Coat Assembly (GO:BP)	0.510262	103	15	#A2766A	0.308843	0.0828475	16.9142	1/15	GO_Biological_Process_2025	42.1291	FALSE
↑ Negative Regulation of NLRP3 Inflammasome Complex Assembly (GO:BP)	0.510262	103	15	#A2766A	0.308843	0.0828475	16.9142	1/15	GO_Biological_Process_2025	42.1291	FALSE
↑ Positive Regulation of Cytoplasmic Translation (GO:BP)	0.510262	103	15	#A2766A	0.308843	0.0828475	16.9142	1/15	GO_Biological_Process_2025	42.1291	FALSE
↑ Prot Transport to Vacuole Inv in Ub-dep Prot Cat Proc via Multivsiclr Bdy Sorting Pway (GO:BP)	0.510262	103	15	#A2766A	0.308843	0.0828475	16.9142	1/15	GO_Biological_Process_2025	42.1291	FALSE
↑ Regulation of Establishment of Cell Polarity (GO:BP)	0.510262	103	15	#A2766A	0.308843	0.0828475	16.9142	1/15	GO_Biological_Process_2025	42.1291	FALSE
↑ Regulation of IRE1-mediated Unfolded Protein Response (GO:BP)	0.510262	103	15	#A2766A	0.308843	0.0828475	16.9142	1/15	GO_Biological_Process_2025	42.1291	FALSE
↑ Processing Of SMDT1 (RCTM)	0.510262	103	15	#A2766A	0.308843	0.0881226	15.8881	1/16	Reactome_2022	38.5927	FALSE
↑ Regulation Of Gene Expression In Late Stage (Branching Morphogenesis) Pancreatic Bud Precursor Cells (RCTM)	0.510262	103	15	#A2766A	0.308843	0.0881226	15.8881	1/16	Reactome_2022	38.5927	FALSE
↑ Synthesis Of PIPs At Early Endosome Membrane (RCTM)	0.510262	103	15	#A2766A	0.308843	0.0881226	15.8881	1/16	Reactome_2022	38.5927	FALSE
↑ Branched-Chain Amino Acid Metabolic Process (GO:BP)	0.510262	103	15	#A2766A	0.308843	0.0881226	15.8881	1/16	GO_Biological_Process_2025	38.5927	FALSE
↑ Heart Process (GO:BP)	0.510262	103	15	#A2766A	0.308843	0.0881226	15.8881	1/16	GO_Biological_Process_2025	38.5927	FALSE
↑ Lipopolysaccharide-Mediated Signaling Pathway (GO:BP)	0.510262	103	15	#A2766A	0.308843	0.0881226	15.8881	1/16	GO_Biological_Process_2025	38.5927	FALSE
↑ Membrane Raft Organization (GO:BP)	0.510262	103	15	#A2766A	0.308843	0.0881226	15.8881	1/16	GO_Biological_Process_2025	38.5927	FALSE
↑ Microtubule-Based Transport (GO:BP)	0.510262	103	15	#A2766A	0.308843	0.0881226	15.8881	1/16	GO_Biological_Process_2025	38.5927	FALSE
↑ Mitochondrion Transport Along Microtubule (GO:BP)	0.510262	103	15	#A2766A	0.308843	0.0881226	15.8881	1/16	GO_Biological_Process_2025	38.5927	FALSE
↑ Mitotic Chromosome Condensation (GO:BP)	0.510262	103	15	#A2766A	0.308843	0.0881226	15.8881	1/16	GO_Biological_Process_2025	38.5927	FALSE
↑ Negative Regulation of Natural Killer Cell Mediated Immunity (GO:BP)	0.510262	103	15	#A2766A	0.308843	0.0881226	15.8881	1/16	GO_Biological_Process_2025	38.5927	FALSE
↑ Negative Regulation of Release of Cytochrome C From Mitochondria (GO:BP)	0.510262	103	15	#A2766A	0.308843	0.0881226	15.8881	1/16	GO_Biological_Process_2025	38.5927	FALSE
↑ Positive Regulation of Superoxide Anion Generation (GO:BP)	0.510262	103	15	#A2766A	0.308843	0.0881226	15.8881	1/16	GO_Biological_Process_2025	38.5927	FALSE
↑ Protein Alkylation (GO:BP)	0.510262	103	15	#A2766A	0.308843	0.0881226	15.8881	1/16	GO_Biological_Process_2025	38.5927	FALSE
↑ Protein Localization to Vacuole (GO:BP)	0.510262	103	15	#A2766A	0.308843	0.0881226	15.8881	1/16	GO_Biological_Process_2025	38.5927	FALSE
↑ Regulation of Adenylate Cyclase Activity (GO:BP)	0.510262	103	15	#A2766A	0.308843	0.0881226	15.8881	1/16	GO_Biological_Process_2025	38.5927	FALSE
↑ Regulation of Establishment or Maintenance of Cell Polarity (GO:BP)	0.510262	103	15	#A2766A	0.308843	0.0881226	15.8881	1/16	GO_Biological_Process_2025	38.5927	FALSE
↑ Regulation of Multicellular Organism Growth (GO:BP)	0.510262	103	15	#A2766A	0.308843	0.0881226	15.8881	1/16	GO_Biological_Process_2025	38.5927	FALSE
↑ Regulation of Response to Cytokine Stimulus (GO:BP)	0.510262	103	15	#A2766A	0.308843	0.0881226	15.8881	1/16	GO_Biological_Process_2025	38.5927	FALSE
↑ Regulation of Superoxide Anion Generation (GO:BP)	0.510262	103	15	#A2766A	0.308843	0.0881226	15.8881	1/16	GO_Biological_Process_2025	38.5927	FALSE
↑ Retrograde Axonal Transport (GO:BP)	0.510262	103	15	#A2766A	0.308843	0.0881226	15.8881	1/16	GO_Biological_Process_2025	38.5927	FALSE
↑ Spermatid Nucleus Differentiation (GO:BP)	0.510262	103	15	#A2766A	0.308843	0.0881226	15.8881	1/16	GO_Biological_Process_2025	38.5927	FALSE
↑ T Cell Homeostasis (GO:BP)	0.510262	103	15	#A2766A	0.308843	0.0881226	15.8881	1/16	GO_Biological_Process_2025	38.5927	FALSE
↑ Beta-catenin Phosphorylation Cascade (RCTM)	0.510262	103	15	#A2766A	0.308843	0.0933677	14.9794	1/17	Reactome_2022	35.5192	FALSE
↑ Formation Of Senescence-Associated Heterochromatin Foci (SAHF) (RCTM)	0.510262	103	15	#A2766A	0.308843	0.0933677	14.9794	1/17	Reactome_2022	35.5192	FALSE
↑ RIP-mediated NFkB Activation Via ZBP1 (RCTM)	0.510262	103	15	#A2766A	0.308843	0.0933677	14.9794	1/17	Reactome_2022	35.5192	FALSE
↑ TNF Receptor Superfamily (TNFSF) Members Mediating Non-Canonical NF-kB Pathway (RCTM)	0.510262	103	15	#A2766A	0.308843	0.0933677	14.9794	1/17	Reactome_2022	35.5192	FALSE
↑ Trafficking Of GluR2-containing AMPA Receptors (RCTM)	0.510262	103	15	#A2766A	0.308843	0.0933677	14.9794	1/17	Reactome_2022	35.5192	FALSE
↑ Cell Junction Maintenance (GO:BP)	0.510262	103	15	#A2766A	0.308843	0.0933677	14.9794	1/17	GO_Biological_Process_2025	35.5192	FALSE
↑ Cellular Response to dsRNA (GO:BP)	0.510262	103	15	#A2766A	0.308843	0.0933677	14.9794	1/17	GO_Biological_Process_2025	35.5192	FALSE
↑ Cytoskeleton-Dependent Intracellular Transport (GO:BP)	0.510262	103	15	#A2766A	0.308843	0.0933677	14.9794	1/17	GO_Biological_Process_2025	35.5192	FALSE
↑ Negative Regulation of T Cell Mediated Immunity (GO:BP)	0.510262	103	15	#A2766A	0.308843	0.0933677	14.9794	1/17	GO_Biological_Process_2025	35.5192	FALSE
↑ Polyol Metabolic Process (GO:BP)	0.510262	103	15	#A2766A	0.308843	0.0933677	14.9794	1/17	GO_Biological_Process_2025	35.5192	FALSE
↑ Positive Chemotaxis (GO:BP)	0.510262	103	15	#A2766A	0.308843	0.0933677	14.9794	1/17	GO_Biological_Process_2025	35.5192	FALSE
↑ Positive Regulation by Host of Viral Transcription (GO:BP)	0.510262	103	15	#A2766A	0.308843	0.0933677	14.9794	1/17	GO_Biological_Process_2025	35.5192	FALSE
↑ Regulation of Sodium Ion Transmembrane Transporter Activity (GO:BP)	0.510262	103	15	#A2766A	0.308843	0.0933677	14.9794	1/17	GO_Biological_Process_2025	35.5192	FALSE
↑ Regulation of mRNA Metabolic Process (GO:BP)	0.510262	103	15	#A2766A	0.308843	0.0933677	14.9794	1/17	GO_Biological_Process_2025	35.5192	FALSE
↑ Response to Ethanol (GO:BP)	0.510262	103	15	#A2766A	0.308843	0.0933677	14.9794	1/17	GO_Biological_Process_2025	35.5192	FALSE
↑ Activation Of SMO (RCTM)	0.510262	103	15	#A2766A	0.308843	0.0985829	14.1688	1/18	Reactome_2022	32.8271	FALSE
↑ Mitochondrial Calcium Ion Transmembrane Transport (GO:BP)	0.510262	103	15	#A2766A	0.308843	0.0985829	14.1688	1/18	GO_Biological_Process_2025	32.8271	FALSE
↑ Negative Regulation of Endoplasmic Reticulum Unfolded Protein Response (GO:BP)	0.510262	103	15	#A2766A	0.308843	0.0985829	14.1688	1/18	GO_Biological_Process_2025	32.8271	FALSE
↑ Peptide Antigen Assembly With MHC Protein Complex (GO:BP)	0.510262	103	15	#A2766A	0.308843	0.0985829	14.1688	1/18	GO_Biological_Process_2025	32.8271	FALSE
↑ Positive Regulation of Chromosome Segregation (GO:BP)	0.510262	103	15	#A2766A	0.308843	0.0985829	14.1688	1/18	GO_Biological_Process_2025	32.8271	FALSE
↑ Protein Localization to Chromosome, Centromeric Region (GO:BP)	0.510262	103	15	#A2766A	0.308843	0.0985829	14.1688	1/18	GO_Biological_Process_2025	32.8271	FALSE
↑ Regulation of Defense Response to Virus (GO:BP)	0.510262	103	15	#A2766A	0.308843	0.0985829	14.1688	1/18	GO_Biological_Process_2025	32.8271	FALSE
↑ Regulation of Integrin-Mediated Signaling Pathway (GO:BP)	0.510262	103	15	#A2766A	0.308843	0.0985829	14.1688	1/18	GO_Biological_Process_2025	32.8271	FALSE
↑ Regulation of Protein-Containing Complex Disassembly (GO:BP)	0.510262	103	15	#A2766A	0.308843	0.0985829	14.1688	1/18	GO_Biological_Process_2025	32.8271	FALSE
↑ Regulation of Viral Transcription (GO:BP)	0.510262	103	15	#A2766A	0.308843	0.0985829	14.1688	1/18	GO_Biological_Process_2025	32.8271	FALSE
↑ Response to Axon Injury (GO:BP)	0.510262	103	15	#A2766A	0.308843	0.0985829	14.1688	1/18	GO_Biological_Process_2025	32.8271	FALSE
↑ Nuclear Events Stimulated By ALK Signaling In Cancer (RCTM)	0.510262	103	15	#A2766A	0.308843	0.103768	13.4414	1/19	Reactome_2022	30.4528	FALSE
↑ Signaling By PDGFR In Disease (RCTM)	0.510262	103	15	#A2766A	0.308843	0.103768	13.4414	1/19	Reactome_2022	30.4528	FALSE
↑ Adrenergic Receptor Signaling Pathway (GO:BP)	0.510262	103	15	#A2766A	0.308843	0.103768	13.4414	1/19	GO_Biological_Process_2025	30.4528	FALSE
↑ Host-Mediated Suppression of Symbiont Invasion (GO:BP)	0.510262	103	15	#A2766A	0.308843	0.103768	13.4414	1/19	GO_Biological_Process_2025	30.4528	FALSE
↑ Mitotic Sister Chromatid Cohesion (GO:BP)	0.510262	103	15	#A2766A	0.308843	0.103768	13.4414	1/19	GO_Biological_Process_2025	30.4528	FALSE
↑ Negative Regulation of Actin Filament Polymerization (GO:BP)	0.510262	103	15	#A2766A	0.308843	0.103768	13.4414	1/19	GO_Biological_Process_2025	30.4528	FALSE
↑ Negative Regulation of Inflammasome-Mediated Signaling Pathway (GO:BP)	0.510262	103	15	#A2766A	0.308843	0.103768	13.4414	1/19	GO_Biological_Process_2025	30.4528	FALSE
↑ Negative Regulation of Transferase Activity (GO:BP)	0.510262	103	15	#A2766A	0.308843	0.103768	13.4414	1/19	GO_Biological_Process_2025	30.4528	FALSE
↑ Positive Regulation of Glycolytic Process (GO:BP)	0.510262	103	15	#A2766A	0.308843	0.103768	13.4414	1/19	GO_Biological_Process_2025	30.4528	FALSE
↑ Positive Regulation of Neutrophil Chemotaxis (GO:BP)	0.510262	103	15	#A2766A	0.308843	0.103768	13.4414	1/19	GO_Biological_Process_2025	30.4528	FALSE
↑ Positive Regulation of Purine Nucleotide Catabolic Process (GO:BP)	0.510262	103	15	#A2766A	0.308843	0.103768	13.4414	1/19	GO_Biological_Process_2025	30.4528	FALSE
↑ Protein Localization to Microtubule Organizing Center (GO:BP)	0.510262	103	15	#A2766A	0.308843	0.103768	13.4414	1/19	GO_Biological_Process_2025	30.4528	FALSE
↑ mRNA Cis Splicing, via Spliceosome (GO:BP)	0.510262	103	15	#A2766A	0.308843	0.103768	13.4414	1/19	GO_Biological_Process_2025	30.4528	FALSE
CD4+ Naive T (AzCT)	0.510262	103	15	#A2766A	0.308843	0.103768	13.4414	1/19	Azimuth_Cell_Types_2021	30.4528	FALSE
↑ G Beta:Gamma Signaling Thru CDC42 (RCTM)	0.510262	103	15	#A2766A	0.308843	0.108924	12.785	1/20	Reactome_2022	28.3455	FALSE
↑ Lagging Strand Synthesis (RCTM)	0.510262	103	15	#A2766A	0.308843	0.108924	12.785	1/20	Reactome_2022	28.3455	FALSE
↑ NOTCH4 Intracellular Domain Regulates Transcription (RCTM)	0.510262	103	15	#A2766A	0.308843	0.108924	12.785	1/20	Reactome_2022	28.3455	FALSE
↑ Nef-mediated Downmodulation Of Cell Surface Receptors By Recruitment To Clathrin Adapters (RCTM)	0.510262	103	15	#A2766A	0.308843	0.108924	12.785	1/20	Reactome_2022	28.3455	FALSE
↑ Alternative mRNA Splicing, via Spliceosome (GO:BP)	0.510262	103	15	#A2766A	0.308843	0.108924	12.785	1/20	GO_Biological_Process_2025	28.3455	FALSE
↑ Hydrogen Peroxide Catabolic Process (GO:BP)	0.510262	103	15	#A2766A	0.308843	0.108924	12.785	1/20	GO_Biological_Process_2025	28.3455	FALSE
↑ Interleukin-1-Mediated Signaling Pathway (GO:BP)	0.510262	103	15	#A2766A	0.308843	0.108924	12.785	1/20	GO_Biological_Process_2025	28.3455	FALSE
↑ Iron Ion Transport (GO:BP)	0.510262	103	15	#A2766A	0.308843	0.108924	12.785	1/20	GO_Biological_Process_2025	28.3455	FALSE
↑ Lysosomal Lumen Acidification (GO:BP)	0.510262	103	15	#A2766A	0.308843	0.108924	12.785	1/20	GO_Biological_Process_2025	28.3455	FALSE
↑ Negative Regulation of Leukocyte Mediated Cytotoxicity (GO:BP)	0.510262	103	15	#A2766A	0.308843	0.108924	12.785	1/20	GO_Biological_Process_2025	28.3455	FALSE
↑ Negative Regulation of RNA Splicing (GO:BP)	0.510262	103	15	#A2766A	0.308843	0.108924	12.785	1/20	GO_Biological_Process_2025	28.3455	FALSE
↑ Nucleosome Disassembly (GO:BP)	0.510262	103	15	#A2766A	0.308843	0.108924	12.785	1/20	GO_Biological_Process_2025	28.3455	FALSE
↑ Presynaptic Endocytosis (GO:BP)	0.510262	103	15	#A2766A	0.308843	0.108924	12.785	1/20	GO_Biological_Process_2025	28.3455	FALSE
↑ Reg of Mt Outer Membrane Permeabilization Inv in Apoptotic Sgnlng Pway (GO:BP)	0.510262	103	15	#A2766A	0.308843	0.108924	12.785	1/20	GO_Biological_Process_2025	28.3455	FALSE
↑ Regulation of Actin Nucleation (GO:BP)	0.510262	103	15	#A2766A	0.308843	0.108924	12.785	1/20	GO_Biological_Process_2025	28.3455	FALSE
↑ Regulation of Nuclear-Transcribed mRNA Catabolic Process, Deadenylation-Dependent Decay (GO:BP)	0.510262	103	15	#A2766A	0.308843	0.108924	12.785	1/20	GO_Biological_Process_2025	28.3455	FALSE
↑ Regulation of Sodium Ion Transmembrane Transport (GO:BP)	0.510262	103	15	#A2766A	0.308843	0.108924	12.785	1/20	GO_Biological_Process_2025	28.3455	FALSE
↑ Regulation of Spindle Organization (GO:BP)	0.510262	103	15	#A2766A	0.308843	0.108924	12.785	1/20	GO_Biological_Process_2025	28.3455	FALSE
↑ Regulation of T Cell Cytokine Production (GO:BP)	0.510262	103	15	#A2766A	0.308843	0.108924	12.785	1/20	GO_Biological_Process_2025	28.3455	FALSE
↑ Transport Along Microtubule (GO:BP)	0.510262	103	15	#A2766A	0.308843	0.108924	12.785	1/20	GO_Biological_Process_2025	28.3455	FALSE
CD16+ Monocyte (AzCT)	0.510262	103	15	#A2766A	0.308843	0.108924	12.785	1/20	Azimuth_Cell_Types_2021	28.3455	FALSE
↑ Azathioprine ADME (RCTM)	0.510262	103	15	#A2766A	0.308843	0.114051	12.1896	1/21	Reactome_2022	26.4649	FALSE
↑ Branched-chain Amino Acid Catabolism (RCTM)	0.510262	103	15	#A2766A	0.308843	0.114051	12.1896	1/21	Reactome_2022	26.4649	FALSE
↑ Inactivation Of APC/C Via Direct Inhibition Of APC/C Complex (RCTM)	0.510262	103	15	#A2766A	0.308843	0.114051	12.1896	1/21	Reactome_2022	26.4649	FALSE
↑ ZBP1(DAI) Mediated Induction Of Type I IFNs (RCTM)	0.510262	103	15	#A2766A	0.308843	0.114051	12.1896	1/21	Reactome_2022	26.4649	FALSE
↑ Pantothenate and CoA biosynthesis (KEGG)	0.510262	103	15	#A2766A	0.308843	0.114051	12.1896	1/21	KEGG_2021_Human	26.4649	FALSE
↑ Antigen Processing and Presentation of Endogenous Peptide Antigen (GO:BP)	0.510262	103	15	#A2766A	0.308843	0.114051	12.1896	1/21	GO_Biological_Process_2025	26.4649	FALSE
↑ DNA Replication Initiation (GO:BP)	0.510262	103	15	#A2766A	0.308843	0.114051	12.1896	1/21	GO_Biological_Process_2025	26.4649	FALSE
↑ NADP Metabolic Process (GO:BP)	0.510262	103	15	#A2766A	0.308843	0.114051	12.1896	1/21	GO_Biological_Process_2025	26.4649	FALSE
↑ Negative Regulation of Calcium Ion Transmembrane Transport (GO:BP)	0.510262	103	15	#A2766A	0.308843	0.114051	12.1896	1/21	GO_Biological_Process_2025	26.4649	FALSE
↑ Plasma Membrane Repair (GO:BP)	0.510262	103	15	#A2766A	0.308843	0.114051	12.1896	1/21	GO_Biological_Process_2025	26.4649	FALSE
↑ Positive Regulation of Granulocyte Chemotaxis (GO:BP)	0.510262	103	15	#A2766A	0.308843	0.114051	12.1896	1/21	GO_Biological_Process_2025	26.4649	FALSE
↑ Protein Localization to Centrosome (GO:BP)	0.510262	103	15	#A2766A	0.308843	0.114051	12.1896	1/21	GO_Biological_Process_2025	26.4649	FALSE
↑ Regulation of Oxidative Stress-Induced Intrinsic Apoptotic Signaling Pathway (GO:BP)	0.510262	103	15	#A2766A	0.308843	0.114051	12.1896	1/21	GO_Biological_Process_2025	26.4649	FALSE
↑ Vasodilation (GO:BP)	0.510262	103	15	#A2766A	0.308843	0.114051	12.1896	1/21	GO_Biological_Process_2025	26.4649	FALSE
↑ Mitochondrial Translation Elongation (RCTM)	0.510262	103	15	#A2766A	0.308843	0.0807637	5.33093	2/82	Reactome_2022	13.4138	FALSE
↑ Mitochondrial Translation Initiation (RCTM)	0.510262	103	15	#A2766A	0.308843	0.0807637	5.33093	2/82	Reactome_2022	13.4138	FALSE
↑ Mitochondrial Translation Termination (RCTM)	0.510262	103	15	#A2766A	0.308843	0.0807637	5.33093	2/82	Reactome_2022	13.4138	FALSE
↑ Cell Junction Organization (RCTM)	0.510262	103	15	#A2766A	0.308843	0.0876076	5.08319	2/86	Reactome_2022	12.377	FALSE
↑ Regulation of Innate Immune Response (GO:BP)	0.510262	103	15	#A2766A	0.308843	0.0876076	5.08319	2/86	GO_Biological_Process_2025	12.377	FALSE
↑ Regulation Of PLK1 Activity At G2/M Transition (RCTM)	0.510262	103	15	#A2766A	0.308843	0.0893451	5.02479	2/87	Reactome_2022	12.1361	FALSE
↑ Mitochondrial Translation (RCTM)	0.510262	103	15	#A2766A	0.308843	0.0910928	4.96772	2/88	Reactome_2022	11.902	FALSE
↑ Opioid Signaling (RCTM)	0.510262	103	15	#A2766A	0.308843	0.0910928	4.96772	2/88	Reactome_2022	11.902	FALSE
↑ PCP/CE Pathway (RCTM)	0.510262	103	15	#A2766A	0.308843	0.0910928	4.96772	2/88	Reactome_2022	11.902	FALSE
Blood-cd24 Neutrophil (TS)	0.510262	103	15	#A2766A	0.308843	0.0928507	4.91192	2/89	Tabula_Sapiens	11.6745	FALSE
↑ Switching Of Origins To A Post-Replicative State (RCTM)	0.510262	103	15	#A2766A	0.308843	0.0946185	4.85735	2/90	Reactome_2022	11.4532	FALSE
↑ Positive Regulation of Plasma Membrane Bounded Cell Projection Assembly (GO:BP)	0.510262	103	15	#A2766A	0.308843	0.0946185	4.85735	2/90	GO_Biological_Process_2025	11.4532	FALSE
↑ EPH-Ephrin Signaling (RCTM)	0.510262	103	15	#A2766A	0.308843	0.096396	4.80397	2/91	Reactome_2022	11.2379	FALSE
↑ Morphine addiction (KEGG)	0.510262	103	15	#A2766A	0.308843	0.096396	4.80397	2/91	KEGG_2021_Human	11.2379	FALSE
↑ Regulation of Double-Strand Break Repair (GO:BP)	0.510262	103	15	#A2766A	0.308843	0.096396	4.80397	2/91	GO_Biological_Process_2025	11.2379	FALSE
↑ Th1 and Th2 cell differentiation (KEGG)	0.510262	103	15	#A2766A	0.308843	0.0981831	4.75175	2/92	KEGG_2021_Human	11.0284	FALSE
↑ Positive Regulation of Response to Stimulus (GO:BP)	0.510262	103	15	#A2766A	0.308843	0.0981831	4.75175	2/92	GO_Biological_Process_2025	11.0284	FALSE
↑ RNA Splicing (GO:BP)	0.510262	103	15	#A2766A	0.308843	0.0981831	4.75175	2/92	GO_Biological_Process_2025	11.0284	FALSE
↑ Unattached Kinetochores Signal Amplification Via A MAD2 Inhibitory Signal (RCTM)	0.510262	103	15	#A2766A	0.308843	0.0999796	4.70065	2/93	Reactome_2022	10.8246	FALSE
↑ Mitochondrial Translation (GO:BP)	0.510262	103	15	#A2766A	0.308843	0.101785	4.65063	2/94	GO_Biological_Process_2025	10.6262	FALSE
↑ Positive Regulation of Double-Strand Break Repair (GO:BP)	0.510262	103	15	#A2766A	0.308843	0.101785	4.65063	2/94	GO_Biological_Process_2025	10.6262	FALSE
↑ Positive Regulation of Immune Response (GO:BP)	0.510262	103	15	#A2766A	0.308843	0.1036	4.60165	2/95	GO_Biological_Process_2025	10.4329	FALSE
↑ Regulation of Actin Filament-Based Process (GO:BP)	0.510262	103	15	#A2766A	0.308843	0.105424	4.55369	2/96	GO_Biological_Process_2025	10.2447	FALSE
↑ Anchoring Of Basal Body To Plasma Membrane (RCTM)	0.510262	103	15	#A2766A	0.308843	0.107257	4.50672	2/97	Reactome_2022	10.0614	FALSE
↑ EML4 And NUDC In Mitotic Spindle Formation (RCTM)	0.510262	103	15	#A2766A	0.308843	0.107257	4.50672	2/97	Reactome_2022	10.0614	FALSE
↑ Potential Therapeutics For SARS (RCTM)	0.510262	103	15	#A2766A	0.308843	0.107257	4.50672	2/97	Reactome_2022	10.0614	FALSE
↑ Fc gamma R-mediated phagocytosis (KEGG)	0.510262	103	15	#A2766A	0.308843	0.107257	4.50672	2/97	KEGG_2021_Human	10.0614	FALSE
↑ Regulation of TORC1 Signaling (GO:BP)	0.510262	103	15	#A2766A	0.308843	0.107257	4.50672	2/97	GO_Biological_Process_2025	10.0614	FALSE
↑ Regulation of mRNA Splicing, via Spliceosome (GO:BP)	0.510262	103	15	#A2766A	0.308843	0.107257	4.50672	2/97	GO_Biological_Process_2025	10.0614	FALSE
↑ Formation Of A Pool Of Free 40S Subunits (RCTM)	0.510262	103	15	#A2766A	0.308843	0.109098	4.46069	2/98	Reactome_2022	9.88272	FALSE
Skin-macrophage (TS)	0.510262	103	15	#A2766A	0.308843	0.110947	4.4156	2/99	Tabula_Sapiens	9.70857	FALSE
↑ L1CAM Interactions (RCTM)	0.510262	103	15	#A2766A	0.308843	0.110947	4.4156	2/99	Reactome_2022	9.70857	FALSE
↑ Hematopoietic cell lineage (KEGG)	0.510262	103	15	#A2766A	0.308843	0.110947	4.4156	2/99	KEGG_2021_Human	9.70857	FALSE
Bladder-myofibroblast Cell (TS)	0.510262	103	15	#A2766A	0.308843	0.112805	4.3714	2/100	Tabula_Sapiens	9.53879	FALSE
Bone Marrow-cd24 Neutrophil (TS)	0.510262	103	15	#A2766A	0.308843	0.112805	4.3714	2/100	Tabula_Sapiens	9.53879	FALSE
Bone Marrow-plasma Cell (TS)	0.510262	103	15	#A2766A	0.308843	0.112805	4.3714	2/100	Tabula_Sapiens	9.53879	FALSE
Eye-corneal Epithelial Cell (TS)	0.510262	103	15	#A2766A	0.308843	0.112805	4.3714	2/100	Tabula_Sapiens	9.53879	FALSE
Eye-limbal Stromal Cell (TS)	0.510262	103	15	#A2766A	0.308843	0.112805	4.3714	2/100	Tabula_Sapiens	9.53879	FALSE
Eye-retinal Pigment Epithelial Cell (TS)	0.510262	103	15	#A2766A	0.308843	0.112805	4.3714	2/100	Tabula_Sapiens	9.53879	FALSE
Heart-cardiac Endothelial Cell (TS)	0.510262	103	15	#A2766A	0.308843	0.112805	4.3714	2/100	Tabula_Sapiens	9.53879	FALSE
Heart-smooth Muscle Cell (TS)	0.510262	103	15	#A2766A	0.308843	0.112805	4.3714	2/100	Tabula_Sapiens	9.53879	FALSE
Kidney-endothelial Cell (TS)	0.510262	103	15	#A2766A	0.308843	0.112805	4.3714	2/100	Tabula_Sapiens	9.53879	FALSE
Lung-adventitial Cell (TS)	0.510262	103	15	#A2766A	0.308843	0.112805	4.3714	2/100	Tabula_Sapiens	9.53879	FALSE
Lung-bronchial Smooth Muscle Cell (TS)	0.510262	103	15	#A2766A	0.308843	0.112805	4.3714	2/100	Tabula_Sapiens	9.53879	FALSE
Lung-capillary Aerocyte (TS)	0.510262	103	15	#A2766A	0.308843	0.112805	4.3714	2/100	Tabula_Sapiens	9.53879	FALSE
Lung-capillary Endothelial Cell (TS)	0.510262	103	15	#A2766A	0.308843	0.112805	4.3714	2/100	Tabula_Sapiens	9.53879	FALSE
Lung-endothelial Cell Of Artery (TS)	0.510262	103	15	#A2766A	0.308843	0.112805	4.3714	2/100	Tabula_Sapiens	9.53879	FALSE
Lung-lung Microvascular Endothelial Cell (TS)	0.510262	103	15	#A2766A	0.308843	0.112805	4.3714	2/100	Tabula_Sapiens	9.53879	FALSE
Lung-pericyte Cell (TS)	0.510262	103	15	#A2766A	0.308843	0.112805	4.3714	2/100	Tabula_Sapiens	9.53879	FALSE
Lung-plasmacytoid Dendritic Cell (TS)	0.510262	103	15	#A2766A	0.308843	0.112805	4.3714	2/100	Tabula_Sapiens	9.53879	FALSE
Lymph Node-endothelial Cell (TS)	0.510262	103	15	#A2766A	0.308843	0.112805	4.3714	2/100	Tabula_Sapiens	9.53879	FALSE
Lymph Node-macrophage (TS)	0.510262	103	15	#A2766A	0.308843	0.112805	4.3714	2/100	Tabula_Sapiens	9.53879	FALSE
Mammary-basal Cell (TS)	0.510262	103	15	#A2766A	0.308843	0.112805	4.3714	2/100	Tabula_Sapiens	9.53879	FALSE
Mammary-endothelial Cell Of Lymphatic Vessel (TS)	0.510262	103	15	#A2766A	0.308843	0.112805	4.3714	2/100	Tabula_Sapiens	9.53879	FALSE
Muscle-capillary Endothelial Cell (TS)	0.510262	103	15	#A2766A	0.308843	0.112805	4.3714	2/100	Tabula_Sapiens	9.53879	FALSE
Pancreas-endothelial Cell (TS)	0.510262	103	15	#A2766A	0.308843	0.112805	4.3714	2/100	Tabula_Sapiens	9.53879	FALSE
Pancreas-pancreatic Stellate Cell (TS)	0.510262	103	15	#A2766A	0.308843	0.112805	4.3714	2/100	Tabula_Sapiens	9.53879	FALSE
Pancreas-plasma Cell (TS)	0.510262	103	15	#A2766A	0.308843	0.112805	4.3714	2/100	Tabula_Sapiens	9.53879	FALSE
Prostate-myeloid Cell (TS)	0.510262	103	15	#A2766A	0.308843	0.112805	4.3714	2/100	Tabula_Sapiens	9.53879	FALSE
Skin-cd1c-positive Myeloid Dendritic Cell (TS)	0.510262	103	15	#A2766A	0.308843	0.112805	4.3714	2/100	Tabula_Sapiens	9.53879	FALSE
Thymus-capillary Endothelial Cell (TS)	0.510262	103	15	#A2766A	0.308843	0.112805	4.3714	2/100	Tabula_Sapiens	9.53879	FALSE
Trachea-ciliated Cell (TS)	0.510262	103	15	#A2766A	0.308843	0.112805	4.3714	2/100	Tabula_Sapiens	9.53879	FALSE
Trachea-endothelial Cell (TS)	0.510262	103	15	#A2766A	0.308843	0.112805	4.3714	2/100	Tabula_Sapiens	9.53879	FALSE
Trachea-macrophage (TS)	0.510262	103	15	#A2766A	0.308843	0.112805	4.3714	2/100	Tabula_Sapiens	9.53879	FALSE
Trachea-mast Cell (TS)	0.510262	103	15	#A2766A	0.308843	0.112805	4.3714	2/100	Tabula_Sapiens	9.53879	FALSE
Trachea-smooth Muscle Cell (TS)	0.510262	103	15	#A2766A	0.308843	0.112805	4.3714	2/100	Tabula_Sapiens	9.53879	FALSE
↑ Mitochondrial Gene Expression (GO:BP)	0.510262	103	15	#A2766A	0.308843	0.112805	4.3714	2/100	GO_Biological_Process_2025	9.53879	FALSE
Mammary-nk Cell (TS)	0.510262	103	15	#A2766A	0.308843	0.114671	4.32807	2/101	Tabula_Sapiens	9.37323	FALSE
Trachea-ionocyte (TS)	0.510262	103	15	#A2766A	0.308843	0.114671	4.32807	2/101	Tabula_Sapiens	9.37323	FALSE
↑ Hemopoiesis (GO:BP)	0.510262	103	15	#A2766A	0.308843	0.114671	4.32807	2/101	GO_Biological_Process_2025	9.37323	FALSE
↑ mRNA Metabolic Process (GO:BP)	0.510262	103	15	#A2766A	0.308843	0.114671	4.32807	2/101	GO_Biological_Process_2025	9.37323	FALSE
↑ RAC1 GTPase Cycle (RCTM)	0.510262	103	15	#A2766A	0.308843	0.0830321	3.46618	3/178	Reactome_2022	8.6257	FALSE
↑ Tuberculosis (KEGG)	0.510262	103	15	#A2766A	0.308843	0.0851956	3.42736	3/180	KEGG_2021_Human	8.44093	FALSE
↑ mRNA Splicing - Major Pathway (RCTM)	0.510262	103	15	#A2766A	0.308843	0.0862864	3.40827	3/181	Reactome_2022	8.35055	FALSE
↑ Cellular Response To Chemical Stress (RCTM)	0.510262	103	15	#A2766A	0.308843	0.0873832	3.38939	3/182	Reactome_2022	8.26148	FALSE
↑ mRNA Splicing (RCTM)	0.510262	103	15	#A2766A	0.308843	0.0952252	3.26281	3/189	Reactome_2022	7.67253	FALSE
↑ Interferon Signaling (RCTM)	0.510262	103	15	#A2766A	0.308843	0.108107	3.08175	3/200	Reactome_2022	6.85576	FALSE
↑ Regulation of Translation (GO:BP)	0.510262	103	15	#A2766A	0.308843	0.10931	3.06627	3/201	GO_Biological_Process_2025	6.78738	FALSE
↑ Epstein-Barr virus infection (KEGG)	0.510262	103	15	#A2766A	0.308843	0.110519	3.05094	3/202	KEGG_2021_Human	6.7199	FALSE
↑ Viral carcinogenesis (KEGG)	0.510262	103	15	#A2766A	0.308843	0.111733	3.03576	3/203	KEGG_2021_Human	6.65331	FALSE
↑ Signaling By WNT (RCTM)	0.510262	103	15	#A2766A	0.308843	0.0893185	2.71119	4/294	Reactome_2022	6.54901	FALSE
↑ Regulation of Apoptotic Process (GO:BP)	0.510262	103	15	#A2766A	0.308843	0.110343	1.90347	7/704	GO_Biological_Process_2025	4.19554	FALSE
↑ Positive Regulation of Transcription by RNA Polymerase II (GO:BP)	0.510262	103	15	#A2766A	0.308843	0.111563	1.73576	9/983	GO_Biological_Process_2025	3.80681	FALSE
↑ ADP Signaling Thru P2Y Purinoceptor 12 (RCTM)	0.507286	103	15	#A2766A	0.310967	0.119149	11.6471	1/22	Reactome_2022	24.7779	FALSE
↑ E2F Mediated Regulation Of DNA Replication (RCTM)	0.507286	103	15	#A2766A	0.310967	0.119149	11.6471	1/22	Reactome_2022	24.7779	FALSE
↑ ERK/MAPK Targets (RCTM)	0.507286	103	15	#A2766A	0.310967	0.119149	11.6471	1/22	Reactome_2022	24.7779	FALSE
↑ Mitochondrial Calcium Ion Transport (RCTM)	0.507286	103	15	#A2766A	0.310967	0.119149	11.6471	1/22	Reactome_2022	24.7779	FALSE
↑ Response Of Mtb To Phagocytosis (RCTM)	0.507286	103	15	#A2766A	0.310967	0.119149	11.6471	1/22	Reactome_2022	24.7779	FALSE
↑ Cellular Response to Interferon-Beta (GO:BP)	0.507286	103	15	#A2766A	0.310967	0.119149	11.6471	1/22	GO_Biological_Process_2025	24.7779	FALSE
↑ Chaperone-Mediated Protein Complex Assembly (GO:BP)	0.507286	103	15	#A2766A	0.310967	0.119149	11.6471	1/22	GO_Biological_Process_2025	24.7779	FALSE
↑ ERK1 and ERK2 Cascade (GO:BP)	0.507286	103	15	#A2766A	0.310967	0.119149	11.6471	1/22	GO_Biological_Process_2025	24.7779	FALSE
↑ Establishment of Protein Localization to Vacuole (GO:BP)	0.507286	103	15	#A2766A	0.310967	0.119149	11.6471	1/22	GO_Biological_Process_2025	24.7779	FALSE
↑ Inositol Phosphate Metabolic Process (GO:BP)	0.507286	103	15	#A2766A	0.310967	0.119149	11.6471	1/22	GO_Biological_Process_2025	24.7779	FALSE
↑ Natural Killer Cell Activation Involved in Immune Response (GO:BP)	0.507286	103	15	#A2766A	0.310967	0.119149	11.6471	1/22	GO_Biological_Process_2025	24.7779	FALSE
↑ Negative Regulation of Natural Killer Cell Mediated Cytotoxicity (GO:BP)	0.507286	103	15	#A2766A	0.310967	0.119149	11.6471	1/22	GO_Biological_Process_2025	24.7779	FALSE
↑ Peptidyl-Tyrosine Dephosphorylation (GO:BP)	0.507286	103	15	#A2766A	0.310967	0.119149	11.6471	1/22	GO_Biological_Process_2025	24.7779	FALSE
↑ Positive Regulation of Heart Contraction (GO:BP)	0.507286	103	15	#A2766A	0.310967	0.119149	11.6471	1/22	GO_Biological_Process_2025	24.7779	FALSE
↑ Positive Regulation of Interferon-Alpha Production (GO:BP)	0.507286	103	15	#A2766A	0.310967	0.119149	11.6471	1/22	GO_Biological_Process_2025	24.7779	FALSE
↑ Positive Regulation of Natural Killer Cell Mediated Cytotoxicity (GO:BP)	0.507286	103	15	#A2766A	0.310967	0.119149	11.6471	1/22	GO_Biological_Process_2025	24.7779	FALSE
↑ Regulation of Mitotic Spindle Assembly (GO:BP)	0.507286	103	15	#A2766A	0.310967	0.119149	11.6471	1/22	GO_Biological_Process_2025	24.7779	FALSE
↑ protein-DNA Complex Disassembly (GO:BP)	0.507286	103	15	#A2766A	0.310967	0.119149	11.6471	1/22	GO_Biological_Process_2025	24.7779	FALSE
↑ Positive Regulation of Cytokine Production (GO:BP)	0.507286	103	15	#A2766A	0.310967	0.117374	2.44835	4/325	GO_Biological_Process_2025	5.24532	FALSE
↑ Intracellular Protein Transport (GO:BP)	0.507286	103	15	#A2766A	0.310967	0.118337	2.4407	4/326	GO_Biological_Process_2025	5.20899	FALSE
↑ Cargo Recognition For Clathrin-Mediated Endocytosis (RCTM)	0.505061	103	15	#A2766A	0.312564	0.120317	4.20306	2/104	Reactome_2022	8.90051	FALSE
↑ Regulation of Actin Cytoskeleton Organization (GO:BP)	0.505061	103	15	#A2766A	0.312564	0.120317	4.20306	2/104	GO_Biological_Process_2025	8.90051	FALSE
↑ Regulation of RNA Splicing (GO:BP)	0.505061	103	15	#A2766A	0.312564	0.120317	4.20306	2/104	GO_Biological_Process_2025	8.90051	FALSE
↑ RAF-independent MAPK1/3 Activation (RCTM)	0.501783	103	15	#A2766A	0.314932	0.124217	11.1508	1/23	Reactome_2022	23.2576	FALSE
↑ Proximal tubule bicarbonate reclamation (KEGG)	0.501783	103	15	#A2766A	0.314932	0.124217	11.1508	1/23	KEGG_2021_Human	23.2576	FALSE
↑ Dendritic Cell Differentiation (GO:BP)	0.501783	103	15	#A2766A	0.314932	0.124217	11.1508	1/23	GO_Biological_Process_2025	23.2576	FALSE
↑ Placenta Development (GO:BP)	0.501783	103	15	#A2766A	0.314932	0.124217	11.1508	1/23	GO_Biological_Process_2025	23.2576	FALSE
↑ Positive Regulation of DNA Replication (GO:BP)	0.501783	103	15	#A2766A	0.314932	0.124217	11.1508	1/23	GO_Biological_Process_2025	23.2576	FALSE
↑ Positive Regulation of Tyrosine Phosphorylation of STAT Protein (GO:BP)	0.501783	103	15	#A2766A	0.314932	0.124217	11.1508	1/23	GO_Biological_Process_2025	23.2576	FALSE
↑ Positive Regulation of mRNA Splicing, via Spliceosome (GO:BP)	0.501783	103	15	#A2766A	0.314932	0.124217	11.1508	1/23	GO_Biological_Process_2025	23.2576	FALSE
↑ Regulation of ERAD Pathway (GO:BP)	0.501783	103	15	#A2766A	0.314932	0.124217	11.1508	1/23	GO_Biological_Process_2025	23.2576	FALSE
↑ Regulation of Heterotypic Cell-Cell Adhesion (GO:BP)	0.501783	103	15	#A2766A	0.314932	0.124217	11.1508	1/23	GO_Biological_Process_2025	23.2576	FALSE
↑ Regulation of Mitochondrial Translation (GO:BP)	0.501783	103	15	#A2766A	0.314932	0.124217	11.1508	1/23	GO_Biological_Process_2025	23.2576	FALSE
↑ Regulatory ncRNA-mediated Post-Transcriptional Gene Silencing (GO:BP)	0.501783	103	15	#A2766A	0.314932	0.124217	11.1508	1/23	GO_Biological_Process_2025	23.2576	FALSE
↑ poly(A)+ mRNA Export From Nucleus (GO:BP)	0.501783	103	15	#A2766A	0.314932	0.124217	11.1508	1/23	GO_Biological_Process_2025	23.2576	FALSE
↑ Positive Regulation of NF-kappaB Transcription Factor Activity (GO:BP)	0.501783	103	15	#A2766A	0.314932	0.122214	4.16297	2/105	GO_Biological_Process_2025	8.75048	FALSE
↑ Parathyroid hormone synthesis, secretion and action (KEGG)	0.501783	103	15	#A2766A	0.314932	0.124118	4.12363	2/106	KEGG_2021_Human	8.60403	FALSE
↑ mRNA Splicing, via Spliceosome (GO:BP)	0.501783	103	15	#A2766A	0.314932	0.121628	2.91952	3/211	GO_Biological_Process_2025	6.15081	FALSE
↑ Negative Regulation of DNA-templated Transcription (GO:BP)	0.501783	103	15	#A2766A	0.314932	0.123717	1.69362	9/1006	GO_Biological_Process_2025	3.53925	FALSE
↑ Th17 cell differentiation (KEGG)	0.496793	103	15	#A2766A	0.318571	0.12603	4.08503	2/107	KEGG_2021_Human	8.46104	FALSE
↑ Cell-Matrix Adhesion (GO:BP)	0.496793	103	15	#A2766A	0.318571	0.12603	4.08503	2/107	GO_Biological_Process_2025	8.46104	FALSE
↑ Aggrephagy (RCTM)	0.495474	103	15	#A2766A	0.31954	0.129257	10.6951	1/24	Reactome_2022	21.8816	FALSE
↑ DARPP-32 Events (RCTM)	0.495474	103	15	#A2766A	0.31954	0.129257	10.6951	1/24	Reactome_2022	21.8816	FALSE
↑ Cellular Response to Steroid Hormone Stimulus (GO:BP)	0.495474	103	15	#A2766A	0.31954	0.129257	10.6951	1/24	GO_Biological_Process_2025	21.8816	FALSE
↑ Negative Regulation of Protein Localization to Cell Periphery (GO:BP)	0.495474	103	15	#A2766A	0.31954	0.129257	10.6951	1/24	GO_Biological_Process_2025	21.8816	FALSE
↑ Positive Regulation of Cellular Response to Transforming Growth Factor Beta Stimulus (GO:BP)	0.495474	103	15	#A2766A	0.31954	0.129257	10.6951	1/24	GO_Biological_Process_2025	21.8816	FALSE
↑ Positive Regulation of Receptor Internalization (GO:BP)	0.495474	103	15	#A2766A	0.31954	0.129257	10.6951	1/24	GO_Biological_Process_2025	21.8816	FALSE
↑ Positive Regulation of Transforming Growth Factor Beta Receptor Signaling Pathway (GO:BP)	0.495474	103	15	#A2766A	0.31954	0.129257	10.6951	1/24	GO_Biological_Process_2025	21.8816	FALSE
↑ Protein Targeting to Lysosome (GO:BP)	0.495474	103	15	#A2766A	0.31954	0.129257	10.6951	1/24	GO_Biological_Process_2025	21.8816	FALSE
↑ RNA Splicing, via Transesterification Reactions (GO:BP)	0.495474	103	15	#A2766A	0.31954	0.129257	10.6951	1/24	GO_Biological_Process_2025	21.8816	FALSE
↑ Regulation of Release of Sequestered Calcium Ion Into Cytosol by Sarcoplasmic Reticulum (GO:BP)	0.495474	103	15	#A2766A	0.31954	0.129257	10.6951	1/24	GO_Biological_Process_2025	21.8816	FALSE
↑ Response to dsRNA (GO:BP)	0.495474	103	15	#A2766A	0.31954	0.129257	10.6951	1/24	GO_Biological_Process_2025	21.8816	FALSE
↑ Tricarboxylic Acid Cycle (GO:BP)	0.495474	103	15	#A2766A	0.31954	0.129257	10.6951	1/24	GO_Biological_Process_2025	21.8816	FALSE
↑ cAMP-mediated Signaling (GO:BP)	0.495474	103	15	#A2766A	0.31954	0.129257	10.6951	1/24	GO_Biological_Process_2025	21.8816	FALSE
↑ L13a-mediated Translational Silencing Of Ceruloplasmin Expression (RCTM)	0.495474	103	15	#A2766A	0.31954	0.127949	4.04713	2/108	Reactome_2022	8.3214	FALSE
↑ Negative Regulation of Transcription by RNA Polymerase II (GO:BP)	0.495474	103	15	#A2766A	0.31954	0.128011	1.8275	7/732	GO_Biological_Process_2025	3.75668	FALSE
↑ GTP Hydrolysis And Joining Of 60S Ribosomal Subunit (RCTM)	0.494673	103	15	#A2766A	0.32013	0.129875	4.00993	2/109	Reactome_2022	8.185	FALSE
↑ Regulation of Proteasomal Ubiquitin-Dependent Protein Catabolic Process (GO:BP)	0.494673	103	15	#A2766A	0.32013	0.129875	4.00993	2/109	GO_Biological_Process_2025	8.185	FALSE
↑ Regulation of actin cytoskeleton (KEGG)	0.493717	103	15	#A2766A	0.320836	0.130542	2.82479	3/218	KEGG_2021_Human	5.75145	FALSE
↑ Membrane Trafficking (RCTM)	0.493717	103	15	#A2766A	0.320836	0.130542	1.92976	6/599	Reactome_2022	3.92912	FALSE
↑ Assembly Of Pre-Replicative Complex (RCTM)	0.49079	103	15	#A2766A	0.323005	0.131808	3.9734	2/110	Reactome_2022	8.05175	FALSE
↑ Mitotic Spindle Checkpoint (RCTM)	0.49079	103	15	#A2766A	0.323005	0.131808	3.9734	2/110	Reactome_2022	8.05175	FALSE
↑ Gap Junction Trafficking (RCTM)	0.49027	103	15	#A2766A	0.323393	0.134267	10.275	1/25	Reactome_2022	20.6314	FALSE
↑ Interleukin-7 Signaling (RCTM)	0.49027	103	15	#A2766A	0.323393	0.134267	10.275	1/25	Reactome_2022	20.6314	FALSE
↑ NOTCH3 Intracellular Domain Regulates Transcription (RCTM)	0.49027	103	15	#A2766A	0.323393	0.134267	10.275	1/25	Reactome_2022	20.6314	FALSE
↑ Polymerase Switching On C-strand Of Telomere (RCTM)	0.49027	103	15	#A2766A	0.323393	0.134267	10.275	1/25	Reactome_2022	20.6314	FALSE
↑ Antigen Processing and Presentation of Exogenous Peptide Antigen via MHC Class II (GO:BP)	0.49027	103	15	#A2766A	0.323393	0.134267	10.275	1/25	GO_Biological_Process_2025	20.6314	FALSE
↑ Lamellipodium Assembly (GO:BP)	0.49027	103	15	#A2766A	0.323393	0.134267	10.275	1/25	GO_Biological_Process_2025	20.6314	FALSE
↑ Late Endosome to Vacuole Transport via Multivesicular Body Sorting Pathway (GO:BP)	0.49027	103	15	#A2766A	0.323393	0.134267	10.275	1/25	GO_Biological_Process_2025	20.6314	FALSE
↑ Lymphocyte Proliferation (GO:BP)	0.49027	103	15	#A2766A	0.323393	0.134267	10.275	1/25	GO_Biological_Process_2025	20.6314	FALSE
↑ Positive Regulation of Neutrophil Migration (GO:BP)	0.49027	103	15	#A2766A	0.323393	0.134267	10.275	1/25	GO_Biological_Process_2025	20.6314	FALSE
↑ Regulation of Toll-Like Receptor Signaling Pathway (GO:BP)	0.49027	103	15	#A2766A	0.323393	0.134267	10.275	1/25	GO_Biological_Process_2025	20.6314	FALSE
↑ Regulation of Vascular Endothelial Growth Factor Signaling Pathway (GO:BP)	0.49027	103	15	#A2766A	0.323393	0.134267	10.275	1/25	GO_Biological_Process_2025	20.6314	FALSE
↑ Positive Regulation of T Cell Activation (GO:BP)	0.49027	103	15	#A2766A	0.323393	0.133747	3.93753	2/111	GO_Biological_Process_2025	7.92154	FALSE
↑ APC-Cdc20 Mediated Degradation Of Nek2A (RCTM)	0.489087	103	15	#A2766A	0.324275	0.13925	9.88669	1/26	Reactome_2022	19.4915	FALSE
↑ Infection With Mycobacterium Tuberculosis (RCTM)	0.489087	103	15	#A2766A	0.324275	0.13925	9.88669	1/26	Reactome_2022	19.4915	FALSE
↑ Insulin Receptor Recycling (RCTM)	0.489087	103	15	#A2766A	0.324275	0.13925	9.88669	1/26	Reactome_2022	19.4915	FALSE
↑ Signaling By ALK (RCTM)	0.489087	103	15	#A2766A	0.324275	0.13925	9.88669	1/26	Reactome_2022	19.4915	FALSE
↑ WNT Ligand Biogenesis And Trafficking (RCTM)	0.489087	103	15	#A2766A	0.324275	0.13925	9.88669	1/26	Reactome_2022	19.4915	FALSE
↑ Cellular Response to Topologically Incorrect Protein (GO:BP)	0.489087	103	15	#A2766A	0.324275	0.13925	9.88669	1/26	GO_Biological_Process_2025	19.4915	FALSE
↑ Macromolecule Methylation (GO:BP)	0.489087	103	15	#A2766A	0.324275	0.13925	9.88669	1/26	GO_Biological_Process_2025	19.4915	FALSE
↑ NADH Metabolic Process (GO:BP)	0.489087	103	15	#A2766A	0.324275	0.13925	9.88669	1/26	GO_Biological_Process_2025	19.4915	FALSE
↑ Negative Regulation of Macroautophagy (GO:BP)	0.489087	103	15	#A2766A	0.324275	0.13925	9.88669	1/26	GO_Biological_Process_2025	19.4915	FALSE
↑ Positive Regulation of Interleukin-2 Production (GO:BP)	0.489087	103	15	#A2766A	0.324275	0.13925	9.88669	1/26	GO_Biological_Process_2025	19.4915	FALSE
↑ Positive Regulation of Natural Killer Cell Mediated Immunity (GO:BP)	0.489087	103	15	#A2766A	0.324275	0.13925	9.88669	1/26	GO_Biological_Process_2025	19.4915	FALSE
↑ Positive Regulation of Rho Protein Signal Transduction (GO:BP)	0.489087	103	15	#A2766A	0.324275	0.13925	9.88669	1/26	GO_Biological_Process_2025	19.4915	FALSE
↑ Positive Regulation of mRNA Processing (GO:BP)	0.489087	103	15	#A2766A	0.324275	0.13925	9.88669	1/26	GO_Biological_Process_2025	19.4915	FALSE
↑ Reg of Endoplasmic Reticulum Stress-Induced Intrinsic Apoptotic Sgnlng Pway (GO:BP)	0.489087	103	15	#A2766A	0.324275	0.13925	9.88669	1/26	GO_Biological_Process_2025	19.4915	FALSE
↑ Regulation of Actin Polymerization or Depolymerization (GO:BP)	0.489087	103	15	#A2766A	0.324275	0.13925	9.88669	1/26	GO_Biological_Process_2025	19.4915	FALSE
↑ Regulation of Cardiac Muscle Cell Contraction (GO:BP)	0.489087	103	15	#A2766A	0.324275	0.13925	9.88669	1/26	GO_Biological_Process_2025	19.4915	FALSE
↑ Regulation of Cell Size (GO:BP)	0.489087	103	15	#A2766A	0.324275	0.13925	9.88669	1/26	GO_Biological_Process_2025	19.4915	FALSE
↑ Regulation of Cytoplasmic Translation (GO:BP)	0.489087	103	15	#A2766A	0.324275	0.13925	9.88669	1/26	GO_Biological_Process_2025	19.4915	FALSE
↑ Regulation of Neutrophil Chemotaxis (GO:BP)	0.489087	103	15	#A2766A	0.324275	0.13925	9.88669	1/26	GO_Biological_Process_2025	19.4915	FALSE
↑ Regulation of Nucleotide-Excision Repair (GO:BP)	0.489087	103	15	#A2766A	0.324275	0.13925	9.88669	1/26	GO_Biological_Process_2025	19.4915	FALSE
↑ Regulation of T Cell Migration (GO:BP)	0.489087	103	15	#A2766A	0.324275	0.13925	9.88669	1/26	GO_Biological_Process_2025	19.4915	FALSE
↑ MyD88:MAL(TIRAP) Cascade Initiated On Plasma Membrane (RCTM)	0.489087	103	15	#A2766A	0.324275	0.135693	3.90229	2/112	Reactome_2022	7.79429	FALSE
↑ Toxoplasmosis (KEGG)	0.489087	103	15	#A2766A	0.324275	0.135693	3.90229	2/112	KEGG_2021_Human	7.79429	FALSE
↑ Negative Regulation of Apoptotic Process (GO:BP)	0.489087	103	15	#A2766A	0.324275	0.138165	2.05187	5/475	GO_Biological_Process_2025	4.06128	FALSE
↑ Regulation of Interleukin-6 Production (GO:BP)	0.488583	103	15	#A2766A	0.324651	0.139604	3.83367	2/114	GO_Biological_Process_2025	7.54829	FALSE
↑ FLT3 Signaling In Disease (RCTM)	0.486905	103	15	#A2766A	0.325908	0.144204	9.52661	1/27	Reactome_2022	18.4485	FALSE
↑ Gap Junction Trafficking And Regulation (RCTM)	0.486905	103	15	#A2766A	0.325908	0.144204	9.52661	1/27	Reactome_2022	18.4485	FALSE
↑ Interleukin Receptor SHC Signaling (RCTM)	0.486905	103	15	#A2766A	0.325908	0.144204	9.52661	1/27	Reactome_2022	18.4485	FALSE
↑ Role Of Nef In HIV-1 Replication And Disease Pathogenesis (RCTM)	0.486905	103	15	#A2766A	0.325908	0.144204	9.52661	1/27	Reactome_2022	18.4485	FALSE
↑ Antigen Processing and Presentation of Peptide Antigen via MHC Class II (GO:BP)	0.486905	103	15	#A2766A	0.325908	0.144204	9.52661	1/27	GO_Biological_Process_2025	18.4485	FALSE
↑ Mitotic Spindle Assembly Checkpoint Signaling (GO:BP)	0.486905	103	15	#A2766A	0.325908	0.144204	9.52661	1/27	GO_Biological_Process_2025	18.4485	FALSE
↑ Mitotic Spindle Checkpoint Signaling (GO:BP)	0.486905	103	15	#A2766A	0.325908	0.144204	9.52661	1/27	GO_Biological_Process_2025	18.4485	FALSE
↑ Negative Regulation of Protein Localization to Plasma Membrane (GO:BP)	0.486905	103	15	#A2766A	0.325908	0.144204	9.52661	1/27	GO_Biological_Process_2025	18.4485	FALSE
↑ Nuclear-Transcribed mRNA Catabolic Process, Nonsense-Mediated Decay (GO:BP)	0.486905	103	15	#A2766A	0.325908	0.144204	9.52661	1/27	GO_Biological_Process_2025	18.4485	FALSE
↑ Phagocytosis, Engulfment (GO:BP)	0.486905	103	15	#A2766A	0.325908	0.144204	9.52661	1/27	GO_Biological_Process_2025	18.4485	FALSE
↑ Plasma Membrane Invagination (GO:BP)	0.486905	103	15	#A2766A	0.325908	0.144204	9.52661	1/27	GO_Biological_Process_2025	18.4485	FALSE
↑ Positive Regulation of Lipid Metabolic Process (GO:BP)	0.486905	103	15	#A2766A	0.325908	0.144204	9.52661	1/27	GO_Biological_Process_2025	18.4485	FALSE
↑ Protein Quality Control for Misfolded or Incompletely Synthesized Proteins (GO:BP)	0.486905	103	15	#A2766A	0.325908	0.144204	9.52661	1/27	GO_Biological_Process_2025	18.4485	FALSE
↑ Regulation of Chromosome Segregation (GO:BP)	0.486905	103	15	#A2766A	0.325908	0.144204	9.52661	1/27	GO_Biological_Process_2025	18.4485	FALSE
↑ Regulation of Interferon-Alpha Production (GO:BP)	0.486905	103	15	#A2766A	0.325908	0.144204	9.52661	1/27	GO_Biological_Process_2025	18.4485	FALSE
↑ Regulation of Kinase Activity (GO:BP)	0.486905	103	15	#A2766A	0.325908	0.144204	9.52661	1/27	GO_Biological_Process_2025	18.4485	FALSE
↑ Regulation of Lysosomal Lumen pH (GO:BP)	0.486905	103	15	#A2766A	0.325908	0.144204	9.52661	1/27	GO_Biological_Process_2025	18.4485	FALSE
↑ Spindle Assembly Checkpoint Signaling (GO:BP)	0.486905	103	15	#A2766A	0.325908	0.144204	9.52661	1/27	GO_Biological_Process_2025	18.4485	FALSE
↑ miRNA-mediated Post-Transcriptional Gene Silencing (GO:BP)	0.486905	103	15	#A2766A	0.325908	0.144204	9.52661	1/27	GO_Biological_Process_2025	18.4485	FALSE
↑ Cap-dependent Translation Initiation (RCTM)	0.486905	103	15	#A2766A	0.325908	0.143539	3.7674	2/116	Reactome_2022	7.31308	FALSE
↑ mRNA Processing (GO:BP)	0.486905	103	15	#A2766A	0.325908	0.141004	2.7237	3/226	GO_Biological_Process_2025	5.33563	FALSE
↑ Antigen Presentation: Folding, Assembly, Peptide Loading Of Class I MHC (RCTM)	0.481635	103	15	#A2766A	0.329887	0.149129	9.19179	1/28	Reactome_2022	17.4914	FALSE
↑ Notch-HLH Transcription Pathway (RCTM)	0.481635	103	15	#A2766A	0.329887	0.149129	9.19179	1/28	Reactome_2022	17.4914	FALSE
↑ ADP Catabolic Process (GO:BP)	0.481635	103	15	#A2766A	0.329887	0.149129	9.19179	1/28	GO_Biological_Process_2025	17.4914	FALSE
↑ Cellular Response to Hexose Stimulus (GO:BP)	0.481635	103	15	#A2766A	0.329887	0.149129	9.19179	1/28	GO_Biological_Process_2025	17.4914	FALSE
↑ Establishment of Protein Localization to Mitochondrial Membrane (GO:BP)	0.481635	103	15	#A2766A	0.329887	0.149129	9.19179	1/28	GO_Biological_Process_2025	17.4914	FALSE
↑ Glycolytic Process (GO:BP)	0.481635	103	15	#A2766A	0.329887	0.149129	9.19179	1/28	GO_Biological_Process_2025	17.4914	FALSE
↑ Hematopoietic Progenitor Cell Differentiation (GO:BP)	0.481635	103	15	#A2766A	0.329887	0.149129	9.19179	1/28	GO_Biological_Process_2025	17.4914	FALSE
↑ Negative Regulation of Protein Polymerization (GO:BP)	0.481635	103	15	#A2766A	0.329887	0.149129	9.19179	1/28	GO_Biological_Process_2025	17.4914	FALSE
↑ Positive Regulation of ATP Metabolic Process (GO:BP)	0.481635	103	15	#A2766A	0.329887	0.149129	9.19179	1/28	GO_Biological_Process_2025	17.4914	FALSE
↑ Positive Regulation of Fibroblast Proliferation (GO:BP)	0.481635	103	15	#A2766A	0.329887	0.149129	9.19179	1/28	GO_Biological_Process_2025	17.4914	FALSE
↑ Primary Neural Tube Formation (GO:BP)	0.481635	103	15	#A2766A	0.329887	0.149129	9.19179	1/28	GO_Biological_Process_2025	17.4914	FALSE
↑ Regulation of Calcium Ion Transmembrane Transport (GO:BP)	0.481635	103	15	#A2766A	0.329887	0.149129	9.19179	1/28	GO_Biological_Process_2025	17.4914	FALSE
↑ Regulation of Lipid Biosynthetic Process (GO:BP)	0.481635	103	15	#A2766A	0.329887	0.149129	9.19179	1/28	GO_Biological_Process_2025	17.4914	FALSE
↑ Regulation of Tyrosine Phosphorylation of STAT Protein (GO:BP)	0.481635	103	15	#A2766A	0.329887	0.149129	9.19179	1/28	GO_Biological_Process_2025	17.4914	FALSE
↑ RHO GTPases Activate Formins (RCTM)	0.481635	103	15	#A2766A	0.329887	0.149486	3.67216	2/119	Reactome_2022	6.97912	FALSE
↑ MAPK Cascade (GO:BP)	0.481635	103	15	#A2766A	0.329887	0.149486	3.67216	2/119	GO_Biological_Process_2025	6.97912	FALSE
↑ Positive Regulation of Cell Cycle Process (GO:BP)	0.481635	103	15	#A2766A	0.329887	0.149486	3.67216	2/119	GO_Biological_Process_2025	6.97912	FALSE
↑ Mitotic Anaphase (RCTM)	0.481635	103	15	#A2766A	0.329887	0.149031	2.65244	3/232	Reactome_2022	5.04919	FALSE
↑ Mitotic Metaphase And Anaphase (RCTM)	0.479604	103	15	#A2766A	0.331433	0.150383	2.64092	3/233	Reactome_2022	5.0034	FALSE
↑ Cell-Cell Communication (RCTM)	0.477584	103	15	#A2766A	0.332978	0.15148	3.64146	2/120	Reactome_2022	6.87255	FALSE
↑ Mitotic Sister Chromatid Segregation (GO:BP)	0.477584	103	15	#A2766A	0.332978	0.15148	3.64146	2/120	GO_Biological_Process_2025	6.87255	FALSE
↑ Disassembly Of Destruction Complex And Recruitment Of AXIN To Membrane (RCTM)	0.476525	103	15	#A2766A	0.333791	0.154027	8.87967	1/29	Reactome_2022	16.6105	FALSE
↑ EGR2 And SOX10-mediated Initiation Of Schwann Cell Myelination (RCTM)	0.476525	103	15	#A2766A	0.333791	0.154027	8.87967	1/29	Reactome_2022	16.6105	FALSE
↑ Regulation Of TP53 Activity Thru Acetylation (RCTM)	0.476525	103	15	#A2766A	0.333791	0.154027	8.87967	1/29	Reactome_2022	16.6105	FALSE
↑ Negative Regulation of Mitotic Metaphase/Anaphase Transition (GO:BP)	0.476525	103	15	#A2766A	0.333791	0.154027	8.87967	1/29	GO_Biological_Process_2025	16.6105	FALSE
↑ Negative Regulation of Protein Localization to Membrane (GO:BP)	0.476525	103	15	#A2766A	0.333791	0.154027	8.87967	1/29	GO_Biological_Process_2025	16.6105	FALSE
↑ Positive Regulation of Protein Import Into Nucleus (GO:BP)	0.476525	103	15	#A2766A	0.333791	0.154027	8.87967	1/29	GO_Biological_Process_2025	16.6105	FALSE
↑ Protein Methylation (GO:BP)	0.476525	103	15	#A2766A	0.333791	0.154027	8.87967	1/29	GO_Biological_Process_2025	16.6105	FALSE
↑ Synaptic Vesicle Endocytosis (GO:BP)	0.476525	103	15	#A2766A	0.333791	0.154027	8.87967	1/29	GO_Biological_Process_2025	16.6105	FALSE
↑ Tube Closure (GO:BP)	0.476525	103	15	#A2766A	0.333791	0.154027	8.87967	1/29	GO_Biological_Process_2025	16.6105	FALSE
↑ mRNA Splice Site Recognition (GO:BP)	0.476525	103	15	#A2766A	0.333791	0.154027	8.87967	1/29	GO_Biological_Process_2025	16.6105	FALSE
↑ HCMV Infection (RCTM)	0.476525	103	15	#A2766A	0.333791	0.153478	3.61127	2/121	Reactome_2022	6.76824	FALSE
↑ Negative Regulation of DNA-binding Transcription Factor Activity (GO:BP)	0.472999	103	15	#A2766A	0.336512	0.155482	3.58158	2/122	GO_Biological_Process_2025	6.66612	FALSE
↑ Endosomal Sorting Complex Required For Transport (ESCRT) (RCTM)	0.470203	103	15	#A2766A	0.338685	0.158897	8.58802	1/30	Reactome_2022	15.7977	FALSE
↑ MAPK Targets/ Nuclear Events Mediated By MAP Kinases (RCTM)	0.470203	103	15	#A2766A	0.338685	0.158897	8.58802	1/30	Reactome_2022	15.7977	FALSE
↑ Recognition Of DNA Damage By PCNA-containing Replication Complex (RCTM)	0.470203	103	15	#A2766A	0.338685	0.158897	8.58802	1/30	Reactome_2022	15.7977	FALSE
↑ Citrate cycle (TCA cycle) (KEGG)	0.470203	103	15	#A2766A	0.338685	0.158897	8.58802	1/30	KEGG_2021_Human	15.7977	FALSE
↑ Glyoxylate and dicarboxylate metabolism (KEGG)	0.470203	103	15	#A2766A	0.338685	0.158897	8.58802	1/30	KEGG_2021_Human	15.7977	FALSE
↑ Pentose phosphate pathway (KEGG)	0.470203	103	15	#A2766A	0.338685	0.158897	8.58802	1/30	KEGG_2021_Human	15.7977	FALSE
↑ Lamellipodium Organization (GO:BP)	0.470203	103	15	#A2766A	0.338685	0.158897	8.58802	1/30	GO_Biological_Process_2025	15.7977	FALSE
↑ Multivesicular Body Assembly (GO:BP)	0.470203	103	15	#A2766A	0.338685	0.158897	8.58802	1/30	GO_Biological_Process_2025	15.7977	FALSE
↑ Neural Tube Closure (GO:BP)	0.470203	103	15	#A2766A	0.338685	0.158897	8.58802	1/30	GO_Biological_Process_2025	15.7977	FALSE
↑ Pyroptotic Inflammatory Response (GO:BP)	0.470203	103	15	#A2766A	0.338685	0.158897	8.58802	1/30	GO_Biological_Process_2025	15.7977	FALSE
↑ Protein-Containing Complex Organization (GO:BP)	0.470203	103	15	#A2766A	0.338685	0.157491	3.55236	2/123	GO_Biological_Process_2025	6.56613	FALSE
↑ Negative Regulation of Gene Expression (GO:BP)	0.470203	103	15	#A2766A	0.338685	0.157382	2.18118	4/364	GO_Biological_Process_2025	4.03318	FALSE
↑ Platelet activation (KEGG)	0.469092	103	15	#A2766A	0.339554	0.159506	3.52362	2/124	KEGG_2021_Human	6.46822	FALSE
↑ Downregulation Of SMAD2/3:SMAD4 Transcriptional Activity (RCTM)	0.466402	103	15	#A2766A	0.341663	0.163739	8.31488	1/31	Reactome_2022	15.0456	FALSE
↑ Glutamate Binding, Activation Of AMPA Receptors And Synaptic Plasticity (RCTM)	0.466402	103	15	#A2766A	0.341663	0.163739	8.31488	1/31	Reactome_2022	15.0456	FALSE
↑ Pyruvate Metabolism (RCTM)	0.466402	103	15	#A2766A	0.341663	0.163739	8.31488	1/31	Reactome_2022	15.0456	FALSE
↑ Transferrin Endocytosis And Recycling (RCTM)	0.466402	103	15	#A2766A	0.341663	0.163739	8.31488	1/31	Reactome_2022	15.0456	FALSE
↑ Asthma (KEGG)	0.466402	103	15	#A2766A	0.341663	0.163739	8.31488	1/31	KEGG_2021_Human	15.0456	FALSE
↑ Chromosome Condensation (GO:BP)	0.466402	103	15	#A2766A	0.341663	0.163739	8.31488	1/31	GO_Biological_Process_2025	15.0456	FALSE
↑ Golgi to Plasma Membrane Protein Transport (GO:BP)	0.466402	103	15	#A2766A	0.341663	0.163739	8.31488	1/31	GO_Biological_Process_2025	15.0456	FALSE
↑ Intracellular pH Reduction (GO:BP)	0.466402	103	15	#A2766A	0.341663	0.163739	8.31488	1/31	GO_Biological_Process_2025	15.0456	FALSE
↑ Multivesicular Body Organization (GO:BP)	0.466402	103	15	#A2766A	0.341663	0.163739	8.31488	1/31	GO_Biological_Process_2025	15.0456	FALSE
↑ Negative Regulation of Carbohydrate Metabolic Process (GO:BP)	0.466402	103	15	#A2766A	0.341663	0.163739	8.31488	1/31	GO_Biological_Process_2025	15.0456	FALSE
↑ Positive Regulation of ATP-dependent Activity (GO:BP)	0.466402	103	15	#A2766A	0.341663	0.163739	8.31488	1/31	GO_Biological_Process_2025	15.0456	FALSE
↑ Regulation of Immunoglobulin Production (GO:BP)	0.466402	103	15	#A2766A	0.341663	0.163739	8.31488	1/31	GO_Biological_Process_2025	15.0456	FALSE
↑ Regulation of Spindle Assembly (GO:BP)	0.466402	103	15	#A2766A	0.341663	0.163739	8.31488	1/31	GO_Biological_Process_2025	15.0456	FALSE
↑ Vacuolar Acidification (GO:BP)	0.466402	103	15	#A2766A	0.341663	0.163739	8.31488	1/31	GO_Biological_Process_2025	15.0456	FALSE
↑ Platelet Degranulation (RCTM)	0.466402	103	15	#A2766A	0.341663	0.161525	3.49533	2/125	Reactome_2022	6.37233	FALSE
↑ SARS-CoV Infections (RCTM)	0.466402	103	15	#A2766A	0.341663	0.162847	2.15101	4/369	Reactome_2022	3.90396	FALSE
↑ Cargo Concentration In ER (RCTM)	0.465483	103	15	#A2766A	0.342387	0.168553	8.05856	1/32	Reactome_2022	14.3483	FALSE
↑ G-protein Beta:Gamma Signaling (RCTM)	0.465483	103	15	#A2766A	0.342387	0.168553	8.05856	1/32	Reactome_2022	14.3483	FALSE
↑ Generation Of Second Messenger Molecules (RCTM)	0.465483	103	15	#A2766A	0.342387	0.168553	8.05856	1/32	Reactome_2022	14.3483	FALSE
↑ Gluconeogenesis (RCTM)	0.465483	103	15	#A2766A	0.342387	0.168553	8.05856	1/32	Reactome_2022	14.3483	FALSE
↑ Mitochondrial Membrane Organization (GO:BP)	0.465483	103	15	#A2766A	0.342387	0.168553	8.05856	1/32	GO_Biological_Process_2025	14.3483	FALSE
↑ Natural Killer Cell Mediated Cytotoxicity (GO:BP)	0.465483	103	15	#A2766A	0.342387	0.168553	8.05856	1/32	GO_Biological_Process_2025	14.3483	FALSE
↑ Negative Regulation of G1/S Transition of Mitotic Cell Cycle (GO:BP)	0.465483	103	15	#A2766A	0.342387	0.168553	8.05856	1/32	GO_Biological_Process_2025	14.3483	FALSE
↑ Negative Regulation of Interleukin-6 Production (GO:BP)	0.465483	103	15	#A2766A	0.342387	0.168553	8.05856	1/32	GO_Biological_Process_2025	14.3483	FALSE
↑ Negative Regulation of Proteasomal Ubiquitin-Dependent Protein Catabolic Process (GO:BP)	0.465483	103	15	#A2766A	0.342387	0.168553	8.05856	1/32	GO_Biological_Process_2025	14.3483	FALSE
↑ Nuclear Receptor-Mediated Signaling Pathway (GO:BP)	0.465483	103	15	#A2766A	0.342387	0.168553	8.05856	1/32	GO_Biological_Process_2025	14.3483	FALSE
↑ Positive Regulation of T Cell Mediated Cytotoxicity (GO:BP)	0.465483	103	15	#A2766A	0.342387	0.168553	8.05856	1/32	GO_Biological_Process_2025	14.3483	FALSE
↑ Protein Localization to Golgi Apparatus (GO:BP)	0.465483	103	15	#A2766A	0.342387	0.168553	8.05856	1/32	GO_Biological_Process_2025	14.3483	FALSE
↑ Protein Targeting to Vacuole (GO:BP)	0.465483	103	15	#A2766A	0.342387	0.168553	8.05856	1/32	GO_Biological_Process_2025	14.3483	FALSE
↑ Purine Ribonucleoside Triphosphate Metabolic Process (GO:BP)	0.465483	103	15	#A2766A	0.342387	0.168553	8.05856	1/32	GO_Biological_Process_2025	14.3483	FALSE
↑ Pyridine Nucleotide Catabolic Process (GO:BP)	0.465483	103	15	#A2766A	0.342387	0.168553	8.05856	1/32	GO_Biological_Process_2025	14.3483	FALSE
↑ Regulation of Metaphase/Anaphase Transition of Cell Cycle (GO:BP)	0.465483	103	15	#A2766A	0.342387	0.168553	8.05856	1/32	GO_Biological_Process_2025	14.3483	FALSE
↑ Response to Alcohol (GO:BP)	0.465483	103	15	#A2766A	0.342387	0.168553	8.05856	1/32	GO_Biological_Process_2025	14.3483	FALSE
↑ Response to Amino Acid (GO:BP)	0.465483	103	15	#A2766A	0.342387	0.168553	8.05856	1/32	GO_Biological_Process_2025	14.3483	FALSE
↑ Response to Steroid Hormone (GO:BP)	0.465483	103	15	#A2766A	0.342387	0.168553	8.05856	1/32	GO_Biological_Process_2025	14.3483	FALSE
↑ TOR Signaling (GO:BP)	0.465483	103	15	#A2766A	0.342387	0.168553	8.05856	1/32	GO_Biological_Process_2025	14.3483	FALSE
↑ Golgi Organization (GO:BP)	0.465483	103	15	#A2766A	0.342387	0.16761	3.41311	2/128	GO_Biological_Process_2025	6.09622	FALSE
↑ Protein Phosphorylation (GO:BP)	0.465483	103	15	#A2766A	0.342387	0.167269	2.12745	4/373	GO_Biological_Process_2025	3.80421	FALSE
↑ Purine metabolism (KEGG)	0.463198	103	15	#A2766A	0.344193	0.169647	3.38655	2/129	KEGG_2021_Human	6.00786	FALSE
↑ Response To Elevated Platelet Cytosolic Ca2+ (RCTM)	0.458525	103	15	#A2766A	0.347916	0.171688	3.3604	2/130	Reactome_2022	5.92127	FALSE
↑ Signal Amplification (RCTM)	0.458522	103	15	#A2766A	0.347919	0.17334	7.81754	1/33	Reactome_2022	13.7002	FALSE
↑ Signaling By WNT In Cancer (RCTM)	0.458522	103	15	#A2766A	0.347919	0.17334	7.81754	1/33	Reactome_2022	13.7002	FALSE
↑ Telomere C-strand (Lagging Strand) Synthesis (RCTM)	0.458522	103	15	#A2766A	0.347919	0.17334	7.81754	1/33	Reactome_2022	13.7002	FALSE
↑ Positive Regulation of Cell Development (GO:BP)	0.458522	103	15	#A2766A	0.347919	0.17334	7.81754	1/33	GO_Biological_Process_2025	13.7002	FALSE
↑ Positive Regulation of Interleukin-12 Production (GO:BP)	0.458522	103	15	#A2766A	0.347919	0.17334	7.81754	1/33	GO_Biological_Process_2025	13.7002	FALSE
↑ Regulation of G0 to G1 Transition (GO:BP)	0.458522	103	15	#A2766A	0.347919	0.17334	7.81754	1/33	GO_Biological_Process_2025	13.7002	FALSE
↑ Ub-dep Prot Cat Proc via Multivsiclr Bdy Sorting Pway (GO:BP)	0.458522	103	15	#A2766A	0.347919	0.17334	7.81754	1/33	GO_Biological_Process_2025	13.7002	FALSE
↑ Salmonella infection (KEGG)	0.458522	103	15	#A2766A	0.347919	0.172539	2.46916	3/249	KEGG_2021_Human	4.33865	FALSE
↑ Regulation of Tumor Necrosis Factor Production (GO:BP)	0.458054	103	15	#A2766A	0.348294	0.173734	3.33464	2/131	GO_Biological_Process_2025	5.83639	FALSE
↑ Neuron Projection Guidance (GO:BP)	0.453476	103	15	#A2766A	0.351985	0.175784	3.30927	2/132	GO_Biological_Process_2025	5.75318	FALSE
↑ COPI-independent Golgi-to-ER Retrograde Traffic (RCTM)	0.453427	103	15	#A2766A	0.352025	0.1781	7.59048	1/34	Reactome_2022	13.0967	FALSE
↑ Lysosome Vesicle Biogenesis (RCTM)	0.453427	103	15	#A2766A	0.352025	0.1781	7.59048	1/34	Reactome_2022	13.0967	FALSE
↑ Transcriptional Regulation By E2F6 (RCTM)	0.453427	103	15	#A2766A	0.352025	0.1781	7.59048	1/34	Reactome_2022	13.0967	FALSE
↑ Propanoate metabolism (KEGG)	0.453427	103	15	#A2766A	0.352025	0.1781	7.59048	1/34	KEGG_2021_Human	13.0967	FALSE
↑ Positive Regulation of Carbohydrate Metabolic Process (GO:BP)	0.453427	103	15	#A2766A	0.352025	0.1781	7.59048	1/34	GO_Biological_Process_2025	13.0967	FALSE
↑ Regulation of Cardiac Muscle Contraction (GO:BP)	0.453427	103	15	#A2766A	0.352025	0.1781	7.59048	1/34	GO_Biological_Process_2025	13.0967	FALSE
↑ Regulation of Developmental Growth (GO:BP)	0.453427	103	15	#A2766A	0.352025	0.1781	7.59048	1/34	GO_Biological_Process_2025	13.0967	FALSE
↑ Regulation of Protein Polymerization (GO:BP)	0.453427	103	15	#A2766A	0.352025	0.1781	7.59048	1/34	GO_Biological_Process_2025	13.0967	FALSE
↑ Synaptic Vesicle Recycling (GO:BP)	0.453427	103	15	#A2766A	0.352025	0.1781	7.59048	1/34	GO_Biological_Process_2025	13.0967	FALSE
↑ ER To Golgi Anterograde Transport (RCTM)	0.453427	103	15	#A2766A	0.352025	0.177837	3.28429	2/133	Reactome_2022	5.67159	FALSE
↑ Gene Expression (GO:BP)	0.453427	103	15	#A2766A	0.352025	0.17624	2.08182	4/381	GO_Biological_Process_2025	3.61384	FALSE
↑ Platelet Activation, Signaling And Aggregation (RCTM)	0.450179	103	15	#A2766A	0.354667	0.179647	2.41992	3/254	Reactome_2022	4.15441	FALSE
↑ Gene And Protein Expression By JAK-STAT Signaling After Interleukin-12 Stimulation (RCTM)	0.446596	103	15	#A2766A	0.357606	0.182833	7.37623	1/35	Reactome_2022	12.5336	FALSE
↑ Rev-mediated Nuclear Export Of HIV RNA (RCTM)	0.446596	103	15	#A2766A	0.357606	0.182833	7.37623	1/35	Reactome_2022	12.5336	FALSE
↑ Cellular Response to cAMP (GO:BP)	0.446596	103	15	#A2766A	0.357606	0.182833	7.37623	1/35	GO_Biological_Process_2025	12.5336	FALSE
↑ Positive Regulation of Cytokine Production Involved in Immune Response (GO:BP)	0.446596	103	15	#A2766A	0.357606	0.182833	7.37623	1/35	GO_Biological_Process_2025	12.5336	FALSE
↑ Positive Regulation of Substrate Adhesion-Dependent Cell Spreading (GO:BP)	0.446596	103	15	#A2766A	0.357606	0.182833	7.37623	1/35	GO_Biological_Process_2025	12.5336	FALSE
↑ Regulation of T Cell Mediated Cytotoxicity (GO:BP)	0.446596	103	15	#A2766A	0.357606	0.182833	7.37623	1/35	GO_Biological_Process_2025	12.5336	FALSE
↑ Toll-Like Receptor Signaling Pathway (GO:BP)	0.446596	103	15	#A2766A	0.357606	0.182833	7.37623	1/35	GO_Biological_Process_2025	12.5336	FALSE
↑ Mitochondrion Organization (GO:BP)	0.446596	103	15	#A2766A	0.357606	0.181956	3.23542	2/135	GO_Biological_Process_2025	5.51312	FALSE
↑ Receptor-Mediated Endocytosis (GO:BP)	0.444286	103	15	#A2766A	0.359512	0.184021	3.21152	2/136	GO_Biological_Process_2025	5.43617	FALSE
↑ ROS And RNS Production In Phagocytes (RCTM)	0.439571	103	15	#A2766A	0.363437	0.187538	7.17371	1/36	Reactome_2022	12.0071	FALSE
↑ Cytoplasmic Translational Initiation (GO:BP)	0.439571	103	15	#A2766A	0.363437	0.187538	7.17371	1/36	GO_Biological_Process_2025	12.0071	FALSE
↑ Negative Regulation of Cell Cycle G1/S Phase Transition (GO:BP)	0.439571	103	15	#A2766A	0.363437	0.187538	7.17371	1/36	GO_Biological_Process_2025	12.0071	FALSE
↑ Negative Regulation of Hydrolase Activity (GO:BP)	0.439571	103	15	#A2766A	0.363437	0.187538	7.17371	1/36	GO_Biological_Process_2025	12.0071	FALSE
↑ Positive Regulation of RNA Splicing (GO:BP)	0.439571	103	15	#A2766A	0.363437	0.187538	7.17371	1/36	GO_Biological_Process_2025	12.0071	FALSE
↑ Regulation of Natural Killer Cell Mediated Cytotoxicity (GO:BP)	0.439571	103	15	#A2766A	0.363437	0.187538	7.17371	1/36	GO_Biological_Process_2025	12.0071	FALSE
↑ Sister Chromatid Segregation (GO:BP)	0.439571	103	15	#A2766A	0.363437	0.187538	7.17371	1/36	GO_Biological_Process_2025	12.0071	FALSE
↑ protein-RNA Complex Assembly (GO:BP)	0.438847	103	15	#A2766A	0.364043	0.188161	3.16477	2/138	GO_Biological_Process_2025	5.28661	FALSE
↑ Regulation of MAPK Cascade (GO:BP)	0.438847	103	15	#A2766A	0.364043	0.188283	2.36332	3/260	GO_Biological_Process_2025	3.94629	FALSE
↑ Regulation of Cytoskeleton Organization (GO:BP)	0.434864	103	15	#A2766A	0.367397	0.190236	3.14189	2/139	GO_Biological_Process_2025	5.21394	FALSE
↑ FLT3 Signaling (RCTM)	0.4346	103	15	#A2766A	0.367621	0.192217	6.98199	1/37	Reactome_2022	11.5142	FALSE
↑ Interactions Of Rev With Host Cellular Proteins (RCTM)	0.4346	103	15	#A2766A	0.367621	0.192217	6.98199	1/37	Reactome_2022	11.5142	FALSE
↑ Cellular Response to Glucose Stimulus (GO:BP)	0.4346	103	15	#A2766A	0.367621	0.192217	6.98199	1/37	GO_Biological_Process_2025	11.5142	FALSE
↑ Positive Regulation of Interferon-Beta Production (GO:BP)	0.4346	103	15	#A2766A	0.367621	0.192217	6.98199	1/37	GO_Biological_Process_2025	11.5142	FALSE
↑ Regulation of Receptor Internalization (GO:BP)	0.4346	103	15	#A2766A	0.367621	0.192217	6.98199	1/37	GO_Biological_Process_2025	11.5142	FALSE
↑ Regulation of Release of Cytochrome C From Mitochondria (GO:BP)	0.4346	103	15	#A2766A	0.367621	0.192217	6.98199	1/37	GO_Biological_Process_2025	11.5142	FALSE
↑ Regulatory ncRNA-mediated Gene Silencing (GO:BP)	0.4346	103	15	#A2766A	0.367621	0.192217	6.98199	1/37	GO_Biological_Process_2025	11.5142	FALSE
↑ Superoxide Metabolic Process (GO:BP)	0.4346	103	15	#A2766A	0.367621	0.192217	6.98199	1/37	GO_Biological_Process_2025	11.5142	FALSE
↑ Toll Like Receptor 4 (TLR4) Cascade (RCTM)	0.4346	103	15	#A2766A	0.367621	0.192314	3.11934	2/140	Reactome_2022	5.14262	FALSE
↑ Fanconi Anemia Pathway (RCTM)	0.431272	103	15	#A2766A	0.370449	0.196869	6.80023	1/38	Reactome_2022	11.0518	FALSE
↑ HSP90 Chaperone Cycle For Steroid Hormone Receptors (SHR) In Presence Of Ligand (RCTM)	0.431272	103	15	#A2766A	0.370449	0.196869	6.80023	1/38	Reactome_2022	11.0518	FALSE
↑ Primary immunodeficiency (KEGG)	0.431272	103	15	#A2766A	0.370449	0.196869	6.80023	1/38	KEGG_2021_Human	11.0518	FALSE
↑ Glutathione Metabolic Process (GO:BP)	0.431272	103	15	#A2766A	0.370449	0.196869	6.80023	1/38	GO_Biological_Process_2025	11.0518	FALSE
↑ Nuclear Transport (GO:BP)	0.431272	103	15	#A2766A	0.370449	0.196869	6.80023	1/38	GO_Biological_Process_2025	11.0518	FALSE
↑ Positive Regulation of Immunoglobulin Production (GO:BP)	0.431272	103	15	#A2766A	0.370449	0.196869	6.80023	1/38	GO_Biological_Process_2025	11.0518	FALSE
↑ Positive Regulation of Receptor Signaling Pathway via JAK-STAT (GO:BP)	0.431272	103	15	#A2766A	0.370449	0.196869	6.80023	1/38	GO_Biological_Process_2025	11.0518	FALSE
↑ Purine Nucleotide Metabolic Process (GO:BP)	0.431272	103	15	#A2766A	0.370449	0.196869	6.80023	1/38	GO_Biological_Process_2025	11.0518	FALSE
↑ Regulation of Defense Response to Virus by Host (GO:BP)	0.431272	103	15	#A2766A	0.370449	0.196869	6.80023	1/38	GO_Biological_Process_2025	11.0518	FALSE
↑ Regulation of Intracellular Protein Transport (GO:BP)	0.431272	103	15	#A2766A	0.370449	0.196869	6.80023	1/38	GO_Biological_Process_2025	11.0518	FALSE
↑ Regulation of Potassium Ion Transport (GO:BP)	0.431272	103	15	#A2766A	0.370449	0.196869	6.80023	1/38	GO_Biological_Process_2025	11.0518	FALSE
↑ Beta-catenin Independent WNT Signaling (RCTM)	0.431272	103	15	#A2766A	0.370449	0.196479	3.07519	2/142	Reactome_2022	5.00394	FALSE
↑ Clathrin-mediated Endocytosis (RCTM)	0.431272	103	15	#A2766A	0.370449	0.196479	3.07519	2/142	Reactome_2022	5.00394	FALSE
↑ Regulation of Cell Adhesion (GO:BP)	0.431272	103	15	#A2766A	0.370449	0.196479	3.07519	2/142	GO_Biological_Process_2025	5.00394	FALSE
↑ Base-Excision Repair (GO:BP)	0.424084	103	15	#A2766A	0.376631	0.201495	6.62768	1/39	GO_Biological_Process_2025	10.6175	FALSE
↑ Negative Regulation of G Protein-Coupled Receptor Signaling Pathway (GO:BP)	0.424084	103	15	#A2766A	0.376631	0.201495	6.62768	1/39	GO_Biological_Process_2025	10.6175	FALSE
↑ Negative Regulation of T Cell Proliferation (GO:BP)	0.424084	103	15	#A2766A	0.376631	0.201495	6.62768	1/39	GO_Biological_Process_2025	10.6175	FALSE
↑ Positive Regulation of Extrinsic Apoptotic Signaling Pathway (GO:BP)	0.424084	103	15	#A2766A	0.376631	0.201495	6.62768	1/39	GO_Biological_Process_2025	10.6175	FALSE
↑ Positive Regulation of Intrinsic Apoptotic Signaling Pathway (GO:BP)	0.424084	103	15	#A2766A	0.376631	0.201495	6.62768	1/39	GO_Biological_Process_2025	10.6175	FALSE
↑ Positive Regulation of Lymphocyte Differentiation (GO:BP)	0.424084	103	15	#A2766A	0.376631	0.201495	6.62768	1/39	GO_Biological_Process_2025	10.6175	FALSE
↑ Carbohydrate Catabolic Process (GO:BP)	0.419071	103	15	#A2766A	0.381004	0.206094	6.46364	1/40	GO_Biological_Process_2025	10.2088	FALSE
↑ Negative Regulation of Cell-Cell Adhesion (GO:BP)	0.419071	103	15	#A2766A	0.381004	0.206094	6.46364	1/40	GO_Biological_Process_2025	10.2088	FALSE
↑ Positive Regulation of Lipid Biosynthetic Process (GO:BP)	0.419071	103	15	#A2766A	0.381004	0.206094	6.46364	1/40	GO_Biological_Process_2025	10.2088	FALSE
↑ Positive Regulation of Viral Process (GO:BP)	0.419071	103	15	#A2766A	0.381004	0.206094	6.46364	1/40	GO_Biological_Process_2025	10.2088	FALSE
↑ Regulation of Apoptotic Signaling Pathway (GO:BP)	0.419071	103	15	#A2766A	0.381004	0.206094	6.46364	1/40	GO_Biological_Process_2025	10.2088	FALSE
↑ Regulation of Cytokine-Mediated Signaling Pathway (GO:BP)	0.419071	103	15	#A2766A	0.381004	0.206094	6.46364	1/40	GO_Biological_Process_2025	10.2088	FALSE
↑ Regulation of Potassium Ion Transmembrane Transport (GO:BP)	0.419071	103	15	#A2766A	0.381004	0.206094	6.46364	1/40	GO_Biological_Process_2025	10.2088	FALSE
↑ Negative Regulation of Protein Metabolic Process (GO:BP)	0.419071	103	15	#A2766A	0.381004	0.204844	2.9905	2/146	GO_Biological_Process_2025	4.74146	FALSE
↑ RAF/MAP Kinase Cascade (RCTM)	0.419071	103	15	#A2766A	0.381004	0.204387	2.26605	3/271	Reactome_2022	3.5979	FALSE
↑ Nervous System Development (RCTM)	0.419071	103	15	#A2766A	0.381004	0.204334	1.78085	5/545	Reactome_2022	2.82799	FALSE
↑ RHOA GTPase Cycle (RCTM)	0.418241	103	15	#A2766A	0.381732	0.206941	2.97005	2/147	Reactome_2022	4.67877	FALSE
↑ Positive Regulation of Metabolic Process (GO:BP)	0.418241	103	15	#A2766A	0.381732	0.206941	2.97005	2/147	GO_Biological_Process_2025	4.67877	FALSE
↑ Binding And Uptake Of Ligands By Scavenger Receptors (RCTM)	0.417093	103	15	#A2766A	0.382743	0.210668	6.30751	1/41	Reactome_2022	9.82379	FALSE
↑ Negative Regulation Of MAPK Pathway (RCTM)	0.417093	103	15	#A2766A	0.382743	0.210668	6.30751	1/41	Reactome_2022	9.82379	FALSE
↑ Regulation Of Beta-Cell Development (RCTM)	0.417093	103	15	#A2766A	0.382743	0.210668	6.30751	1/41	Reactome_2022	9.82379	FALSE
↑ Establishment of Protein Localization to Plasma Membrane (GO:BP)	0.417093	103	15	#A2766A	0.382743	0.210668	6.30751	1/41	GO_Biological_Process_2025	9.82379	FALSE
↑ Heart Contraction (GO:BP)	0.417093	103	15	#A2766A	0.382743	0.210668	6.30751	1/41	GO_Biological_Process_2025	9.82379	FALSE
↑ Negative Regulation of Kinase Activity (GO:BP)	0.417093	103	15	#A2766A	0.382743	0.210668	6.30751	1/41	GO_Biological_Process_2025	9.82379	FALSE
↑ Organelle Transport Along Microtubule (GO:BP)	0.417093	103	15	#A2766A	0.382743	0.210668	6.30751	1/41	GO_Biological_Process_2025	9.82379	FALSE
↑ Positive Regulation of Actin Filament Polymerization (GO:BP)	0.417093	103	15	#A2766A	0.382743	0.210668	6.30751	1/41	GO_Biological_Process_2025	9.82379	FALSE
↑ Positive Regulation of DNA Biosynthetic Process (GO:BP)	0.417093	103	15	#A2766A	0.382743	0.210668	6.30751	1/41	GO_Biological_Process_2025	9.82379	FALSE
↑ Positive Regulation of Immune System Process (GO:BP)	0.417093	103	15	#A2766A	0.382743	0.210668	6.30751	1/41	GO_Biological_Process_2025	9.82379	FALSE
↑ Regulation of Monoatomic Ion Transmembrane Transporter Activity (GO:BP)	0.417093	103	15	#A2766A	0.382743	0.210668	6.30751	1/41	GO_Biological_Process_2025	9.82379	FALSE
↑ Regulation of Protein Import Into Nucleus (GO:BP)	0.417093	103	15	#A2766A	0.382743	0.210668	6.30751	1/41	GO_Biological_Process_2025	9.82379	FALSE
↑ G2/M Checkpoints (RCTM)	0.417093	103	15	#A2766A	0.382743	0.209041	2.94987	2/148	Reactome_2022	4.6172	FALSE
↑ Cell adhesion molecules (KEGG)	0.417093	103	15	#A2766A	0.382743	0.209041	2.94987	2/148	KEGG_2021_Human	4.6172	FALSE
↑ Activation Of GABAB Receptors (RCTM)	0.41404	103	15	#A2766A	0.385443	0.215215	6.15873	1/42	Reactome_2022	9.46055	FALSE
↑ Defective Pyroptosis (RCTM)	0.41404	103	15	#A2766A	0.385443	0.215215	6.15873	1/42	Reactome_2022	9.46055	FALSE
↑ RHOF GTPase Cycle (RCTM)	0.41404	103	15	#A2766A	0.385443	0.215215	6.15873	1/42	Reactome_2022	9.46055	FALSE
↑ Cellular Response to Retinoic Acid (GO:BP)	0.41404	103	15	#A2766A	0.385443	0.215215	6.15873	1/42	GO_Biological_Process_2025	9.46055	FALSE
↑ Membrane Fission (GO:BP)	0.41404	103	15	#A2766A	0.385443	0.215215	6.15873	1/42	GO_Biological_Process_2025	9.46055	FALSE
↑ Positive Regulation of Double-Strand Break Repair via Homologous Recombination (GO:BP)	0.41404	103	15	#A2766A	0.385443	0.215215	6.15873	1/42	GO_Biological_Process_2025	9.46055	FALSE
↑ Positive Regulation of Receptor Signaling Pathway via STAT (GO:BP)	0.41404	103	15	#A2766A	0.385443	0.215215	6.15873	1/42	GO_Biological_Process_2025	9.46055	FALSE
↑ Regulation of Cellular Component Size (GO:BP)	0.41404	103	15	#A2766A	0.385443	0.215215	6.15873	1/42	GO_Biological_Process_2025	9.46055	FALSE
↑ Regulation of Glycolytic Process (GO:BP)	0.41404	103	15	#A2766A	0.385443	0.215215	6.15873	1/42	GO_Biological_Process_2025	9.46055	FALSE
↑ Regulation of NLRP3 Inflammasome Complex Assembly (GO:BP)	0.41404	103	15	#A2766A	0.385443	0.215215	6.15873	1/42	GO_Biological_Process_2025	9.46055	FALSE
↑ Response to cAMP (GO:BP)	0.41404	103	15	#A2766A	0.385443	0.215215	6.15873	1/42	GO_Biological_Process_2025	9.46055	FALSE
↑ Type I Interferon-Mediated Signaling Pathway (GO:BP)	0.41404	103	15	#A2766A	0.385443	0.215215	6.15873	1/42	GO_Biological_Process_2025	9.46055	FALSE
↑ Protein Localization to Organelle (GO:BP)	0.41404	103	15	#A2766A	0.385443	0.215354	2.89093	2/151	GO_Biological_Process_2025	4.43894	FALSE
↑ MAPK1/MAPK3 Signaling (RCTM)	0.41404	103	15	#A2766A	0.385443	0.213305	2.21625	3/277	Reactome_2022	3.42417	FALSE
↑ Condensation Of Prophase Chromosomes (RCTM)	0.413061	103	15	#A2766A	0.386313	0.219736	6.01679	1/43	Reactome_2022	9.11742	FALSE
↑ GPER1 Signaling (RCTM)	0.413061	103	15	#A2766A	0.386313	0.219736	6.01679	1/43	Reactome_2022	9.11742	FALSE
↑ Cellular Response to Type I Interferon (GO:BP)	0.413061	103	15	#A2766A	0.386313	0.219736	6.01679	1/43	GO_Biological_Process_2025	9.11742	FALSE
↑ Mitochondrial Transport (GO:BP)	0.413061	103	15	#A2766A	0.386313	0.219736	6.01679	1/43	GO_Biological_Process_2025	9.11742	FALSE
↑ Negative Regulation of Lymphocyte Proliferation (GO:BP)	0.413061	103	15	#A2766A	0.386313	0.219736	6.01679	1/43	GO_Biological_Process_2025	9.11742	FALSE
↑ Negative Regulation of Mitotic Cell Cycle Phase Transition (GO:BP)	0.413061	103	15	#A2766A	0.386313	0.219736	6.01679	1/43	GO_Biological_Process_2025	9.11742	FALSE
↑ Negative Regulation of Organelle Assembly (GO:BP)	0.413061	103	15	#A2766A	0.386313	0.219736	6.01679	1/43	GO_Biological_Process_2025	9.11742	FALSE
↑ Negative Regulation of Ubiquitin-Dependent Protein Catabolic Process (GO:BP)	0.413061	103	15	#A2766A	0.386313	0.219736	6.01679	1/43	GO_Biological_Process_2025	9.11742	FALSE
↑ Negative Regulation of mRNA Catabolic Process (GO:BP)	0.413061	103	15	#A2766A	0.386313	0.219736	6.01679	1/43	GO_Biological_Process_2025	9.11742	FALSE
↑ Positive Regulation of Gene Expression, Epigenetic (GO:BP)	0.413061	103	15	#A2766A	0.386313	0.219736	6.01679	1/43	GO_Biological_Process_2025	9.11742	FALSE
↑ Positive Regulation of Myeloid Leukocyte Differentiation (GO:BP)	0.413061	103	15	#A2766A	0.386313	0.219736	6.01679	1/43	GO_Biological_Process_2025	9.11742	FALSE
↑ Positive Regulation of Production of Molecular Mediator of Immune Response (GO:BP)	0.413061	103	15	#A2766A	0.386313	0.219736	6.01679	1/43	GO_Biological_Process_2025	9.11742	FALSE
↑ Positive Regulation of Receptor-Mediated Endocytosis (GO:BP)	0.413061	103	15	#A2766A	0.386313	0.219736	6.01679	1/43	GO_Biological_Process_2025	9.11742	FALSE
↑ Release of Sequestered Calcium Ion Into Cytosol (GO:BP)	0.413061	103	15	#A2766A	0.386313	0.219736	6.01679	1/43	GO_Biological_Process_2025	9.11742	FALSE
↑ Axon Guidance (GO:BP)	0.413061	103	15	#A2766A	0.386313	0.217463	2.8718	2/152	GO_Biological_Process_2025	4.38159	FALSE
↑ Cellular Response To Starvation (RCTM)	0.413061	103	15	#A2766A	0.386313	0.219573	2.85292	2/153	Reactome_2022	4.32523	FALSE
↑ G Alpha (S) Signaling Events (RCTM)	0.413061	103	15	#A2766A	0.386313	0.219573	2.85292	2/153	Reactome_2022	4.32523	FALSE
↑ Interleukin-12 Signaling (RCTM)	0.41056	103	15	#A2766A	0.388544	0.224231	5.88123	1/44	Reactome_2022	8.7929	FALSE
↑ Interleukin-2 Family Signaling (RCTM)	0.41056	103	15	#A2766A	0.388544	0.224231	5.88123	1/44	Reactome_2022	8.7929	FALSE
↑ Interleukin-3, Interleukin-5 And GM-CSF Signaling (RCTM)	0.41056	103	15	#A2766A	0.388544	0.224231	5.88123	1/44	Reactome_2022	8.7929	FALSE
↑ PI3K Cascade (RCTM)	0.41056	103	15	#A2766A	0.388544	0.224231	5.88123	1/44	Reactome_2022	8.7929	FALSE
↑ Vasopressin-regulated water reabsorption (KEGG)	0.41056	103	15	#A2766A	0.388544	0.224231	5.88123	1/44	KEGG_2021_Human	8.7929	FALSE
↑ Bone Development (GO:BP)	0.41056	103	15	#A2766A	0.388544	0.224231	5.88123	1/44	GO_Biological_Process_2025	8.7929	FALSE
↑ Lysosome Organization (GO:BP)	0.41056	103	15	#A2766A	0.388544	0.224231	5.88123	1/44	GO_Biological_Process_2025	8.7929	FALSE
↑ Negative Regulation of Organelle Organization (GO:BP)	0.41056	103	15	#A2766A	0.388544	0.224231	5.88123	1/44	GO_Biological_Process_2025	8.7929	FALSE
↑ Negative Regulation of Protein Localization (GO:BP)	0.41056	103	15	#A2766A	0.388544	0.224231	5.88123	1/44	GO_Biological_Process_2025	8.7929	FALSE
↑ Positive Regulation of Response to Biotic Stimulus (GO:BP)	0.41056	103	15	#A2766A	0.388544	0.224231	5.88123	1/44	GO_Biological_Process_2025	8.7929	FALSE
↑ Regulation of Autophagosome Assembly (GO:BP)	0.41056	103	15	#A2766A	0.388544	0.224231	5.88123	1/44	GO_Biological_Process_2025	8.7929	FALSE
↑ Regulation of Monoatomic Cation Transmembrane Transport (GO:BP)	0.41056	103	15	#A2766A	0.388544	0.224231	5.88123	1/44	GO_Biological_Process_2025	8.7929	FALSE
↑ Response to Unfolded Protein (GO:BP)	0.41056	103	15	#A2766A	0.388544	0.224231	5.88123	1/44	GO_Biological_Process_2025	8.7929	FALSE
↑ Substantia Nigra Development (GO:BP)	0.41056	103	15	#A2766A	0.388544	0.224231	5.88123	1/44	GO_Biological_Process_2025	8.7929	FALSE
↑ Establishment of Protein Localization to Mitochondrion (GO:BP)	0.404214	103	15	#A2766A	0.394263	0.228701	5.75163	1/45	GO_Biological_Process_2025	8.48561	FALSE
↑ Positive Regulation of Cell-Matrix Adhesion (GO:BP)	0.404214	103	15	#A2766A	0.394263	0.228701	5.75163	1/45	GO_Biological_Process_2025	8.48561	FALSE
↑ Purine Ribonucleotide Biosynthetic Process (GO:BP)	0.404214	103	15	#A2766A	0.394263	0.228701	5.75163	1/45	GO_Biological_Process_2025	8.48561	FALSE
↑ Influenza Infection (RCTM)	0.404214	103	15	#A2766A	0.394263	0.228032	2.77979	2/157	Reactome_2022	4.10928	FALSE
↑ Regulation of Small GTPase Mediated Signal Transduction (GO:BP)	0.404214	103	15	#A2766A	0.394263	0.228032	2.77979	2/157	GO_Biological_Process_2025	4.10928	FALSE
↑ XBP1(S) Activates Chaperone Genes (RCTM)	0.398953	103	15	#A2766A	0.399068	0.233145	5.6276	1/46	Reactome_2022	8.19432	FALSE
↑ Peptidyl-Tyrosine Modification (GO:BP)	0.398953	103	15	#A2766A	0.399068	0.233145	5.6276	1/46	GO_Biological_Process_2025	8.19432	FALSE
↑ Positive Regulation of Transcription Elongation by RNA Polymerase II (GO:BP)	0.398953	103	15	#A2766A	0.399068	0.233145	5.6276	1/46	GO_Biological_Process_2025	8.19432	FALSE
↑ Regulation of Cell-Substrate Adhesion (GO:BP)	0.398953	103	15	#A2766A	0.399068	0.233145	5.6276	1/46	GO_Biological_Process_2025	8.19432	FALSE
↑ Regulation of Fibroblast Proliferation (GO:BP)	0.398953	103	15	#A2766A	0.399068	0.233145	5.6276	1/46	GO_Biological_Process_2025	8.19432	FALSE
↑ Regulation of Intrinsic Apoptotic Signaling Pathway (GO:BP)	0.398953	103	15	#A2766A	0.399068	0.233145	5.6276	1/46	GO_Biological_Process_2025	8.19432	FALSE
↑ Regulation of Cellular Component Organization (GO:BP)	0.398953	103	15	#A2766A	0.399068	0.232271	2.74461	2/159	GO_Biological_Process_2025	4.00672	FALSE
↑ G Alpha (Z) Signaling Events (RCTM)	0.394749	103	15	#A2766A	0.40295	0.237564	5.50879	1/47	Reactome_2022	7.91789	FALSE
↑ IRS-mediated Signaling (RCTM)	0.394749	103	15	#A2766A	0.40295	0.237564	5.50879	1/47	Reactome_2022	7.91789	FALSE
↑ Intracellular Glucose Homeostasis (GO:BP)	0.394749	103	15	#A2766A	0.40295	0.237564	5.50879	1/47	GO_Biological_Process_2025	7.91789	FALSE
↑ Mitotic Nuclear Division (GO:BP)	0.394749	103	15	#A2766A	0.40295	0.237564	5.50879	1/47	GO_Biological_Process_2025	7.91789	FALSE
↑ Mitotic Spindle Assembly (GO:BP)	0.394749	103	15	#A2766A	0.40295	0.237564	5.50879	1/47	GO_Biological_Process_2025	7.91789	FALSE
↑ Positive Regulation of Chromosome Organization (GO:BP)	0.394749	103	15	#A2766A	0.40295	0.237564	5.50879	1/47	GO_Biological_Process_2025	7.91789	FALSE
↑ Positive Regulation of T Cell Mediated Immunity (GO:BP)	0.394749	103	15	#A2766A	0.40295	0.237564	5.50879	1/47	GO_Biological_Process_2025	7.91789	FALSE
↑ Stem Cell Differentiation (GO:BP)	0.394749	103	15	#A2766A	0.40295	0.237564	5.50879	1/47	GO_Biological_Process_2025	7.91789	FALSE
↑ Response to Lipopolysaccharide (GO:BP)	0.394749	103	15	#A2766A	0.40295	0.236515	2.71029	2/161	GO_Biological_Process_2025	3.90755	FALSE
↑ DNA Damage Bypass (RCTM)	0.394584	103	15	#A2766A	0.403103	0.241957	5.39488	1/48	Reactome_2022	7.65531	FALSE
↑ IRE1alpha Activates Chaperones (RCTM)	0.394584	103	15	#A2766A	0.403103	0.241957	5.39488	1/48	Reactome_2022	7.65531	FALSE
↑ Inositol Phosphate Metabolism (RCTM)	0.394584	103	15	#A2766A	0.403103	0.241957	5.39488	1/48	Reactome_2022	7.65531	FALSE
↑ NOTCH1 Intracellular Domain Regulates Transcription (RCTM)	0.394584	103	15	#A2766A	0.403103	0.241957	5.39488	1/48	Reactome_2022	7.65531	FALSE
↑ Retrograde Transport At Trans-Golgi-Network (RCTM)	0.394584	103	15	#A2766A	0.403103	0.241957	5.39488	1/48	Reactome_2022	7.65531	FALSE
↑ Intestinal immune network for IgA production (KEGG)	0.394584	103	15	#A2766A	0.403103	0.241957	5.39488	1/48	KEGG_2021_Human	7.65531	FALSE
↑ Valine, leucine and isoleucine degradation (KEGG)	0.394584	103	15	#A2766A	0.403103	0.241957	5.39488	1/48	KEGG_2021_Human	7.65531	FALSE
↑ Blood Circulation (GO:BP)	0.394584	103	15	#A2766A	0.403103	0.241957	5.39488	1/48	GO_Biological_Process_2025	7.65531	FALSE
↑ Cellular Response to Chemokine (GO:BP)	0.394584	103	15	#A2766A	0.403103	0.241957	5.39488	1/48	GO_Biological_Process_2025	7.65531	FALSE
↑ Erythrocyte Differentiation (GO:BP)	0.394584	103	15	#A2766A	0.403103	0.241957	5.39488	1/48	GO_Biological_Process_2025	7.65531	FALSE
↑ Negative Regulation of Response to Biotic Stimulus (GO:BP)	0.394584	103	15	#A2766A	0.403103	0.241957	5.39488	1/48	GO_Biological_Process_2025	7.65531	FALSE
↑ Negative Regulation of Tumor Necrosis Factor Production (GO:BP)	0.394584	103	15	#A2766A	0.403103	0.241957	5.39488	1/48	GO_Biological_Process_2025	7.65531	FALSE
↑ Positive Regulation of Innate Immune Response (GO:BP)	0.394584	103	15	#A2766A	0.403103	0.241957	5.39488	1/48	GO_Biological_Process_2025	7.65531	FALSE
↑ Positive Regulation of Leukocyte Cell-Cell Adhesion (GO:BP)	0.394584	103	15	#A2766A	0.403103	0.241957	5.39488	1/48	GO_Biological_Process_2025	7.65531	FALSE
↑ Pyruvate Metabolic Process (GO:BP)	0.394584	103	15	#A2766A	0.403103	0.241957	5.39488	1/48	GO_Biological_Process_2025	7.65531	FALSE
↑ + Reg of Phosphatidylinositol 3-Kinase/Prot Kinase B Signal Transduction (GO:BP)	0.394584	103	15	#A2766A	0.403103	0.238638	2.69345	2/162	GO_Biological_Process_2025	3.85919	FALSE
↑ Macroautophagy (GO:BP)	0.394584	103	15	#A2766A	0.403103	0.238638	2.69345	2/162	GO_Biological_Process_2025	3.85919	FALSE
↑ Citric Acid (TCA) Cycle And Respiratory Electron Transport (RCTM)	0.394584	103	15	#A2766A	0.403103	0.240763	2.67681	2/163	Reactome_2022	3.81163	FALSE
↑ Transport To Golgi And Subsequent Modification (RCTM)	0.393345	103	15	#A2766A	0.404255	0.242889	2.66038	2/164	Reactome_2022	3.76484	FALSE
↑ Negative Regulation of Intracellular Signal Transduction (GO:BP)	0.392507	103	15	#A2766A	0.405036	0.243598	2.06474	3/297	GO_Biological_Process_2025	2.9159	FALSE
↑ Signaling By NOTCH3 (RCTM)	0.390232	103	15	#A2766A	0.407162	0.246326	5.28558	1/49	Reactome_2022	7.40562	FALSE
↑ Cocaine addiction (KEGG)	0.390232	103	15	#A2766A	0.407162	0.246326	5.28558	1/49	KEGG_2021_Human	7.40562	FALSE
↑ Actin Polymerization or Depolymerization (GO:BP)	0.390232	103	15	#A2766A	0.407162	0.246326	5.28558	1/49	GO_Biological_Process_2025	7.40562	FALSE
↑ Positive Regulation of Transport (GO:BP)	0.390232	103	15	#A2766A	0.407162	0.246326	5.28558	1/49	GO_Biological_Process_2025	7.40562	FALSE
↑ Phosphorylation (GO:BP)	0.390232	103	15	#A2766A	0.407162	0.245132	2.05769	3/298	GO_Biological_Process_2025	2.89303	FALSE
↑ Adaptive Immune System (RCTM)	0.390232	103	15	#A2766A	0.407162	0.245487	1.5641	6/733	Reactome_2022	2.1968	FALSE
↑ Extension Of Telomeres (RCTM)	0.386458	103	15	#A2766A	0.410716	0.25067	5.1806	1/50	Reactome_2022	7.16798	FALSE
↑ Formation Of Ternary Complex, And Subsequently, 43S Complex (RCTM)	0.386458	103	15	#A2766A	0.410716	0.25067	5.1806	1/50	Reactome_2022	7.16798	FALSE
↑ Vibrio cholerae infection (KEGG)	0.386458	103	15	#A2766A	0.410716	0.25067	5.1806	1/50	KEGG_2021_Human	7.16798	FALSE
↑ Negative Regulation of ERK1 and ERK2 Cascade (GO:BP)	0.386458	103	15	#A2766A	0.410716	0.25067	5.1806	1/50	GO_Biological_Process_2025	7.16798	FALSE
↑ Negative Regulation of Phosphorylation (GO:BP)	0.386458	103	15	#A2766A	0.410716	0.25067	5.1806	1/50	GO_Biological_Process_2025	7.16798	FALSE
↑ Negative Regulation of Tumor Necrosis Factor Superfamily Cytokine Production (GO:BP)	0.386458	103	15	#A2766A	0.410716	0.25067	5.1806	1/50	GO_Biological_Process_2025	7.16798	FALSE
↑ Positive Regulation of Lymphocyte Activation (GO:BP)	0.386458	103	15	#A2766A	0.410716	0.25067	5.1806	1/50	GO_Biological_Process_2025	7.16798	FALSE
↑ Regulation of Interleukin-2 Production (GO:BP)	0.386458	103	15	#A2766A	0.410716	0.25067	5.1806	1/50	GO_Biological_Process_2025	7.16798	FALSE
↑ cGMP-PKG signaling pathway (KEGG)	0.386458	103	15	#A2766A	0.410716	0.249271	2.61226	2/167	KEGG_2021_Human	3.62899	FALSE
↑ Hepatocellular carcinoma (KEGG)	0.386458	103	15	#A2766A	0.410716	0.251399	2.5966	2/168	KEGG_2021_Human	3.58515	FALSE
↑ DNA Metabolic Process (GO:BP)	0.386458	103	15	#A2766A	0.410716	0.251285	2.02999	3/302	GO_Biological_Process_2025	2.80376	FALSE
↑ Regulation of Intracellular Signal Transduction (GO:BP)	0.386458	103	15	#A2766A	0.410716	0.251285	2.02999	3/302	GO_Biological_Process_2025	2.80376	FALSE
↑ IRS-related Events Triggered By IGF1R (RCTM)	0.385322	103	15	#A2766A	0.411792	0.254989	5.0797	1/51	Reactome_2022	6.9416	FALSE
↑ Synthesis Of PIPs At Plasma Membrane (RCTM)	0.385322	103	15	#A2766A	0.411792	0.254989	5.0797	1/51	Reactome_2022	6.9416	FALSE
↑ Transcriptional Activity Of SMAD2/SMAD3:SMAD4 Heterotrimer (RCTM)	0.385322	103	15	#A2766A	0.411792	0.254989	5.0797	1/51	Reactome_2022	6.9416	FALSE
↑ Negative Regulation of T Cell Activation (GO:BP)	0.385322	103	15	#A2766A	0.411792	0.254989	5.0797	1/51	GO_Biological_Process_2025	6.9416	FALSE
↑ Positive Regulation of Leukocyte Mediated Cytotoxicity (GO:BP)	0.385322	103	15	#A2766A	0.411792	0.254989	5.0797	1/51	GO_Biological_Process_2025	6.9416	FALSE
↑ Positive Regulation of Nervous System Development (GO:BP)	0.385322	103	15	#A2766A	0.411792	0.254989	5.0797	1/51	GO_Biological_Process_2025	6.9416	FALSE
↑ Proton Transmembrane Transport (GO:BP)	0.385322	103	15	#A2766A	0.411792	0.254989	5.0797	1/51	GO_Biological_Process_2025	6.9416	FALSE
↑ Regulation of Interferon-Beta Production (GO:BP)	0.385322	103	15	#A2766A	0.411792	0.254989	5.0797	1/51	GO_Biological_Process_2025	6.9416	FALSE
↑ Regulation of Mitotic Metaphase/Anaphase Transition (GO:BP)	0.385322	103	15	#A2766A	0.411792	0.254989	5.0797	1/51	GO_Biological_Process_2025	6.9416	FALSE
↑ Response to Glucose (GO:BP)	0.385322	103	15	#A2766A	0.411792	0.254989	5.0797	1/51	GO_Biological_Process_2025	6.9416	FALSE
↑ Transcription Initiation-Coupled Chromatin Remodeling (GO:BP)	0.385322	103	15	#A2766A	0.411792	0.254989	5.0797	1/51	GO_Biological_Process_2025	6.9416	FALSE
↑ Tight junction (KEGG)	0.385322	103	15	#A2766A	0.411792	0.253529	2.58112	2/169	KEGG_2021_Human	3.54202	FALSE
↑ G-protein Mediated Events (RCTM)	0.381797	103	15	#A2766A	0.415148	0.259283	4.98265	1/52	Reactome_2022	6.72576	FALSE
↑ IGF1R Signaling Cascade (RCTM)	0.381797	103	15	#A2766A	0.415148	0.259283	4.98265	1/52	Reactome_2022	6.72576	FALSE
↑ RHOD GTPase Cycle (RCTM)	0.381797	103	15	#A2766A	0.415148	0.259283	4.98265	1/52	Reactome_2022	6.72576	FALSE
↑ Endosome Organization (GO:BP)	0.381797	103	15	#A2766A	0.415148	0.259283	4.98265	1/52	GO_Biological_Process_2025	6.72576	FALSE
↑ Positive Regulation of Reactive Oxygen Species Metabolic Process (GO:BP)	0.381797	103	15	#A2766A	0.415148	0.259283	4.98265	1/52	GO_Biological_Process_2025	6.72576	FALSE
↑ Regulation of Hydrolase Activity (GO:BP)	0.381797	103	15	#A2766A	0.415148	0.259283	4.98265	1/52	GO_Biological_Process_2025	6.72576	FALSE
↑ Regulation of Substrate Adhesion-Dependent Cell Spreading (GO:BP)	0.381797	103	15	#A2766A	0.415148	0.259283	4.98265	1/52	GO_Biological_Process_2025	6.72576	FALSE
↑ RNA Splicing, via Transesterification Reactions With Bulged Adenosine as Nucleophile (GO:BP)	0.381797	103	15	#A2766A	0.415148	0.257789	2.55071	2/171	GO_Biological_Process_2025	3.45778	FALSE
↑ Huntington disease (KEGG)	0.381797	103	15	#A2766A	0.415148	0.257461	2.00301	3/306	KEGG_2021_Human	2.71786	FALSE
↑ Protein Transport (GO:BP)	0.38008	103	15	#A2766A	0.416793	0.260557	1.98978	3/308	GO_Biological_Process_2025	2.67612	FALSE
↑ Insulin Receptor Signaling Cascade (RCTM)	0.379625	103	15	#A2766A	0.41723	0.263553	4.88922	1/53	Reactome_2022	6.51979	FALSE
↑ Sensory Processing Of Sound By Outer Hair Cells Of Cochlea (RCTM)	0.379625	103	15	#A2766A	0.41723	0.263553	4.88922	1/53	Reactome_2022	6.51979	FALSE
↑ Signaling By Type 1 Insulin-like Growth Factor 1 Receptor (IGF1R) (RCTM)	0.379625	103	15	#A2766A	0.41723	0.263553	4.88922	1/53	Reactome_2022	6.51979	FALSE
↑ Antibacterial Humoral Response (GO:BP)	0.379625	103	15	#A2766A	0.41723	0.263553	4.88922	1/53	GO_Biological_Process_2025	6.51979	FALSE
↑ B Cell Differentiation (GO:BP)	0.379625	103	15	#A2766A	0.41723	0.263553	4.88922	1/53	GO_Biological_Process_2025	6.51979	FALSE
↑ Negative Regulation of Immune System Process (GO:BP)	0.379625	103	15	#A2766A	0.41723	0.263553	4.88922	1/53	GO_Biological_Process_2025	6.51979	FALSE
↑ Negative Regulation of Protein Catabolic Process (GO:BP)	0.379625	103	15	#A2766A	0.41723	0.263553	4.88922	1/53	GO_Biological_Process_2025	6.51979	FALSE
↑ Positive Regulation of Small GTPase Mediated Signal Transduction (GO:BP)	0.379625	103	15	#A2766A	0.41723	0.263553	4.88922	1/53	GO_Biological_Process_2025	6.51979	FALSE
↑ Regulation of Release of Sequestered Calcium Ion Into Cytosol (GO:BP)	0.379625	103	15	#A2766A	0.41723	0.263553	4.88922	1/53	GO_Biological_Process_2025	6.51979	FALSE
↑ Membrane Organization (GO:BP)	0.379625	103	15	#A2766A	0.41723	0.26205	2.521	2/173	GO_Biological_Process_2025	3.37618	FALSE
↑ Signaling By Interleukins (RCTM)	0.379625	103	15	#A2766A	0.41723	0.2632	1.74357	4/453	Reactome_2022	2.3274	FALSE
↑ Positive Regulation of DNA-binding Transcription Factor Activity (GO:BP)	0.378998	103	15	#A2766A	0.417833	0.264181	2.50641	2/174	GO_Biological_Process_2025	3.33633	FALSE
↑ Interleukin-12 Family Signaling (RCTM)	0.37553	103	15	#A2766A	0.421182	0.267798	4.79922	1/54	Reactome_2022	6.32308	FALSE
↑ Pyruvate Metabolism And Citric Acid (TCA) Cycle (RCTM)	0.37553	103	15	#A2766A	0.421182	0.267798	4.79922	1/54	Reactome_2022	6.32308	FALSE
↑ RHOJ GTPase Cycle (RCTM)	0.37553	103	15	#A2766A	0.421182	0.267798	4.79922	1/54	Reactome_2022	6.32308	FALSE
↑ Fanconi anemia pathway (KEGG)	0.37553	103	15	#A2766A	0.421182	0.267798	4.79922	1/54	KEGG_2021_Human	6.32308	FALSE
↑ Plasma Membrane Bounded Cell Projection Morphogenesis (GO:BP)	0.37553	103	15	#A2766A	0.421182	0.267798	4.79922	1/54	GO_Biological_Process_2025	6.32308	FALSE
↑ Positive Regulation of DNA-templated Transcription, Elongation (GO:BP)	0.37553	103	15	#A2766A	0.421182	0.267798	4.79922	1/54	GO_Biological_Process_2025	6.32308	FALSE
↑ Amino Acids Regulate mTORC1 (RCTM)	0.371967	103	15	#A2766A	0.424652	0.272019	4.71247	1/55	Reactome_2022	6.13508	FALSE
↑ Golgi Associated Vesicle Biogenesis (RCTM)	0.371967	103	15	#A2766A	0.424652	0.272019	4.71247	1/55	Reactome_2022	6.13508	FALSE
↑ Regulation of lipolysis in adipocytes (KEGG)	0.371967	103	15	#A2766A	0.424652	0.272019	4.71247	1/55	KEGG_2021_Human	6.13508	FALSE
↑ Dicarboxylic Acid Metabolic Process (GO:BP)	0.371967	103	15	#A2766A	0.424652	0.272019	4.71247	1/55	GO_Biological_Process_2025	6.13508	FALSE
↑ Golgi to Plasma Membrane Transport (GO:BP)	0.371967	103	15	#A2766A	0.424652	0.272019	4.71247	1/55	GO_Biological_Process_2025	6.13508	FALSE
↑ Interferon-Mediated Signaling Pathway (GO:BP)	0.371967	103	15	#A2766A	0.424652	0.272019	4.71247	1/55	GO_Biological_Process_2025	6.13508	FALSE
↑ Regulation of Receptor Signaling Pathway via JAK-STAT (GO:BP)	0.371967	103	15	#A2766A	0.424652	0.272019	4.71247	1/55	GO_Biological_Process_2025	6.13508	FALSE
↑ Rho Protein Signal Transduction (GO:BP)	0.371967	103	15	#A2766A	0.424652	0.272019	4.71247	1/55	GO_Biological_Process_2025	6.13508	FALSE
↑ E3 Ubiquitin Ligases Ubiquitinate Target Proteins (RCTM)	0.368522	103	15	#A2766A	0.428034	0.276216	4.62878	1/56	Reactome_2022	5.95526	FALSE
↑ Hedgehog signaling pathway (KEGG)	0.368522	103	15	#A2766A	0.428034	0.276216	4.62878	1/56	KEGG_2021_Human	5.95526	FALSE
↑ Adenylate Cyclase-Inhibiting G Protein-Coupled Receptor Signaling Pathway (GO:BP)	0.368522	103	15	#A2766A	0.428034	0.276216	4.62878	1/56	GO_Biological_Process_2025	5.95526	FALSE
↑ Nucleosome Assembly (GO:BP)	0.368522	103	15	#A2766A	0.428034	0.276216	4.62878	1/56	GO_Biological_Process_2025	5.95526	FALSE
↑ Positive Regulation of DNA Recombination (GO:BP)	0.368522	103	15	#A2766A	0.428034	0.276216	4.62878	1/56	GO_Biological_Process_2025	5.95526	FALSE
↑ Receptor Internalization (GO:BP)	0.368522	103	15	#A2766A	0.428034	0.276216	4.62878	1/56	GO_Biological_Process_2025	5.95526	FALSE
↑ MAPK Family Signaling Cascades (RCTM)	0.368522	103	15	#A2766A	0.428034	0.276111	1.92613	3/318	Reactome_2022	2.47884	FALSE
↑ Regulation of Cell Cycle (GO:BP)	0.368522	103	15	#A2766A	0.428034	0.276111	1.92613	3/318	GO_Biological_Process_2025	2.47884	FALSE
↑ Cytoprotection By HMOX1 (RCTM)	0.365587	103	15	#A2766A	0.430936	0.280389	4.54801	1/57	Reactome_2022	5.78314	FALSE
↑ NRAGE Signals Death Thru JNK (RCTM)	0.365587	103	15	#A2766A	0.430936	0.280389	4.54801	1/57	Reactome_2022	5.78314	FALSE
↑ Ribosomal Scanning And Start Codon Recognition (RCTM)	0.365587	103	15	#A2766A	0.430936	0.280389	4.54801	1/57	Reactome_2022	5.78314	FALSE
↑ Translation Initiation Complex Formation (RCTM)	0.365587	103	15	#A2766A	0.430936	0.280389	4.54801	1/57	Reactome_2022	5.78314	FALSE
↑ Glutathione metabolism (KEGG)	0.365587	103	15	#A2766A	0.430936	0.280389	4.54801	1/57	KEGG_2021_Human	5.78314	FALSE
↑ Cellular Response to Interleukin-1 (GO:BP)	0.365587	103	15	#A2766A	0.430936	0.280389	4.54801	1/57	GO_Biological_Process_2025	5.78314	FALSE
↑ Negative Regulation of Innate Immune Response (GO:BP)	0.365587	103	15	#A2766A	0.430936	0.280389	4.54801	1/57	GO_Biological_Process_2025	5.78314	FALSE
↑ mRNA Stabilization (GO:BP)	0.365587	103	15	#A2766A	0.430936	0.280389	4.54801	1/57	GO_Biological_Process_2025	5.78314	FALSE
↑ Intra-Golgi And Retrograde Golgi-to-ER Traffic (RCTM)	0.365587	103	15	#A2766A	0.430936	0.279098	2.40872	2/181	Reactome_2022	3.07399	FALSE
↑ G2/M Transition (RCTM)	0.365476	103	15	#A2766A	0.431047	0.281229	2.39538	2/182	Reactome_2022	3.03874	FALSE
↑ Neurotransmitter Receptors And Postsynaptic Signal Transmission (RCTM)	0.365476	103	15	#A2766A	0.431047	0.281229	2.39538	2/182	Reactome_2022	3.03874	FALSE
↑ Axon guidance (KEGG)	0.365476	103	15	#A2766A	0.431047	0.281229	2.39538	2/182	KEGG_2021_Human	3.03874	FALSE
↑ Constitutive Signaling By NOTCH1 HD+PEST Domain Mutants (RCTM)	0.364715	103	15	#A2766A	0.431802	0.284539	4.47	1/58	Reactome_2022	5.61827	FALSE
↑ Late SARS-CoV-2 Infection Events (RCTM)	0.364715	103	15	#A2766A	0.431802	0.284539	4.47	1/58	Reactome_2022	5.61827	FALSE
↑ mRNA 3-End Processing (RCTM)	0.364715	103	15	#A2766A	0.431802	0.284539	4.47	1/58	Reactome_2022	5.61827	FALSE
↑ mRNA Activation Upon Binding Of Cap-Binding Complex And eIFs, Subsequent Binding To 43S (RCTM)	0.364715	103	15	#A2766A	0.431802	0.284539	4.47	1/58	Reactome_2022	5.61827	FALSE
↑ Cellular Response to Unfolded Protein (GO:BP)	0.364715	103	15	#A2766A	0.431802	0.284539	4.47	1/58	GO_Biological_Process_2025	5.61827	FALSE
↑ Intracellular Iron Ion Homeostasis (GO:BP)	0.364715	103	15	#A2766A	0.431802	0.284539	4.47	1/58	GO_Biological_Process_2025	5.61827	FALSE
↑ Muscle Organ Development (GO:BP)	0.364715	103	15	#A2766A	0.431802	0.284539	4.47	1/58	GO_Biological_Process_2025	5.61827	FALSE
↑ Peptidyl-Tyrosine Phosphorylation (GO:BP)	0.364715	103	15	#A2766A	0.431802	0.284539	4.47	1/58	GO_Biological_Process_2025	5.61827	FALSE
↑ Positive Regulation of Type II Interferon Production (GO:BP)	0.364715	103	15	#A2766A	0.431802	0.284539	4.47	1/58	GO_Biological_Process_2025	5.61827	FALSE
↑ Purine Ribonucleotide Metabolic Process (GO:BP)	0.364715	103	15	#A2766A	0.431802	0.284539	4.47	1/58	GO_Biological_Process_2025	5.61827	FALSE
↑ Regulation of Multicellular Organismal Development (GO:BP)	0.364715	103	15	#A2766A	0.431802	0.284539	4.47	1/58	GO_Biological_Process_2025	5.61827	FALSE
↑ Negative Regulation of RNA Biosynthetic Process (GO:BP)	0.364534	103	15	#A2766A	0.431983	0.284914	1.67882	4/470	GO_Biological_Process_2025	2.10787	FALSE
↑ Mitotic G2-G2/M Phases (RCTM)	0.36405	103	15	#A2766A	0.432464	0.285488	2.36912	2/184	Reactome_2022	2.96983	FALSE
↑ Degradation Of GLI2 By Proteasome (RCTM)	0.363129	103	15	#A2766A	0.433382	0.288664	4.39461	1/59	Reactome_2022	5.46025	FALSE
↑ GABA Receptor Activation (RCTM)	0.363129	103	15	#A2766A	0.433382	0.288664	4.39461	1/59	Reactome_2022	5.46025	FALSE
↑ GLI3 Is Processed To GLI3R By Proteasome (RCTM)	0.363129	103	15	#A2766A	0.433382	0.288664	4.39461	1/59	Reactome_2022	5.46025	FALSE
↑ Iron Uptake And Transport (RCTM)	0.363129	103	15	#A2766A	0.433382	0.288664	4.39461	1/59	Reactome_2022	5.46025	FALSE
↑ RHOQ GTPase Cycle (RCTM)	0.363129	103	15	#A2766A	0.433382	0.288664	4.39461	1/59	Reactome_2022	5.46025	FALSE
↑ Notch signaling pathway (KEGG)	0.363129	103	15	#A2766A	0.433382	0.288664	4.39461	1/59	KEGG_2021_Human	5.46025	FALSE
↑ Mitotic DNA Damage Checkpoint Signaling (GO:BP)	0.363129	103	15	#A2766A	0.433382	0.288664	4.39461	1/59	GO_Biological_Process_2025	5.46025	FALSE
↑ Response to Interleukin-1 (GO:BP)	0.363129	103	15	#A2766A	0.433382	0.288664	4.39461	1/59	GO_Biological_Process_2025	5.46025	FALSE
↑ Response to Light Stimulus (GO:BP)	0.363129	103	15	#A2766A	0.433382	0.288664	4.39461	1/59	GO_Biological_Process_2025	5.46025	FALSE
↑ Positive Regulation of Cellular Process (GO:BP)	0.363129	103	15	#A2766A	0.433382	0.286812	1.55314	5/622	GO_Biological_Process_2025	1.93976	FALSE
↑ Cilium Assembly (RCTM)	0.36228	103	15	#A2766A	0.43423	0.289744	2.34343	2/186	Reactome_2022	2.90294	FALSE
↑ RNA transport (KEGG)	0.36228	103	15	#A2766A	0.43423	0.289744	2.34343	2/186	KEGG_2021_Human	2.90294	FALSE
↑ Meiotic Synapsis (RCTM)	0.359699	103	15	#A2766A	0.436818	0.292767	4.32171	1/60	Reactome_2022	5.3087	FALSE
↑ Long-term depression (KEGG)	0.359699	103	15	#A2766A	0.436818	0.292767	4.32171	1/60	KEGG_2021_Human	5.3087	FALSE
↑ Neuron Migration (GO:BP)	0.359699	103	15	#A2766A	0.436818	0.292767	4.32171	1/60	GO_Biological_Process_2025	5.3087	FALSE
↑ Protein Targeting to Mitochondrion (GO:BP)	0.359699	103	15	#A2766A	0.436818	0.292767	4.32171	1/60	GO_Biological_Process_2025	5.3087	FALSE
↑ Response to Retinoic Acid (GO:BP)	0.359699	103	15	#A2766A	0.436818	0.292767	4.32171	1/60	GO_Biological_Process_2025	5.3087	FALSE
↑ ESR-mediated Signaling (RCTM)	0.358644	103	15	#A2766A	0.437881	0.293999	2.31829	2/188	Reactome_2022	2.838	FALSE
↑ Small GTPase-mediated Signal Transduction (GO:BP)	0.358644	103	15	#A2766A	0.437881	0.293999	2.31829	2/188	GO_Biological_Process_2025	2.838	FALSE
↑ DNA Damage/Telomere Stress Induced Senescence (RCTM)	0.357517	103	15	#A2766A	0.439019	0.296845	4.25118	1/61	Reactome_2022	5.16325	FALSE
↑ Nuclear Events (Kinase And Transcription Factor Activation) (RCTM)	0.357517	103	15	#A2766A	0.439019	0.296845	4.25118	1/61	Reactome_2022	5.16325	FALSE
↑ Selective Autophagy (RCTM)	0.357517	103	15	#A2766A	0.439019	0.296845	4.25118	1/61	Reactome_2022	5.16325	FALSE
↑ Negative Regulation of Canonical NF-kappaB Signal Transduction (GO:BP)	0.357517	103	15	#A2766A	0.439019	0.296845	4.25118	1/61	GO_Biological_Process_2025	5.16325	FALSE
↑ Vesicle Organization (GO:BP)	0.357517	103	15	#A2766A	0.439019	0.296845	4.25118	1/61	GO_Biological_Process_2025	5.16325	FALSE
↑ mRNA Export From Nucleus (GO:BP)	0.357517	103	15	#A2766A	0.439019	0.296845	4.25118	1/61	GO_Biological_Process_2025	5.16325	FALSE
↑ Macromolecule Biosynthetic Process (GO:BP)	0.357517	103	15	#A2766A	0.439019	0.296125	2.30592	2/189	GO_Biological_Process_2025	2.80624	FALSE
↑ Human papillomavirus infection (KEGG)	0.357517	103	15	#A2766A	0.439019	0.29647	1.84913	3/331	KEGG_2021_Human	2.24819	FALSE
↑ MAP Kinase Activation (RCTM)	0.353525	103	15	#A2766A	0.443073	0.300901	4.18291	1/62	Reactome_2022	5.02357	FALSE
↑ Pre-NOTCH Transcription And Translation (RCTM)	0.353525	103	15	#A2766A	0.443073	0.300901	4.18291	1/62	Reactome_2022	5.02357	FALSE
↑ ATP Metabolic Process (GO:BP)	0.353525	103	15	#A2766A	0.443073	0.300901	4.18291	1/62	GO_Biological_Process_2025	5.02357	FALSE
↑ Regulation of Phagocytosis (GO:BP)	0.353525	103	15	#A2766A	0.443073	0.300901	4.18291	1/62	GO_Biological_Process_2025	5.02357	FALSE
↑ protein-DNA Complex Assembly (GO:BP)	0.353525	103	15	#A2766A	0.443073	0.300901	4.18291	1/62	GO_Biological_Process_2025	5.02357	FALSE
↑ Transcriptional misregulation in cancer (KEGG)	0.351606	103	15	#A2766A	0.445035	0.302497	2.26957	2/192	KEGG_2021_Human	2.71368	FALSE
↑ Cytosolic Sensors Of Pathogen-Associated DNA (RCTM)	0.349258	103	15	#A2766A	0.447448	0.304933	4.11679	1/63	Reactome_2022	4.88936	FALSE
↑ Positive Regulation of Peptidyl-Tyrosine Phosphorylation (GO:BP)	0.349258	103	15	#A2766A	0.447448	0.304933	4.11679	1/63	GO_Biological_Process_2025	4.88936	FALSE
↑ RNA Metabolic Process (GO:BP)	0.349258	103	15	#A2766A	0.447448	0.304933	4.11679	1/63	GO_Biological_Process_2025	4.88936	FALSE
↑ Endocytic Recycling (GO:BP)	0.346223	103	15	#A2766A	0.450585	0.308942	4.05272	1/64	GO_Biological_Process_2025	4.76033	FALSE
↑ Epigenetic Regulation of Gene Expression (GO:BP)	0.346223	103	15	#A2766A	0.450585	0.308942	4.05272	1/64	GO_Biological_Process_2025	4.76033	FALSE
↑ G1/S Transition of Mitotic Cell Cycle (GO:BP)	0.346223	103	15	#A2766A	0.450585	0.308942	4.05272	1/64	GO_Biological_Process_2025	4.76033	FALSE
↑ Positive Regulation of Neurogenesis (GO:BP)	0.346223	103	15	#A2766A	0.450585	0.308942	4.05272	1/64	GO_Biological_Process_2025	4.76033	FALSE
↑ Positive Regulation of Phagocytosis (GO:BP)	0.346223	103	15	#A2766A	0.450585	0.308942	4.05272	1/64	GO_Biological_Process_2025	4.76033	FALSE
↑ Positive Regulation of T Cell Differentiation (GO:BP)	0.346223	103	15	#A2766A	0.450585	0.308942	4.05272	1/64	GO_Biological_Process_2025	4.76033	FALSE
↑ Regulation of Programmed Cell Death (GO:BP)	0.346223	103	15	#A2766A	0.450585	0.30886	2.23433	2/195	GO_Biological_Process_2025	2.62504	FALSE
↑ Positive Regulation of DNA-templated Transcription (GO:BP)	0.3458	103	15	#A2766A	0.451024	0.309511	1.31466	9/1274	GO_Biological_Process_2025	1.54178	FALSE
↑ Mitochondrial Protein Import (RCTM)	0.342297	103	15	#A2766A	0.454677	0.312929	3.99061	1/65	Reactome_2022	4.63621	FALSE
↑ Regulation of Cell-Matrix Adhesion (GO:BP)	0.342297	103	15	#A2766A	0.454677	0.312929	3.99061	1/65	GO_Biological_Process_2025	4.63621	FALSE
↑ Regulation of Extrinsic Apoptotic Signaling Pathway (GO:BP)	0.342297	103	15	#A2766A	0.454677	0.312929	3.99061	1/65	GO_Biological_Process_2025	4.63621	FALSE
↑ Pathogenic Escherichia coli infection (KEGG)	0.342297	103	15	#A2766A	0.454677	0.313096	2.21144	2/197	KEGG_2021_Human	2.56802	FALSE
↑ Defense Response to Virus (GO:BP)	0.339745	103	15	#A2766A	0.457356	0.315212	2.20017	2/198	GO_Biological_Process_2025	2.54011	FALSE
↑ COPII-mediated Vesicle Transport (RCTM)	0.339673	103	15	#A2766A	0.457432	0.316892	3.93036	1/66	Reactome_2022	4.51675	FALSE
↑ Integrin Cell Surface Interactions (RCTM)	0.339673	103	15	#A2766A	0.457432	0.316892	3.93036	1/66	Reactome_2022	4.51675	FALSE
↑ Cell Cycle G1/S Phase Transition (GO:BP)	0.339673	103	15	#A2766A	0.457432	0.316892	3.93036	1/66	GO_Biological_Process_2025	4.51675	FALSE
↑ Cell-Cell Junction Organization (GO:BP)	0.339673	103	15	#A2766A	0.457432	0.316892	3.93036	1/66	GO_Biological_Process_2025	4.51675	FALSE
↑ Positive Regulation of MAP Kinase Activity (GO:BP)	0.339673	103	15	#A2766A	0.457432	0.316892	3.93036	1/66	GO_Biological_Process_2025	4.51675	FALSE
↑ Regulation of Neurogenesis (GO:BP)	0.339673	103	15	#A2766A	0.457432	0.316892	3.93036	1/66	GO_Biological_Process_2025	4.51675	FALSE
↑ RNA Polymerase II Transcription Termination (RCTM)	0.336901	103	15	#A2766A	0.460362	0.320833	3.8719	1/67	Reactome_2022	4.40171	FALSE
↑ Sensory Processing Of Sound By Inner Hair Cells Of Cochlea (RCTM)	0.336901	103	15	#A2766A	0.460362	0.320833	3.8719	1/67	Reactome_2022	4.40171	FALSE
↑ Glycolysis / Gluconeogenesis (KEGG)	0.336901	103	15	#A2766A	0.460362	0.320833	3.8719	1/67	KEGG_2021_Human	4.40171	FALSE
↑ Negative Regulation of Cell Adhesion (GO:BP)	0.336901	103	15	#A2766A	0.460362	0.320833	3.8719	1/67	GO_Biological_Process_2025	4.40171	FALSE
↑ Negative Regulation of Cytokine-Mediated Signaling Pathway (GO:BP)	0.336901	103	15	#A2766A	0.460362	0.320833	3.8719	1/67	GO_Biological_Process_2025	4.40171	FALSE
↑ Axonogenesis (GO:BP)	0.336901	103	15	#A2766A	0.460362	0.31944	2.17795	2/200	GO_Biological_Process_2025	2.48545	FALSE
↑ Organelle Assembly (GO:BP)	0.336901	103	15	#A2766A	0.460362	0.320078	1.76746	3/346	GO_Biological_Process_2025	2.01347	FALSE
↑ Focal adhesion (KEGG)	0.336298	103	15	#A2766A	0.461001	0.321552	2.16701	2/201	KEGG_2021_Human	2.45868	FALSE
↑ Negative Regulation of Macromolecule Biosynthetic Process (GO:BP)	0.333826	103	15	#A2766A	0.463632	0.323663	2.15618	2/202	GO_Biological_Process_2025	2.43229	FALSE
↑ Extrinsic Apoptotic Signaling Pathway (GO:BP)	0.333473	103	15	#A2766A	0.46401	0.324752	3.81515	1/68	GO_Biological_Process_2025	4.29087	FALSE
↑ Positive Regulation of Type I Interferon Production (GO:BP)	0.333473	103	15	#A2766A	0.46401	0.324752	3.81515	1/68	GO_Biological_Process_2025	4.29087	FALSE
↑ Regulation of T Cell Activation (GO:BP)	0.333473	103	15	#A2766A	0.46401	0.324752	3.81515	1/68	GO_Biological_Process_2025	4.29087	FALSE
↑ Interleukin-17 Signaling (RCTM)	0.33013	103	15	#A2766A	0.467595	0.328648	3.76003	1/69	Reactome_2022	4.18404	FALSE
↑ RHOB GTPase Cycle (RCTM)	0.33013	103	15	#A2766A	0.467595	0.328648	3.76003	1/69	Reactome_2022	4.18404	FALSE
↑ Renin secretion (KEGG)	0.33013	103	15	#A2766A	0.467595	0.328648	3.76003	1/69	KEGG_2021_Human	4.18404	FALSE
↑ Phosphatidylinositol Metabolic Process (GO:BP)	0.33013	103	15	#A2766A	0.467595	0.328648	3.76003	1/69	GO_Biological_Process_2025	4.18404	FALSE
↑ Positive Regulation of Intracellular Protein Transport (GO:BP)	0.33013	103	15	#A2766A	0.467595	0.328648	3.76003	1/69	GO_Biological_Process_2025	4.18404	FALSE
↑ Proteoglycans in cancer (KEGG)	0.328734	103	15	#A2766A	0.4691	0.329984	2.12432	2/205	KEGG_2021_Human	2.35526	FALSE
↑ Epithelial cell signaling in Helicobacter pylori infection (KEGG)	0.32738	103	15	#A2766A	0.470566	0.332522	3.70647	1/70	KEGG_2021_Human	4.08101	FALSE
↑ Negative Regulation of Immune Response (GO:BP)	0.32738	103	15	#A2766A	0.470566	0.332522	3.70647	1/70	GO_Biological_Process_2025	4.08101	FALSE
↑ Positive Regulation of Apoptotic Signaling Pathway (GO:BP)	0.32738	103	15	#A2766A	0.470566	0.332522	3.70647	1/70	GO_Biological_Process_2025	4.08101	FALSE
↑ Regulation of Heart Contraction (GO:BP)	0.32738	103	15	#A2766A	0.470566	0.332522	3.70647	1/70	GO_Biological_Process_2025	4.08101	FALSE
↑ Spermatid Development (GO:BP)	0.32738	103	15	#A2766A	0.470566	0.332522	3.70647	1/70	GO_Biological_Process_2025	4.08101	FALSE
↑ Intracellular Signaling Cassette (GO:BP)	0.32738	103	15	#A2766A	0.470566	0.332689	1.72673	3/354	GO_Biological_Process_2025	1.90035	FALSE
↑ Diseases Of Programmed Cell Death (RCTM)	0.324497	103	15	#A2766A	0.473699	0.336374	3.65441	1/71	Reactome_2022	3.9816	FALSE
↑ trans-Golgi Network Vesicle Budding (RCTM)	0.324497	103	15	#A2766A	0.473699	0.336374	3.65441	1/71	Reactome_2022	3.9816	FALSE
↑ Cellular Response to Reactive Oxygen Species (GO:BP)	0.324497	103	15	#A2766A	0.473699	0.336374	3.65441	1/71	GO_Biological_Process_2025	3.9816	FALSE
↑ Positive Regulation of Proteasomal Ubiquitin-Dependent Protein Catabolic Process (GO:BP)	0.324497	103	15	#A2766A	0.473699	0.336374	3.65441	1/71	GO_Biological_Process_2025	3.9816	FALSE
↑ Positive Regulation of Protein Polymerization (GO:BP)	0.324497	103	15	#A2766A	0.473699	0.336374	3.65441	1/71	GO_Biological_Process_2025	3.9816	FALSE
↑ Metabolism Of RNA (RCTM)	0.324497	103	15	#A2766A	0.473699	0.336591	1.44664	5/666	Reactome_2022	1.57522	FALSE
↑ Signaling By ROBO Receptors (RCTM)	0.322547	103	15	#A2766A	0.475831	0.338388	2.08325	2/209	Reactome_2022	2.25734	FALSE
↑ Cdc20:Phospho-APC/C Mediated Degradation Of Cyclin A (RCTM)	0.320589	103	15	#A2766A	0.477982	0.340203	3.60379	1/72	Reactome_2022	3.88565	FALSE
↑ Rap1 signaling pathway (KEGG)	0.320589	103	15	#A2766A	0.477982	0.340484	2.07323	2/210	KEGG_2021_Human	2.23367	FALSE
↑ APC:Cdc20 Mediated Degradation Of Cell Cycle Proteins Before Cycle Checkpoint Satisfied (RCTM)	0.318637	103	15	#A2766A	0.480135	0.344011	3.55455	1/73	Reactome_2022	3.79299	FALSE
↑ Extra-nuclear Estrogen Signaling (RCTM)	0.318637	103	15	#A2766A	0.480135	0.344011	3.55455	1/73	Reactome_2022	3.79299	FALSE
↑ RHOC GTPase Cycle (RCTM)	0.318637	103	15	#A2766A	0.480135	0.344011	3.55455	1/73	Reactome_2022	3.79299	FALSE
↑ Inositol phosphate metabolism (KEGG)	0.318637	103	15	#A2766A	0.480135	0.344011	3.55455	1/73	KEGG_2021_Human	3.79299	FALSE
↑ p53 signaling pathway (KEGG)	0.318637	103	15	#A2766A	0.480135	0.344011	3.55455	1/73	KEGG_2021_Human	3.79299	FALSE
↑ Regulation of DNA Replication (GO:BP)	0.318637	103	15	#A2766A	0.480135	0.344011	3.55455	1/73	GO_Biological_Process_2025	3.79299	FALSE
↑ Spindle Assembly (GO:BP)	0.318637	103	15	#A2766A	0.480135	0.344011	3.55455	1/73	GO_Biological_Process_2025	3.79299	FALSE
↑ Protein Stabilization (GO:BP)	0.318164	103	15	#A2766A	0.480658	0.344671	2.05347	2/212	GO_Biological_Process_2025	2.18729	FALSE
↑ Cell Death Signaling Via NRAGE, NRIF And NADE (RCTM)	0.316035	103	15	#A2766A	0.48302	0.347797	3.50662	1/74	Reactome_2022	3.70347	FALSE
↑ RHOG GTPase Cycle (RCTM)	0.316035	103	15	#A2766A	0.48302	0.347797	3.50662	1/74	Reactome_2022	3.70347	FALSE
↑ Signaling By NOTCH1 (RCTM)	0.316035	103	15	#A2766A	0.48302	0.347797	3.50662	1/74	Reactome_2022	3.70347	FALSE
↑ Transport Of Mature mRNA Derived From An Intron-Containing Transcript (RCTM)	0.316035	103	15	#A2766A	0.48302	0.347797	3.50662	1/74	Reactome_2022	3.70347	FALSE
↑ Positive Regulation of Cytoskeleton Organization (GO:BP)	0.316035	103	15	#A2766A	0.48302	0.347797	3.50662	1/74	GO_Biological_Process_2025	3.70347	FALSE
↑ Axon Guidance (RCTM)	0.315253	103	15	#A2766A	0.483891	0.348711	1.51588	4/519	Reactome_2022	1.597	FALSE
↑ APC/C:Cdc20 Mediated Degradation Of Mitotic Proteins (RCTM)	0.313144	103	15	#A2766A	0.486246	0.351562	3.45997	1/75	Reactome_2022	3.61695	FALSE
↑ Sensory Processing Of Sound (RCTM)	0.313144	103	15	#A2766A	0.486246	0.351562	3.45997	1/75	Reactome_2022	3.61695	FALSE
↑ Gland Development (GO:BP)	0.313144	103	15	#A2766A	0.486246	0.351562	3.45997	1/75	GO_Biological_Process_2025	3.61695	FALSE
↑ Positive Regulation of Protein Serine/Threonine Kinase Activity (GO:BP)	0.313144	103	15	#A2766A	0.486246	0.351562	3.45997	1/75	GO_Biological_Process_2025	3.61695	FALSE
↑ cAMP signaling pathway (KEGG)	0.311704	103	15	#A2766A	0.487861	0.353019	2.01504	2/216	KEGG_2021_Human	2.09813	FALSE
↑ Activation Of APC/C And APC/C:Cdc20 Mediated Degradation Of Mitotic Proteins (RCTM)	0.311032	103	15	#A2766A	0.488617	0.355305	3.41454	1/76	Reactome_2022	3.53329	FALSE
↑ Protein Ubiquitination (RCTM)	0.311032	103	15	#A2766A	0.488617	0.355305	3.41454	1/76	Reactome_2022	3.53329	FALSE
↑ SUMOylation Of DNA Damage Response And Repair Proteins (RCTM)	0.311032	103	15	#A2766A	0.488617	0.355305	3.41454	1/76	Reactome_2022	3.53329	FALSE
↑ Gastric acid secretion (KEGG)	0.311032	103	15	#A2766A	0.488617	0.355305	3.41454	1/76	KEGG_2021_Human	3.53329	FALSE
↑ Pancreatic cancer (KEGG)	0.311032	103	15	#A2766A	0.488617	0.355305	3.41454	1/76	KEGG_2021_Human	3.53329	FALSE
↑ Protein Deubiquitination (GO:BP)	0.311032	103	15	#A2766A	0.488617	0.355305	3.41454	1/76	GO_Biological_Process_2025	3.53329	FALSE
↑ Leishmaniasis (KEGG)	0.307398	103	15	#A2766A	0.492722	0.359027	3.37028	1/77	KEGG_2021_Human	3.45237	FALSE
↑ Positive Regulation of Interleukin-6 Production (GO:BP)	0.307398	103	15	#A2766A	0.492722	0.359027	3.37028	1/77	GO_Biological_Process_2025	3.45237	FALSE
↑ Regulation of Phosphatidylinositol 3-Kinase/Protein Kinase B Signal Transduction (GO:BP)	0.307398	103	15	#A2766A	0.492722	0.359257	1.98714	2/219	GO_Biological_Process_2025	2.03427	FALSE
↑ Protein Localization (GO:BP)	0.307398	103	15	#A2766A	0.492722	0.359459	1.646	3/371	GO_Biological_Process_2025	1.68411	FALSE
↑ Constitutive Signaling By Aberrant PI3K In Cancer (RCTM)	0.305229	103	15	#A2766A	0.495188	0.362727	3.32714	1/78	Reactome_2022	3.37407	FALSE
↑ G Alpha (12/13) Signaling Events (RCTM)	0.305229	103	15	#A2766A	0.495188	0.362727	3.32714	1/78	Reactome_2022	3.37407	FALSE
↑ Oncogenic MAPK Signaling (RCTM)	0.305229	103	15	#A2766A	0.495188	0.362727	3.32714	1/78	Reactome_2022	3.37407	FALSE
↑ Pre-NOTCH Expression And Processing (RCTM)	0.305229	103	15	#A2766A	0.495188	0.362727	3.32714	1/78	Reactome_2022	3.37407	FALSE
↑ Cell Chemotaxis (GO:BP)	0.305229	103	15	#A2766A	0.495188	0.362727	3.32714	1/78	GO_Biological_Process_2025	3.37407	FALSE
↑ Regulation of Cell Growth (GO:BP)	0.302306	103	15	#A2766A	0.498534	0.365473	1.95999	2/222	GO_Biological_Process_2025	1.97285	FALSE
↑ Amyloid Fiber Formation (RCTM)	0.302251	103	15	#A2766A	0.498596	0.366406	3.28509	1/79	Reactome_2022	3.29828	FALSE
↑ RNA degradation (KEGG)	0.302251	103	15	#A2766A	0.498596	0.366406	3.28509	1/79	KEGG_2021_Human	3.29828	FALSE
↑ Regulation of Cell Cycle G1/S Phase Transition (GO:BP)	0.302251	103	15	#A2766A	0.498596	0.366406	3.28509	1/79	GO_Biological_Process_2025	3.29828	FALSE
↑ COPI-mediated Anterograde Transport (RCTM)	0.299336	103	15	#A2766A	0.501954	0.370064	3.24409	1/80	Reactome_2022	3.22488	FALSE
↑ Regulation Of APC/C Activators Between G1/S And Early Anaphase (RCTM)	0.299336	103	15	#A2766A	0.501954	0.370064	3.24409	1/80	Reactome_2022	3.22488	FALSE
↑ Proteolysis Involved in Protein Catabolic Process (GO:BP)	0.299336	103	15	#A2766A	0.501954	0.370064	3.24409	1/80	GO_Biological_Process_2025	3.22488	FALSE
↑ Regulation of Double-Strand Break Repair via Homologous Recombination (GO:BP)	0.299336	103	15	#A2766A	0.501954	0.370064	3.24409	1/80	GO_Biological_Process_2025	3.22488	FALSE
↑ Signaling By NOTCH4 (RCTM)	0.297875	103	15	#A2766A	0.503646	0.373702	3.20409	1/81	Reactome_2022	3.15378	FALSE
↑ TP53 Regulates Metabolic Genes (RCTM)	0.297875	103	15	#A2766A	0.503646	0.373702	3.20409	1/81	Reactome_2022	3.15378	FALSE
↑ Aerobic Respiration (GO:BP)	0.297875	103	15	#A2766A	0.503646	0.373702	3.20409	1/81	GO_Biological_Process_2025	3.15378	FALSE
↑ Negative Regulation of Neuron Apoptotic Process (GO:BP)	0.297875	103	15	#A2766A	0.503646	0.373702	3.20409	1/81	GO_Biological_Process_2025	3.15378	FALSE
↑ Protein Modification by Small Protein Removal (GO:BP)	0.297875	103	15	#A2766A	0.503646	0.373702	3.20409	1/81	GO_Biological_Process_2025	3.15378	FALSE
↑ Regulation of Catabolic Process (GO:BP)	0.297875	103	15	#A2766A	0.503646	0.373702	3.20409	1/81	GO_Biological_Process_2025	3.15378	FALSE
↑ Wound Healing (GO:BP)	0.297875	103	15	#A2766A	0.503646	0.373702	3.20409	1/81	GO_Biological_Process_2025	3.15378	FALSE
↑ Human cytomegalovirus infection (KEGG)	0.297875	103	15	#A2766A	0.503646	0.371667	1.93356	2/225	KEGG_2021_Human	1.91376	FALSE
↑ PI Metabolism (RCTM)	0.295078	103	15	#A2766A	0.506899	0.377318	3.16506	1/82	Reactome_2022	3.08488	FALSE
↑ Peroxisome (KEGG)	0.295078	103	15	#A2766A	0.506899	0.377318	3.16506	1/82	KEGG_2021_Human	3.08488	FALSE
↑ Positive Regulation of Tumor Necrosis Factor Production (GO:BP)	0.295078	103	15	#A2766A	0.506899	0.377318	3.16506	1/82	GO_Biological_Process_2025	3.08488	FALSE
↑ Negative Regulation of Programmed Cell Death (GO:BP)	0.295078	103	15	#A2766A	0.506899	0.376715	1.59759	3/382	GO_Biological_Process_2025	1.55967	FALSE
↑ Transport Of Mature Transcript To Cytoplasm (RCTM)	0.292686	103	15	#A2766A	0.509699	0.380914	3.12697	1/83	Reactome_2022	3.01809	FALSE
↑ Organophosphate Metabolic Process (GO:BP)	0.292686	103	15	#A2766A	0.509699	0.380914	3.12697	1/83	GO_Biological_Process_2025	3.01809	FALSE
↑ Regulation of T Cell Proliferation (GO:BP)	0.292686	103	15	#A2766A	0.509699	0.380914	3.12697	1/83	GO_Biological_Process_2025	3.01809	FALSE
↑ Wnt Signaling Pathway (GO:BP)	0.292686	103	15	#A2766A	0.509699	0.380914	3.12697	1/83	GO_Biological_Process_2025	3.01809	FALSE
↑ Cellular Response to Oxygen-Containing Compound (GO:BP)	0.292686	103	15	#A2766A	0.509699	0.379844	1.58908	3/384	GO_Biological_Process_2025	1.53823	FALSE
↑ Degradation Of Beta-Catenin By Destruction Complex (RCTM)	0.291544	103	15	#A2766A	0.511041	0.384489	3.08978	1/84	Reactome_2022	2.95333	FALSE
↑ + Reg of Transmembrane Receptor Prot Serine/Threonine Kinase Sgnlng Pway (GO:BP)	0.291544	103	15	#A2766A	0.511041	0.384489	3.08978	1/84	GO_Biological_Process_2025	2.95333	FALSE
↑ Macromolecule Modification (GO:BP)	0.291544	103	15	#A2766A	0.511041	0.384489	3.08978	1/84	GO_Biological_Process_2025	2.95333	FALSE
↑ Hedgehog On State (RCTM)	0.291544	103	15	#A2766A	0.511041	0.388044	3.05346	1/85	Reactome_2022	2.89051	FALSE
↑ Positive Regulation of Endocytosis (GO:BP)	0.291544	103	15	#A2766A	0.511041	0.388044	3.05346	1/85	GO_Biological_Process_2025	2.89051	FALSE
↑ Positive Regulation of Tumor Necrosis Factor Superfamily Cytokine Production (GO:BP)	0.291544	103	15	#A2766A	0.511041	0.388044	3.05346	1/85	GO_Biological_Process_2025	2.89051	FALSE
↑ Regulation of Cell Division (GO:BP)	0.291544	103	15	#A2766A	0.511041	0.388044	3.05346	1/85	GO_Biological_Process_2025	2.89051	FALSE
↑ Peptide Chain Elongation (RCTM)	0.291544	103	15	#A2766A	0.511041	0.391579	3.01798	1/86	Reactome_2022	2.82956	FALSE
↑ Integrin-Mediated Signaling Pathway (GO:BP)	0.291544	103	15	#A2766A	0.511041	0.391579	3.01798	1/86	GO_Biological_Process_2025	2.82956	FALSE
↑ APC/C-mediated Degradation Of Cell Cycle Proteins (RCTM)	0.291544	103	15	#A2766A	0.511041	0.395093	2.98331	1/87	Reactome_2022	2.7704	FALSE
↑ Calcium Ion Transmembrane Transport (GO:BP)	0.291544	103	15	#A2766A	0.511041	0.395093	2.98331	1/87	GO_Biological_Process_2025	2.7704	FALSE
↑ Positive Regulation of Biosynthetic Process (GO:BP)	0.291544	103	15	#A2766A	0.511041	0.395093	2.98331	1/87	GO_Biological_Process_2025	2.7704	FALSE
↑ Synapse Assembly (GO:BP)	0.291544	103	15	#A2766A	0.511041	0.395093	2.98331	1/87	GO_Biological_Process_2025	2.7704	FALSE
↑ Meiosis (RCTM)	0.291544	103	15	#A2766A	0.511041	0.398587	2.94942	1/88	Reactome_2022	2.71296	FALSE
↑ Gap junction (KEGG)	0.291544	103	15	#A2766A	0.511041	0.398587	2.94942	1/88	KEGG_2021_Human	2.71296	FALSE
↑ Positive Regulation of Ubiquitin-Dependent Protein Catabolic Process (GO:BP)	0.291544	103	15	#A2766A	0.511041	0.398587	2.94942	1/88	GO_Biological_Process_2025	2.71296	FALSE
↑ Regulation of Mitotic Cell Cycle Phase Transition (GO:BP)	0.291544	103	15	#A2766A	0.511041	0.398587	2.94942	1/88	GO_Biological_Process_2025	2.71296	FALSE
↑ Regulation of Type II Interferon Production (GO:BP)	0.291544	103	15	#A2766A	0.511041	0.398587	2.94942	1/88	GO_Biological_Process_2025	2.71296	FALSE
↑ T Cell Receptor Signaling Pathway (GO:BP)	0.291544	103	15	#A2766A	0.511041	0.398587	2.94942	1/88	GO_Biological_Process_2025	2.71296	FALSE
↑ ER-Phagosome Pathway (RCTM)	0.291544	103	15	#A2766A	0.511041	0.402062	2.91629	1/89	Reactome_2022	2.65718	FALSE
↑ Glucose Metabolism (RCTM)	0.291544	103	15	#A2766A	0.511041	0.402062	2.91629	1/89	Reactome_2022	2.65718	FALSE
↑ Interferon Gamma Signaling (RCTM)	0.291544	103	15	#A2766A	0.511041	0.402062	2.91629	1/89	Reactome_2022	2.65718	FALSE
↑ Unfolded Protein Response (UPR) (RCTM)	0.291544	103	15	#A2766A	0.511041	0.402062	2.91629	1/89	Reactome_2022	2.65718	FALSE
↑ GABAergic synapse (KEGG)	0.291544	103	15	#A2766A	0.511041	0.402062	2.91629	1/89	KEGG_2021_Human	2.65718	FALSE
↑ Cellular Response to Hormone Stimulus (GO:BP)	0.291544	103	15	#A2766A	0.511041	0.402062	2.91629	1/89	GO_Biological_Process_2025	2.65718	FALSE
↑ Nuclear-Transcribed mRNA Catabolic Process (GO:BP)	0.291544	103	15	#A2766A	0.511041	0.402062	2.91629	1/89	GO_Biological_Process_2025	2.65718	FALSE
↑ Eukaryotic Translation Elongation (RCTM)	0.291544	103	15	#A2766A	0.511041	0.405516	2.88389	1/90	Reactome_2022	2.60298	FALSE
↑ Eukaryotic Translation Termination (RCTM)	0.291544	103	15	#A2766A	0.511041	0.405516	2.88389	1/90	Reactome_2022	2.60298	FALSE
↑ Respiratory Electron Transport (RCTM)	0.291544	103	15	#A2766A	0.511041	0.405516	2.88389	1/90	Reactome_2022	2.60298	FALSE
↑ Selenocysteine Synthesis (RCTM)	0.291544	103	15	#A2766A	0.511041	0.405516	2.88389	1/90	Reactome_2022	2.60298	FALSE
↑ Viral mRNA Translation (RCTM)	0.291544	103	15	#A2766A	0.511041	0.405516	2.88389	1/90	Reactome_2022	2.60298	FALSE
↑ Mitotic Spindle Organization (GO:BP)	0.291544	103	15	#A2766A	0.511041	0.405516	2.88389	1/90	GO_Biological_Process_2025	2.60298	FALSE
↑ Protein Dephosphorylation (GO:BP)	0.291544	103	15	#A2766A	0.511041	0.405516	2.88389	1/90	GO_Biological_Process_2025	2.60298	FALSE
↑ Regulation of Protein Localization to Plasma Membrane (GO:BP)	0.291544	103	15	#A2766A	0.511041	0.405516	2.88389	1/90	GO_Biological_Process_2025	2.60298	FALSE
↑ HCMV Late Events (RCTM)	0.291544	103	15	#A2766A	0.511041	0.408951	2.8522	1/91	Reactome_2022	2.55033	FALSE
↑ Signaling By TGF-beta Receptor Complex (RCTM)	0.291544	103	15	#A2766A	0.511041	0.408951	2.8522	1/91	Reactome_2022	2.55033	FALSE
↑ Phosphatidylinositol Biosynthetic Process (GO:BP)	0.291544	103	15	#A2766A	0.511041	0.408951	2.8522	1/91	GO_Biological_Process_2025	2.55033	FALSE
↑ Nonsense Mediated Decay (NMD) Independent Of Exon Junction Complex (EJC) (RCTM)	0.291544	103	15	#A2766A	0.511041	0.412366	2.8212	1/92	Reactome_2022	2.49914	FALSE
↑ Telomere Maintenance (RCTM)	0.291544	103	15	#A2766A	0.511041	0.412366	2.8212	1/92	Reactome_2022	2.49914	FALSE
↑ RAC3 GTPase Cycle (RCTM)	0.291544	103	15	#A2766A	0.511041	0.415761	2.79086	1/93	Reactome_2022	2.44938	FALSE
↑ Regulation of Immune Response (GO:BP)	0.291544	103	15	#A2766A	0.511041	0.419137	2.76116	1/94	GO_Biological_Process_2025	2.40098	FALSE
↑ Drug ADME (RCTM)	0.291544	103	15	#A2766A	0.511041	0.422494	2.73208	1/95	Reactome_2022	2.3539	FALSE
↑ Metabolism Of Nucleotides (RCTM)	0.291544	103	15	#A2766A	0.511041	0.422494	2.73208	1/95	Reactome_2022	2.3539	FALSE
↑ P75 NTR Receptor-Mediated Signaling (RCTM)	0.291544	103	15	#A2766A	0.511041	0.422494	2.73208	1/95	Reactome_2022	2.3539	FALSE
↑ Transcriptional Regulation By RUNX3 (RCTM)	0.291544	103	15	#A2766A	0.511041	0.422494	2.73208	1/95	Reactome_2022	2.3539	FALSE
↑ Staphylococcus aureus infection (KEGG)	0.291544	103	15	#A2766A	0.511041	0.422494	2.73208	1/95	KEGG_2021_Human	2.3539	FALSE
↑ HCMV Early Events (RCTM)	0.291544	103	15	#A2766A	0.511041	0.425832	2.70361	1/96	Reactome_2022	2.3081	FALSE
↑ MyD88 Cascade Initiated On Plasma Membrane (RCTM)	0.291544	103	15	#A2766A	0.511041	0.425832	2.70361	1/96	Reactome_2022	2.3081	FALSE
↑ B Cell Activation (GO:BP)	0.291544	103	15	#A2766A	0.511041	0.425832	2.70361	1/96	GO_Biological_Process_2025	2.3081	FALSE
↑ Circadian entrainment (KEGG)	0.291544	103	15	#A2766A	0.511041	0.42915	2.67571	1/97	KEGG_2021_Human	2.26352	FALSE
↑ Phosphatidylinositol signaling system (KEGG)	0.291544	103	15	#A2766A	0.511041	0.42915	2.67571	1/97	KEGG_2021_Human	2.26352	FALSE
↑ Muscle Contraction (GO:BP)	0.291544	103	15	#A2766A	0.511041	0.42915	2.67571	1/97	GO_Biological_Process_2025	2.26352	FALSE
Eye-retinal Bipolar Neuron (TS)	0.291544	103	15	#A2766A	0.511041	0.43245	2.64839	1/98	Tabula_Sapiens	2.22012	FALSE
↑ Hedgehog Off State (RCTM)	0.291544	103	15	#A2766A	0.511041	0.43245	2.64839	1/98	Reactome_2022	2.22012	FALSE
↑ Response Of EIF2AK4 (GCN2) To Amino Acid Deficiency (RCTM)	0.291544	103	15	#A2766A	0.511041	0.43245	2.64839	1/98	Reactome_2022	2.22012	FALSE
↑ mRNA surveillance pathway (KEGG)	0.291544	103	15	#A2766A	0.511041	0.43245	2.64839	1/98	KEGG_2021_Human	2.22012	FALSE
↑ Positive Regulation of Proteasomal Protein Catabolic Process (GO:BP)	0.291544	103	15	#A2766A	0.511041	0.43245	2.64839	1/98	GO_Biological_Process_2025	2.22012	FALSE
↑ Positive Regulation of Protein Modification Process (GO:BP)	0.291544	103	15	#A2766A	0.511041	0.43245	2.64839	1/98	GO_Biological_Process_2025	2.22012	FALSE
↑ Positive Regulation of Supramolecular Fiber Organization (GO:BP)	0.291544	103	15	#A2766A	0.511041	0.43245	2.64839	1/98	GO_Biological_Process_2025	2.22012	FALSE
Bladder-endothelial Cell Of Lymphatic Vessel (TS)	0.291544	103	15	#A2766A	0.511041	0.43573	2.62162	1/99	Tabula_Sapiens	2.17786	FALSE
Lung-nk Cell (TS)	0.291544	103	15	#A2766A	0.511041	0.43573	2.62162	1/99	Tabula_Sapiens	2.17786	FALSE
Lung-vascular Associated Smooth Muscle Cell (TS)	0.291544	103	15	#A2766A	0.511041	0.43573	2.62162	1/99	Tabula_Sapiens	2.17786	FALSE
Mammary-vein Endothelial Cell (TS)	0.291544	103	15	#A2766A	0.511041	0.43573	2.62162	1/99	Tabula_Sapiens	2.17786	FALSE
Salivary Gland-ionocyte (TS)	0.291544	103	15	#A2766A	0.511041	0.43573	2.62162	1/99	Tabula_Sapiens	2.17786	FALSE
Tongue-endothelial Cell Of Artery (TS)	0.291544	103	15	#A2766A	0.511041	0.43573	2.62162	1/99	Tabula_Sapiens	2.17786	FALSE
Tongue-schwann Cell (TS)	0.291544	103	15	#A2766A	0.511041	0.43573	2.62162	1/99	Tabula_Sapiens	2.17786	FALSE
Bladder-fibroblast (TS)	0.291544	103	15	#A2766A	0.511041	0.438992	2.59537	1/100	Tabula_Sapiens	2.1367	FALSE
Bladder-mast Cell (TS)	0.291544	103	15	#A2766A	0.511041	0.438992	2.59537	1/100	Tabula_Sapiens	2.1367	FALSE
Bladder-pericyte Cell (TS)	0.291544	103	15	#A2766A	0.511041	0.438992	2.59537	1/100	Tabula_Sapiens	2.1367	FALSE
Bladder-plasma Cell (TS)	0.291544	103	15	#A2766A	0.511041	0.438992	2.59537	1/100	Tabula_Sapiens	2.1367	FALSE
Bladder-plasmacytoid Dendritic Cell (TS)	0.291544	103	15	#A2766A	0.511041	0.438992	2.59537	1/100	Tabula_Sapiens	2.1367	FALSE
Bladder-vein Endothelial Cell (TS)	0.291544	103	15	#A2766A	0.511041	0.438992	2.59537	1/100	Tabula_Sapiens	2.1367	FALSE
Blood-cd4-positive, Alpha-Beta T Cell (TS)	0.291544	103	15	#A2766A	0.511041	0.438992	2.59537	1/100	Tabula_Sapiens	2.1367	FALSE
Blood-plasma Cell (TS)	0.291544	103	15	#A2766A	0.511041	0.438992	2.59537	1/100	Tabula_Sapiens	2.1367	FALSE
Blood-plasmablast (TS)	0.291544	103	15	#A2766A	0.511041	0.438992	2.59537	1/100	Tabula_Sapiens	2.1367	FALSE
Blood-platelet (TS)	0.291544	103	15	#A2766A	0.511041	0.438992	2.59537	1/100	Tabula_Sapiens	2.1367	FALSE
Eye-conjunctival Epithelial Cell (TS)	0.291544	103	15	#A2766A	0.511041	0.438992	2.59537	1/100	Tabula_Sapiens	2.1367	FALSE
Eye-limbal Stem Cell (TS)	0.291544	103	15	#A2766A	0.511041	0.438992	2.59537	1/100	Tabula_Sapiens	2.1367	FALSE
Eye-melanocyte (TS)	0.291544	103	15	#A2766A	0.511041	0.438992	2.59537	1/100	Tabula_Sapiens	2.1367	FALSE
Eye-muller Cell (TS)	0.291544	103	15	#A2766A	0.511041	0.438992	2.59537	1/100	Tabula_Sapiens	2.1367	FALSE
Eye-plasma Cell (TS)	0.291544	103	15	#A2766A	0.511041	0.438992	2.59537	1/100	Tabula_Sapiens	2.1367	FALSE
Eye-retinal Blood Vessel Endothelial Cell (TS)	0.291544	103	15	#A2766A	0.511041	0.438992	2.59537	1/100	Tabula_Sapiens	2.1367	FALSE
Fat-plasma Cell (TS)	0.291544	103	15	#A2766A	0.511041	0.438992	2.59537	1/100	Tabula_Sapiens	2.1367	FALSE
Heart-cardiac Muscle Cell (TS)	0.291544	103	15	#A2766A	0.511041	0.438992	2.59537	1/100	Tabula_Sapiens	2.1367	FALSE
Heart-fibroblast Of Cardiac Tissue (TS)	0.291544	103	15	#A2766A	0.511041	0.438992	2.59537	1/100	Tabula_Sapiens	2.1367	FALSE
Kidney-kidney Epithelial Cell (TS)	0.291544	103	15	#A2766A	0.511041	0.438992	2.59537	1/100	Tabula_Sapiens	2.1367	FALSE
Kidney-nk Cell (TS)	0.291544	103	15	#A2766A	0.511041	0.438992	2.59537	1/100	Tabula_Sapiens	2.1367	FALSE
Large Intestine-fibroblast (TS)	0.291544	103	15	#A2766A	0.511041	0.438992	2.59537	1/100	Tabula_Sapiens	2.1367	FALSE
Large Intestine-gut Endothelial Cell (TS)	0.291544	103	15	#A2766A	0.511041	0.438992	2.59537	1/100	Tabula_Sapiens	2.1367	FALSE
Large Intestine-mature Enterocyte (TS)	0.291544	103	15	#A2766A	0.511041	0.438992	2.59537	1/100	Tabula_Sapiens	2.1367	FALSE
Large Intestine-plasma Cell (TS)	0.291544	103	15	#A2766A	0.511041	0.438992	2.59537	1/100	Tabula_Sapiens	2.1367	FALSE
Liver-endothelial Cell Of Hepatic Sinusoid (TS)	0.291544	103	15	#A2766A	0.511041	0.438992	2.59537	1/100	Tabula_Sapiens	2.1367	FALSE
Liver-hepatocyte (TS)	0.291544	103	15	#A2766A	0.511041	0.438992	2.59537	1/100	Tabula_Sapiens	2.1367	FALSE
Liver-macrophage (TS)	0.291544	103	15	#A2766A	0.511041	0.438992	2.59537	1/100	Tabula_Sapiens	2.1367	FALSE
Lung-b Cell (TS)	0.291544	103	15	#A2766A	0.511041	0.438992	2.59537	1/100	Tabula_Sapiens	2.1367	FALSE
Lung-basal Cell (TS)	0.291544	103	15	#A2766A	0.511041	0.438992	2.59537	1/100	Tabula_Sapiens	2.1367	FALSE
Lung-basophil (TS)	0.291544	103	15	#A2766A	0.511041	0.438992	2.59537	1/100	Tabula_Sapiens	2.1367	FALSE
Lung-endothelial Cell Of Lymphatic Vessel (TS)	0.291544	103	15	#A2766A	0.511041	0.438992	2.59537	1/100	Tabula_Sapiens	2.1367	FALSE
Lung-fibroblast (TS)	0.291544	103	15	#A2766A	0.511041	0.438992	2.59537	1/100	Tabula_Sapiens	2.1367	FALSE
Lung-macrophage (TS)	0.291544	103	15	#A2766A	0.511041	0.438992	2.59537	1/100	Tabula_Sapiens	2.1367	FALSE
Lung-mesothelial Cell (TS)	0.291544	103	15	#A2766A	0.511041	0.438992	2.59537	1/100	Tabula_Sapiens	2.1367	FALSE
Lung-plasma Cell (TS)	0.291544	103	15	#A2766A	0.511041	0.438992	2.59537	1/100	Tabula_Sapiens	2.1367	FALSE
Lung-pulmonary Ionocyte (TS)	0.291544	103	15	#A2766A	0.511041	0.438992	2.59537	1/100	Tabula_Sapiens	2.1367	FALSE
Lung-smooth Muscle Cell (TS)	0.291544	103	15	#A2766A	0.511041	0.438992	2.59537	1/100	Tabula_Sapiens	2.1367	FALSE
Lung-type I Pneumocyte (TS)	0.291544	103	15	#A2766A	0.511041	0.438992	2.59537	1/100	Tabula_Sapiens	2.1367	FALSE
Lung-vein Endothelial Cell (TS)	0.291544	103	15	#A2766A	0.511041	0.438992	2.59537	1/100	Tabula_Sapiens	2.1367	FALSE
Lymph Node-cd1c-positive Myeloid Dendritic Cell (TS)	0.291544	103	15	#A2766A	0.511041	0.438992	2.59537	1/100	Tabula_Sapiens	2.1367	FALSE
Lymph Node-classical Monocyte (TS)	0.291544	103	15	#A2766A	0.511041	0.438992	2.59537	1/100	Tabula_Sapiens	2.1367	FALSE
Lymph Node-mast Cell (TS)	0.291544	103	15	#A2766A	0.511041	0.438992	2.59537	1/100	Tabula_Sapiens	2.1367	FALSE
Lymph Node-mature Conventional Dendritic Cell (TS)	0.291544	103	15	#A2766A	0.511041	0.438992	2.59537	1/100	Tabula_Sapiens	2.1367	FALSE
Lymph Node-plasma Cell (TS)	0.291544	103	15	#A2766A	0.511041	0.438992	2.59537	1/100	Tabula_Sapiens	2.1367	FALSE
Mammary-endothelial Cell Of Artery (TS)	0.291544	103	15	#A2766A	0.511041	0.438992	2.59537	1/100	Tabula_Sapiens	2.1367	FALSE
Mammary-fibroblast Of Breast (TS)	0.291544	103	15	#A2766A	0.511041	0.438992	2.59537	1/100	Tabula_Sapiens	2.1367	FALSE
Mammary-luminal Epithelial Cell Of Mammary Gland (TS)	0.291544	103	15	#A2766A	0.511041	0.438992	2.59537	1/100	Tabula_Sapiens	2.1367	FALSE
Mammary-macrophage (TS)	0.291544	103	15	#A2766A	0.511041	0.438992	2.59537	1/100	Tabula_Sapiens	2.1367	FALSE
Mammary-pericyte Cell (TS)	0.291544	103	15	#A2766A	0.511041	0.438992	2.59537	1/100	Tabula_Sapiens	2.1367	FALSE
Mammary-t Cell (TS)	0.291544	103	15	#A2766A	0.511041	0.438992	2.59537	1/100	Tabula_Sapiens	2.1367	FALSE
Mammary-vascular Associated Smooth Muscle Cell (TS)	0.291544	103	15	#A2766A	0.511041	0.438992	2.59537	1/100	Tabula_Sapiens	2.1367	FALSE
Muscle-endothelial Cell Of Vascular Tree (TS)	0.291544	103	15	#A2766A	0.511041	0.438992	2.59537	1/100	Tabula_Sapiens	2.1367	FALSE
Muscle-fast Muscle Cell (TS)	0.291544	103	15	#A2766A	0.511041	0.438992	2.59537	1/100	Tabula_Sapiens	2.1367	FALSE
Muscle-skeletal Muscle Satellite Stem Cell (TS)	0.291544	103	15	#A2766A	0.511041	0.438992	2.59537	1/100	Tabula_Sapiens	2.1367	FALSE
Pancreas-b Cell (TS)	0.291544	103	15	#A2766A	0.511041	0.438992	2.59537	1/100	Tabula_Sapiens	2.1367	FALSE
Pancreas-pancreatic Alpha Cell (TS)	0.291544	103	15	#A2766A	0.511041	0.438992	2.59537	1/100	Tabula_Sapiens	2.1367	FALSE
Pancreas-pancreatic Beta Cell (TS)	0.291544	103	15	#A2766A	0.511041	0.438992	2.59537	1/100	Tabula_Sapiens	2.1367	FALSE
Prostate-basal Cell Of Prostate Epithelium (TS)	0.291544	103	15	#A2766A	0.511041	0.438992	2.59537	1/100	Tabula_Sapiens	2.1367	FALSE
Prostate-endothelial Cell (TS)	0.291544	103	15	#A2766A	0.511041	0.438992	2.59537	1/100	Tabula_Sapiens	2.1367	FALSE
Prostate-fibroblast (TS)	0.291544	103	15	#A2766A	0.511041	0.438992	2.59537	1/100	Tabula_Sapiens	2.1367	FALSE
Prostate-macrophage (TS)	0.291544	103	15	#A2766A	0.511041	0.438992	2.59537	1/100	Tabula_Sapiens	2.1367	FALSE
Salivary Gland-endothelial Cell Of Lymphatic Vessel (TS)	0.291544	103	15	#A2766A	0.511041	0.438992	2.59537	1/100	Tabula_Sapiens	2.1367	FALSE
Salivary Gland-endothelial Cell (TS)	0.291544	103	15	#A2766A	0.511041	0.438992	2.59537	1/100	Tabula_Sapiens	2.1367	FALSE
Salivary Gland-neutrophil (TS)	0.291544	103	15	#A2766A	0.511041	0.438992	2.59537	1/100	Tabula_Sapiens	2.1367	FALSE
Salivary Gland-plasma Cell (TS)	0.291544	103	15	#A2766A	0.511041	0.438992	2.59537	1/100	Tabula_Sapiens	2.1367	FALSE
Skin-cd141-positive Myeloid Dendritic Cell (TS)	0.291544	103	15	#A2766A	0.511041	0.438992	2.59537	1/100	Tabula_Sapiens	2.1367	FALSE
Skin-cell Of Skeletal Muscle (TS)	0.291544	103	15	#A2766A	0.511041	0.438992	2.59537	1/100	Tabula_Sapiens	2.1367	FALSE
Skin-melanocyte (TS)	0.291544	103	15	#A2766A	0.511041	0.438992	2.59537	1/100	Tabula_Sapiens	2.1367	FALSE
Skin-muscle Cell (TS)	0.291544	103	15	#A2766A	0.511041	0.438992	2.59537	1/100	Tabula_Sapiens	2.1367	FALSE
Skin-plasma Cell (TS)	0.291544	103	15	#A2766A	0.511041	0.438992	2.59537	1/100	Tabula_Sapiens	2.1367	FALSE
Skin-smooth Muscle Cell (TS)	0.291544	103	15	#A2766A	0.511041	0.438992	2.59537	1/100	Tabula_Sapiens	2.1367	FALSE
Small Intestine-gut Endothelial Cell (TS)	0.291544	103	15	#A2766A	0.511041	0.438992	2.59537	1/100	Tabula_Sapiens	2.1367	FALSE
Small Intestine-intestinal Enteroendocrine Cell (TS)	0.291544	103	15	#A2766A	0.511041	0.438992	2.59537	1/100	Tabula_Sapiens	2.1367	FALSE
Small Intestine-mature Enterocyte (TS)	0.291544	103	15	#A2766A	0.511041	0.438992	2.59537	1/100	Tabula_Sapiens	2.1367	FALSE
Small Intestine-plasma Cell (TS)	0.291544	103	15	#A2766A	0.511041	0.438992	2.59537	1/100	Tabula_Sapiens	2.1367	FALSE
Spleen-endothelial Cell (TS)	0.291544	103	15	#A2766A	0.511041	0.438992	2.59537	1/100	Tabula_Sapiens	2.1367	FALSE
Spleen-intermediate Monocyte (TS)	0.291544	103	15	#A2766A	0.511041	0.438992	2.59537	1/100	Tabula_Sapiens	2.1367	FALSE
Spleen-macrophage (TS)	0.291544	103	15	#A2766A	0.511041	0.438992	2.59537	1/100	Tabula_Sapiens	2.1367	FALSE
Spleen-plasma Cell (TS)	0.291544	103	15	#A2766A	0.511041	0.438992	2.59537	1/100	Tabula_Sapiens	2.1367	FALSE
Spleen-plasmacytoid Dendritic Cell (TS)	0.291544	103	15	#A2766A	0.511041	0.438992	2.59537	1/100	Tabula_Sapiens	2.1367	FALSE
Spleen-platelet (TS)	0.291544	103	15	#A2766A	0.511041	0.438992	2.59537	1/100	Tabula_Sapiens	2.1367	FALSE
Thymus-dn4 Thymocyte (TS)	0.291544	103	15	#A2766A	0.511041	0.438992	2.59537	1/100	Tabula_Sapiens	2.1367	FALSE
Thymus-endothelial Cell Of Artery (TS)	0.291544	103	15	#A2766A	0.511041	0.438992	2.59537	1/100	Tabula_Sapiens	2.1367	FALSE
Thymus-endothelial Cell Of Lymphatic Vessel (TS)	0.291544	103	15	#A2766A	0.511041	0.438992	2.59537	1/100	Tabula_Sapiens	2.1367	FALSE
Thymus-erythrocyte (TS)	0.291544	103	15	#A2766A	0.511041	0.438992	2.59537	1/100	Tabula_Sapiens	2.1367	FALSE
Thymus-immature Natural Killer Cell (TS)	0.291544	103	15	#A2766A	0.511041	0.438992	2.59537	1/100	Tabula_Sapiens	2.1367	FALSE
Thymus-macrophage (TS)	0.291544	103	15	#A2766A	0.511041	0.438992	2.59537	1/100	Tabula_Sapiens	2.1367	FALSE
Thymus-mesothelial Cell (TS)	0.291544	103	15	#A2766A	0.511041	0.438992	2.59537	1/100	Tabula_Sapiens	2.1367	FALSE
Thymus-plasma Cell (TS)	0.291544	103	15	#A2766A	0.511041	0.438992	2.59537	1/100	Tabula_Sapiens	2.1367	FALSE
Thymus-t Follicular Helper Cell (TS)	0.291544	103	15	#A2766A	0.511041	0.438992	2.59537	1/100	Tabula_Sapiens	2.1367	FALSE
Thymus-thymocyte (TS)	0.291544	103	15	#A2766A	0.511041	0.438992	2.59537	1/100	Tabula_Sapiens	2.1367	FALSE
Thymus-vein Endothelial Cell (TS)	0.291544	103	15	#A2766A	0.511041	0.438992	2.59537	1/100	Tabula_Sapiens	2.1367	FALSE
Tongue-capillary Endothelial Cell (TS)	0.291544	103	15	#A2766A	0.511041	0.438992	2.59537	1/100	Tabula_Sapiens	2.1367	FALSE
Tongue-endothelial Cell Of Lymphatic Vessel (TS)	0.291544	103	15	#A2766A	0.511041	0.438992	2.59537	1/100	Tabula_Sapiens	2.1367	FALSE
Tongue-keratinocyte (TS)	0.291544	103	15	#A2766A	0.511041	0.438992	2.59537	1/100	Tabula_Sapiens	2.1367	FALSE
Tongue-vein Endothelial Cell (TS)	0.291544	103	15	#A2766A	0.511041	0.438992	2.59537	1/100	Tabula_Sapiens	2.1367	FALSE
Trachea-connective Tissue Cell (TS)	0.291544	103	15	#A2766A	0.511041	0.438992	2.59537	1/100	Tabula_Sapiens	2.1367	FALSE
Trachea-fibroblast (TS)	0.291544	103	15	#A2766A	0.511041	0.438992	2.59537	1/100	Tabula_Sapiens	2.1367	FALSE
Trachea-mucus Secreting Cell (TS)	0.291544	103	15	#A2766A	0.511041	0.438992	2.59537	1/100	Tabula_Sapiens	2.1367	FALSE
Trachea-tracheal Goblet Cell (TS)	0.291544	103	15	#A2766A	0.511041	0.438992	2.59537	1/100	Tabula_Sapiens	2.1367	FALSE
Uterus-endothelial Cell (TS)	0.291544	103	15	#A2766A	0.511041	0.438992	2.59537	1/100	Tabula_Sapiens	2.1367	FALSE
Uterus-fibroblast (TS)	0.291544	103	15	#A2766A	0.511041	0.438992	2.59537	1/100	Tabula_Sapiens	2.1367	FALSE
Uterus-macrophage (TS)	0.291544	103	15	#A2766A	0.511041	0.438992	2.59537	1/100	Tabula_Sapiens	2.1367	FALSE
Uterus-nk Cell (TS)	0.291544	103	15	#A2766A	0.511041	0.438992	2.59537	1/100	Tabula_Sapiens	2.1367	FALSE
Uterus-vascular Associated Smooth Muscle Cell (TS)	0.291544	103	15	#A2766A	0.511041	0.438992	2.59537	1/100	Tabula_Sapiens	2.1367	FALSE
Vasculature-endothelial Cell (TS)	0.291544	103	15	#A2766A	0.511041	0.438992	2.59537	1/100	Tabula_Sapiens	2.1367	FALSE
Vasculature-lymphatic Endothelial Cell (TS)	0.291544	103	15	#A2766A	0.511041	0.438992	2.59537	1/100	Tabula_Sapiens	2.1367	FALSE
Vasculature-plasma Cell (TS)	0.291544	103	15	#A2766A	0.511041	0.438992	2.59537	1/100	Tabula_Sapiens	2.1367	FALSE
Vasculature-smooth Muscle Cell (TS)	0.291544	103	15	#A2766A	0.511041	0.438992	2.59537	1/100	Tabula_Sapiens	2.1367	FALSE
↑ TNFR2 Non-Canonical NF-kB Pathway (RCTM)	0.291544	103	15	#A2766A	0.511041	0.438992	2.59537	1/100	Reactome_2022	2.1367	FALSE
↑ Progesterone-mediated oocyte maturation (KEGG)	0.291544	103	15	#A2766A	0.511041	0.438992	2.59537	1/100	KEGG_2021_Human	2.1367	FALSE
↑ Viral protein interaction with cytokine and cytokine receptor (KEGG)	0.291544	103	15	#A2766A	0.511041	0.438992	2.59537	1/100	KEGG_2021_Human	2.1367	FALSE
↑ Cellular Response to Chemical Stress (GO:BP)	0.291544	103	15	#A2766A	0.511041	0.438992	2.59537	1/100	GO_Biological_Process_2025	2.1367	FALSE
↑ Response to UV (GO:BP)	0.291544	103	15	#A2766A	0.511041	0.438992	2.59537	1/100	GO_Biological_Process_2025	2.1367	FALSE
Liver-plasma Cell (TS)	0.291544	103	15	#A2766A	0.511041	0.442236	2.56965	1/101	Tabula_Sapiens	2.09661	FALSE
Lung-myofibroblast Cell (TS)	0.291544	103	15	#A2766A	0.511041	0.442236	2.56965	1/101	Tabula_Sapiens	2.09661	FALSE
Lymph Node-non-classical Monocyte (TS)	0.291544	103	15	#A2766A	0.511041	0.442236	2.56965	1/101	Tabula_Sapiens	2.09661	FALSE
Pancreas-mast Cell (TS)	0.291544	103	15	#A2766A	0.511041	0.442236	2.56965	1/101	Tabula_Sapiens	2.09661	FALSE
Pancreas-pancreatic Pp Cell (TS)	0.291544	103	15	#A2766A	0.511041	0.442236	2.56965	1/101	Tabula_Sapiens	2.09661	FALSE
Uterus-b Cell (TS)	0.291544	103	15	#A2766A	0.511041	0.442236	2.56965	1/101	Tabula_Sapiens	2.09661	FALSE
↑ TRAF6 Mediated Induction Of NFkB And MAP Kinases Upon TLR7/8 Or 9 Activation (RCTM)	0.291544	103	15	#A2766A	0.511041	0.442236	2.56965	1/101	Reactome_2022	2.09661	FALSE
↑ Melanogenesis (KEGG)	0.291544	103	15	#A2766A	0.511041	0.442236	2.56965	1/101	KEGG_2021_Human	2.09661	FALSE
↑ Cell Junction Assembly (GO:BP)	0.291544	103	15	#A2766A	0.511041	0.442236	2.56965	1/101	GO_Biological_Process_2025	2.09661	FALSE
↑ Cytoplasmic Translation (GO:BP)	0.291544	103	15	#A2766A	0.511041	0.442236	2.56965	1/101	GO_Biological_Process_2025	2.09661	FALSE
↑ Recombinational Repair (GO:BP)	0.291544	103	15	#A2766A	0.511041	0.442236	2.56965	1/101	GO_Biological_Process_2025	2.09661	FALSE
↑ Translation (GO:BP)	0.291544	103	15	#A2766A	0.511041	0.386027	1.87455	2/232	GO_Biological_Process_2025	1.78429	FALSE
↑ Cellular Response to Lipid (GO:BP)	0.291544	103	15	#A2766A	0.511041	0.390104	1.85834	2/234	GO_Biological_Process_2025	1.74933	FALSE
↑ Positive Regulation of Developmental Process (GO:BP)	0.291544	103	15	#A2766A	0.511041	0.412314	1.77389	2/245	GO_Biological_Process_2025	1.57161	FALSE
↑ Transmission Across Chemical Synapses (RCTM)	0.291544	103	15	#A2766A	0.511041	0.414314	1.76658	2/246	Reactome_2022	1.55659	FALSE
↑ Positive Regulation of Programmed Cell Death (GO:BP)	0.291544	103	15	#A2766A	0.511041	0.418304	1.75215	2/248	GO_Biological_Process_2025	1.52708	FALSE
↑ Signaling By Nuclear Receptors (RCTM)	0.291544	103	15	#A2766A	0.511041	0.441954	1.67022	2/260	Reactome_2022	1.36382	FALSE
↑ Hemostasis (RCTM)	0.291544	103	15	#A2766A	0.511041	0.423226	1.36119	4/576	Reactome_2022	1.17042	FALSE
Eye-cd8-positive, Alpha-Beta T Cell (TS)	0.289875	103	15	#A2766A	0.513009	0.44546	2.54443	1/102	Tabula_Sapiens	2.05754	FALSE
↑ MyD88 Dependent Cascade Initiated On Endosome (RCTM)	0.289875	103	15	#A2766A	0.513009	0.44546	2.54443	1/102	Reactome_2022	2.05754	FALSE
↑ Chagas disease (KEGG)	0.289875	103	15	#A2766A	0.513009	0.44546	2.54443	1/102	KEGG_2021_Human	2.05754	FALSE
↑ Longevity regulating pathway (KEGG)	0.289875	103	15	#A2766A	0.513009	0.44546	2.54443	1/102	KEGG_2021_Human	2.05754	FALSE
↑ Negative Regulation of Translation (GO:BP)	0.289875	103	15	#A2766A	0.513009	0.44546	2.54443	1/102	GO_Biological_Process_2025	2.05754	FALSE
↑ Toll Like Receptor 3 (TLR3) Cascade (RCTM)	0.287353	103	15	#A2766A	0.515997	0.448666	2.51969	1/103	Reactome_2022	2.01947	FALSE
↑ Toll Like Receptor 7/8 (TLR7/8) Cascade (RCTM)	0.287353	103	15	#A2766A	0.515997	0.448666	2.51969	1/103	Reactome_2022	2.01947	FALSE
↑ Antigen processing-Cross Presentation (RCTM)	0.28487	103	15	#A2766A	0.518955	0.451854	2.49543	1/104	Reactome_2022	1.98236	FALSE
↑ NF-kappa B signaling pathway (KEGG)	0.28487	103	15	#A2766A	0.518955	0.451854	2.49543	1/104	KEGG_2021_Human	1.98236	FALSE
↑ Regulation of Cell Population Proliferation (GO:BP)	0.282585	103	15	#A2766A	0.521693	0.454547	1.24495	5/769	GO_Biological_Process_2025	0.981588	FALSE
↑ PI3K/AKT Signaling In Cancer (RCTM)	0.282426	103	15	#A2766A	0.521884	0.455024	2.47163	1/105	Reactome_2022	1.94617	FALSE
↑ HATs Acetylate Histones (RCTM)	0.280313	103	15	#A2766A	0.524429	0.458175	2.44827	1/106	Reactome_2022	1.91088	FALSE
↑ PI5P, PP2A And IER3 Regulate PI3K/AKT Signaling (RCTM)	0.280313	103	15	#A2766A	0.524429	0.458175	2.44827	1/106	Reactome_2022	1.91088	FALSE
↑ Toll Like Receptor 9 (TLR9) Cascade (RCTM)	0.280313	103	15	#A2766A	0.524429	0.458175	2.44827	1/106	Reactome_2022	1.91088	FALSE
↑ RHO GTPase Effectors (RCTM)	0.279497	103	15	#A2766A	0.525415	0.459349	1.61356	2/269	Reactome_2022	1.25526	FALSE
↑ Interleukin-4 And Interleukin-13 Signaling (RCTM)	0.279119	103	15	#A2766A	0.525873	0.461309	2.42535	1/107	Reactome_2022	1.87646	FALSE
↑ MyD88-independent TLR4 Cascade (RCTM)	0.279119	103	15	#A2766A	0.525873	0.461309	2.42535	1/107	Reactome_2022	1.87646	FALSE
↑ Glucagon signaling pathway (KEGG)	0.279119	103	15	#A2766A	0.525873	0.461309	2.42535	1/107	KEGG_2021_Human	1.87646	FALSE
↑ Protein Catabolic Process (GO:BP)	0.279119	103	15	#A2766A	0.525873	0.461309	2.42535	1/107	GO_Biological_Process_2025	1.87646	FALSE
↑ Organelle Organization (GO:BP)	0.279119	103	15	#A2766A	0.525873	0.461149	1.39204	3/437	GO_Biological_Process_2025	1.07749	FALSE
↑ Drug metabolism (KEGG)	0.277076	103	15	#A2766A	0.528353	0.464424	2.40285	1/108	KEGG_2021_Human	1.84288	FALSE
↑ Positive Regulation of DNA Metabolic Process (GO:BP)	0.277076	103	15	#A2766A	0.528353	0.464424	2.40285	1/108	GO_Biological_Process_2025	1.84288	FALSE
↑ Positive Regulation of Translation (GO:BP)	0.277076	103	15	#A2766A	0.528353	0.464424	2.40285	1/108	GO_Biological_Process_2025	1.84288	FALSE
↑ HIF-1 signaling pathway (KEGG)	0.274482	103	15	#A2766A	0.531519	0.467522	2.38076	1/109	KEGG_2021_Human	1.81012	FALSE
↑ Glycerophospholipid Biosynthetic Process (GO:BP)	0.27235	103	15	#A2766A	0.534134	0.470602	2.35908	1/110	GO_Biological_Process_2025	1.77814	FALSE
↑ Negative Regulation of Gene Expression, Epigenetic (GO:BP)	0.27235	103	15	#A2766A	0.534134	0.470602	2.35908	1/110	GO_Biological_Process_2025	1.77814	FALSE
↑ Organelle Biogenesis And Maintenance (RCTM)	0.27235	103	15	#A2766A	0.534134	0.470773	1.57784	2/275	Reactome_2022	1.18872	FALSE
↑ Protein Metabolic Process (GO:BP)	0.271607	103	15	#A2766A	0.535049	0.471897	1.27401	4/614	GO_Biological_Process_2025	0.956775	FALSE
↑ Regulation of Cellular Response to Stress (GO:BP)	0.27063	103	15	#A2766A	0.536253	0.473664	2.33778	1/111	GO_Biological_Process_2025	1.74692	FALSE
↑ Regulation of G1/S Transition of Mitotic Cell Cycle (GO:BP)	0.27063	103	15	#A2766A	0.536253	0.473664	2.33778	1/111	GO_Biological_Process_2025	1.74692	FALSE
↑ Cellular Component Assembly (GO:BP)	0.27063	103	15	#A2766A	0.536253	0.474549	1.56628	2/277	GO_Biological_Process_2025	1.16749	FALSE
↑ Negative Regulation of Signal Transduction (GO:BP)	0.27063	103	15	#A2766A	0.536253	0.474549	1.56628	2/277	GO_Biological_Process_2025	1.16749	FALSE
↑ Plasma Membrane Bounded Cell Projection Assembly (GO:BP)	0.27063	103	15	#A2766A	0.536253	0.474549	1.56628	2/277	GO_Biological_Process_2025	1.16749	FALSE
↑ Golgi-to-ER Retrograde Transport (RCTM)	0.269821	103	15	#A2766A	0.537254	0.476709	2.31686	1/112	Reactome_2022	1.71644	FALSE
↑ Mitotic Prophase (RCTM)	0.269821	103	15	#A2766A	0.537254	0.476709	2.31686	1/112	Reactome_2022	1.71644	FALSE
↑ Nonsense Mediated Decay (NMD) Enhanced By Exon Junction Complex (EJC) (RCTM)	0.269821	103	15	#A2766A	0.537254	0.476709	2.31686	1/112	Reactome_2022	1.71644	FALSE
↑ Respiratory Electron Transport, ATP Synthesis By Chemiosmotic Coupling, Heat Production By Uncoupling Proteins (RCTM)	0.269821	103	15	#A2766A	0.537254	0.476709	2.31686	1/112	Reactome_2022	1.71644	FALSE
↑ Negative Regulation Of PI3K/AKT Network (RCTM)	0.26852	103	15	#A2766A	0.538864	0.479736	2.29631	1/113	Reactome_2022	1.68668	FALSE
↑ Reproduction (RCTM)	0.26852	103	15	#A2766A	0.538864	0.479736	2.29631	1/113	Reactome_2022	1.68668	FALSE
↑ Cholinergic synapse (KEGG)	0.26852	103	15	#A2766A	0.538864	0.479736	2.29631	1/113	KEGG_2021_Human	1.68668	FALSE
↑ Serotonergic synapse (KEGG)	0.26852	103	15	#A2766A	0.538864	0.479736	2.29631	1/113	KEGG_2021_Human	1.68668	FALSE
↑ Mitotic Cell Cycle Phase Transition (GO:BP)	0.26852	103	15	#A2766A	0.538864	0.479736	2.29631	1/113	GO_Biological_Process_2025	1.68668	FALSE
↑ Interleukin-1 Signaling (RCTM)	0.267248	103	15	#A2766A	0.540445	0.482746	2.27612	1/114	Reactome_2022	1.65761	FALSE
↑ Macroautophagy (RCTM)	0.267248	103	15	#A2766A	0.540445	0.482746	2.27612	1/114	Reactome_2022	1.65761	FALSE
↑ Selenoamino Acid Metabolism (RCTM)	0.267248	103	15	#A2766A	0.540445	0.482746	2.27612	1/114	Reactome_2022	1.65761	FALSE
↑ Glutamatergic synapse (KEGG)	0.267248	103	15	#A2766A	0.540445	0.482746	2.27612	1/114	KEGG_2021_Human	1.65761	FALSE
↑ Antigen Receptor-Mediated Signaling Pathway (GO:BP)	0.267248	103	15	#A2766A	0.540445	0.482746	2.27612	1/114	GO_Biological_Process_2025	1.65761	FALSE
↑ Asparagine N-linked Glycosylation (RCTM)	0.266482	103	15	#A2766A	0.5414	0.48392	1.53809	2/282	Reactome_2022	1.1164	FALSE
↑ Intrinsic Apoptotic Signaling Pathway (GO:BP)	0.266253	103	15	#A2766A	0.541686	0.485739	2.25627	1/115	GO_Biological_Process_2025	1.62922	FALSE
↑ Negative Regulation of Growth (GO:BP)	0.266253	103	15	#A2766A	0.541686	0.485739	2.25627	1/115	GO_Biological_Process_2025	1.62922	FALSE
↑ Positive Regulation of Inflammatory Response (GO:BP)	0.266253	103	15	#A2766A	0.541686	0.485739	2.25627	1/115	GO_Biological_Process_2025	1.62922	FALSE
↑ Protein Processing (GO:BP)	0.266253	103	15	#A2766A	0.541686	0.485739	2.25627	1/115	GO_Biological_Process_2025	1.62922	FALSE
↑ SARS-CoV-2 Infection (RCTM)	0.266253	103	15	#A2766A	0.541686	0.485782	1.53257	2/283	Reactome_2022	1.10651	FALSE
↑ TCR Signaling (RCTM)	0.2645	103	15	#A2766A	0.543877	0.488715	2.23677	1/116	Reactome_2022	1.60147	FALSE
↑ Protein Complex Oligomerization (GO:BP)	0.2645	103	15	#A2766A	0.543877	0.488715	2.23677	1/116	GO_Biological_Process_2025	1.60147	FALSE
↑ Regulation of DNA Metabolic Process (GO:BP)	0.2645	103	15	#A2766A	0.543877	0.488715	2.23677	1/116	GO_Biological_Process_2025	1.60147	FALSE
↑ Negative Regulation of Canonical Wnt Signaling Pathway (GO:BP)	0.262165	103	15	#A2766A	0.546808	0.491673	2.2176	1/117	GO_Biological_Process_2025	1.57436	FALSE
↑ Chromosome Maintenance (RCTM)	0.259861	103	15	#A2766A	0.549717	0.494615	2.19875	1/118	Reactome_2022	1.54787	FALSE
↑ Estrogen-dependent Gene Expression (RCTM)	0.258729	103	15	#A2766A	0.551151	0.49754	2.18022	1/119	Reactome_2022	1.52197	FALSE
↑ Signaling By TGFB Family Members (RCTM)	0.258729	103	15	#A2766A	0.551151	0.49754	2.18022	1/119	Reactome_2022	1.52197	FALSE
↑ Growth hormone synthesis, secretion and action (KEGG)	0.258729	103	15	#A2766A	0.551151	0.49754	2.18022	1/119	KEGG_2021_Human	1.52197	FALSE
↑ Neurotrophin signaling pathway (KEGG)	0.258729	103	15	#A2766A	0.551151	0.49754	2.18022	1/119	KEGG_2021_Human	1.52197	FALSE
↑ Sphingolipid signaling pathway (KEGG)	0.258729	103	15	#A2766A	0.551151	0.49754	2.18022	1/119	KEGG_2021_Human	1.52197	FALSE
↑ Negative Regulation of Catabolic Process (GO:BP)	0.256983	103	15	#A2766A	0.553372	0.500448	2.162	1/120	GO_Biological_Process_2025	1.49665	FALSE
↑ Regulation of Transforming Growth Factor Beta Receptor Signaling Pathway (GO:BP)	0.256983	103	15	#A2766A	0.553372	0.500448	2.162	1/120	GO_Biological_Process_2025	1.49665	FALSE
↑ RNA Processing (GO:BP)	0.256983	103	15	#A2766A	0.553372	0.50053	1.48979	2/291	GO_Biological_Process_2025	1.03106	FALSE
↑ SARS-CoV-2 Activates/Modulates Innate And Adaptive Immune Responses (RCTM)	0.256257	103	15	#A2766A	0.554298	0.503339	2.14408	1/121	Reactome_2022	1.47189	FALSE
↑ Cellular Response to Oxidative Stress (GO:BP)	0.256257	103	15	#A2766A	0.554298	0.503339	2.14408	1/121	GO_Biological_Process_2025	1.47189	FALSE
↑ Enzyme-Linked Receptor Protein Signaling Pathway (GO:BP)	0.256257	103	15	#A2766A	0.554298	0.503339	2.14408	1/121	GO_Biological_Process_2025	1.47189	FALSE
↑ Negative Regulation of Cell Growth (GO:BP)	0.256257	103	15	#A2766A	0.554298	0.503339	2.14408	1/121	GO_Biological_Process_2025	1.47189	FALSE
↑ Negative Regulation of Defense Response (GO:BP)	0.256257	103	15	#A2766A	0.554298	0.503339	2.14408	1/121	GO_Biological_Process_2025	1.47189	FALSE
↑ Regulation of RNA Biosynthetic Process (GO:BP)	0.256257	103	15	#A2766A	0.554298	0.502321	1.30606	3/465	GO_Biological_Process_2025	0.899244	FALSE
↑ MAPK signaling pathway (KEGG)	0.254258	103	15	#A2766A	0.556854	0.505991	1.47434	2/294	KEGG_2021_Human	1.00437	FALSE
↑ Cytokine-cytokine receptor interaction (KEGG)	0.252989	103	15	#A2766A	0.558484	0.507803	1.46926	2/295	KEGG_2021_Human	0.995662	FALSE
↑ Immunoregulatory Interactions Between A Lymphoid And A non-Lymphoid Cell (RCTM)	0.252471	103	15	#A2766A	0.559151	0.509073	2.1091	1/123	Reactome_2022	1.42399	FALSE
↑ Transcription Initiation at RNA Polymerase II Promoter (GO:BP)	0.252471	103	15	#A2766A	0.559151	0.509073	2.1091	1/123	GO_Biological_Process_2025	1.42399	FALSE
↑ Positive Regulation of Cell Differentiation (GO:BP)	0.250761	103	15	#A2766A	0.561357	0.511414	1.45921	2/297	GO_Biological_Process_2025	0.978508	FALSE
↑ Regulation of Mitotic Cell Cycle (GO:BP)	0.250619	103	15	#A2766A	0.561541	0.511915	2.09203	1/124	GO_Biological_Process_2025	1.40082	FALSE
↑ Cellular Response to Lipopolysaccharide (GO:BP)	0.248511	103	15	#A2766A	0.564273	0.51474	2.07524	1/125	GO_Biological_Process_2025	1.37815	FALSE
↑ Calcium Ion Transport (GO:BP)	0.246711	103	15	#A2766A	0.566616	0.51755	2.05871	1/126	GO_Biological_Process_2025	1.35597	FALSE
↑ Regulation of Protein-Containing Complex Assembly (GO:BP)	0.246711	103	15	#A2766A	0.566616	0.51755	2.05871	1/126	GO_Biological_Process_2025	1.35597	FALSE
↑ Monocarboxylic Acid Metabolic Process (GO:BP)	0.244655	103	15	#A2766A	0.569305	0.520343	2.04244	1/127	GO_Biological_Process_2025	1.33426	FALSE
↑ Autophagy (RCTM)	0.242625	103	15	#A2766A	0.571973	0.523121	2.02642	1/128	Reactome_2022	1.31301	FALSE
↑ Nervous System Development (GO:BP)	0.242403	103	15	#A2766A	0.572264	0.523727	1.26412	3/480	GO_Biological_Process_2025	0.817612	FALSE
↑ Relaxin signaling pathway (KEGG)	0.241463	103	15	#A2766A	0.573504	0.525882	2.01065	1/129	KEGG_2021_Human	1.2922	FALSE
↑ Regulation of Neuron Apoptotic Process (GO:BP)	0.241463	103	15	#A2766A	0.573504	0.525882	2.01065	1/129	GO_Biological_Process_2025	1.2922	FALSE
↑ Regulation of Protein Catabolic Process (GO:BP)	0.241463	103	15	#A2766A	0.573504	0.525882	2.01065	1/129	GO_Biological_Process_2025	1.2922	FALSE
↑ Positive Regulation of Defense Response (GO:BP)	0.239483	103	15	#A2766A	0.576126	0.528628	1.99513	1/130	GO_Biological_Process_2025	1.27183	FALSE
↑ Metabolism Of Proteins (RCTM)	0.238681	103	15	#A2766A	0.57719	0.529947	1.05415	11/1890	Reactome_2022	0.66936	FALSE
↑ ADORA2B Mediated Anti-Inflammatory Cytokine Production (RCTM)	0.237807	103	15	#A2766A	0.578353	0.531358	1.97983	1/131	Reactome_2022	1.25189	FALSE
↑ Dopaminergic synapse (KEGG)	0.235874	103	15	#A2766A	0.580933	0.534072	1.96477	1/132	KEGG_2021_Human	1.23235	FALSE
↑ Oxidative phosphorylation (KEGG)	0.233965	103	15	#A2766A	0.583492	0.536771	1.94994	1/133	KEGG_2021_Human	1.21322	FALSE
↑ G Alpha (I) Signaling Events (RCTM)	0.233294	103	15	#A2766A	0.584394	0.537948	1.38789	2/312	Reactome_2022	0.860486	FALSE
↑ Cell Surface Interactions At Vascular Wall (RCTM)	0.232735	103	15	#A2766A	0.585147	0.539454	1.93532	1/134	Reactome_2022	1.19448	FALSE
↑ Regulation of GTPase Activity (GO:BP)	0.232735	103	15	#A2766A	0.585147	0.539454	1.93532	1/134	GO_Biological_Process_2025	1.19448	FALSE
↑ Positive Regulation of Apoptotic Process (GO:BP)	0.232735	103	15	#A2766A	0.585147	0.539682	1.38338	2/313	GO_Biological_Process_2025	0.853237	FALSE
↑ Signaling By Hedgehog (RCTM)	0.231334	103	15	#A2766A	0.587038	0.542122	1.92093	1/135	Reactome_2022	1.17611	FALSE
↑ Systemic lupus erythematosus (KEGG)	0.231334	103	15	#A2766A	0.587038	0.542122	1.92093	1/135	KEGG_2021_Human	1.17611	FALSE
↑ Late Phase Of HIV Life Cycle (RCTM)	0.23005	103	15	#A2766A	0.588776	0.544775	1.90674	1/136	Reactome_2022	1.15812	FALSE
↑ Protein Localization to Cell Periphery (GO:BP)	0.23005	103	15	#A2766A	0.588776	0.544775	1.90674	1/136	GO_Biological_Process_2025	1.15812	FALSE
↑ Protein Targeting (GO:BP)	0.23005	103	15	#A2766A	0.588776	0.544775	1.90674	1/136	GO_Biological_Process_2025	1.15812	FALSE
↑ Influenza Viral RNA Transcription And Replication (RCTM)	0.228787	103	15	#A2766A	0.590491	0.547412	1.89276	1/137	Reactome_2022	1.14049	FALSE
↑ Apelin signaling pathway (KEGG)	0.228787	103	15	#A2766A	0.590491	0.547412	1.89276	1/137	KEGG_2021_Human	1.14049	FALSE
↑ Estrogen signaling pathway (KEGG)	0.228787	103	15	#A2766A	0.590491	0.547412	1.89276	1/137	KEGG_2021_Human	1.14049	FALSE
↑ Herpes simplex virus 1 infection (KEGG)	0.228001	103	15	#A2766A	0.59156	0.548754	1.21712	3/498	KEGG_2021_Human	0.730401	FALSE
↑ Death Receptor Signaling (RCTM)	0.226045	103	15	#A2766A	0.594231	0.552642	1.86539	1/139	Reactome_2022	1.10626	FALSE
↑ Measles (KEGG)	0.226045	103	15	#A2766A	0.594231	0.552642	1.86539	1/139	KEGG_2021_Human	1.10626	FALSE
↑ Membraneless Organelle Assembly (GO:BP)	0.226045	103	15	#A2766A	0.594231	0.552642	1.86539	1/139	GO_Biological_Process_2025	1.10626	FALSE
↑ Negative Regulation of Cell Motility (GO:BP)	0.226045	103	15	#A2766A	0.594231	0.552642	1.86539	1/139	GO_Biological_Process_2025	1.10626	FALSE
↑ Protein Autophosphorylation (GO:BP)	0.224289	103	15	#A2766A	0.596638	0.555234	1.85201	1/140	GO_Biological_Process_2025	1.08966	FALSE
↑ Cellular Response to Starvation (GO:BP)	0.222831	103	15	#A2766A	0.598644	0.557811	1.83881	1/141	GO_Biological_Process_2025	1.07337	FALSE
↑ Plasma Membrane Bounded Cell Projection Organization (GO:BP)	0.222831	103	15	#A2766A	0.598644	0.557811	1.83881	1/141	GO_Biological_Process_2025	1.07337	FALSE
↑ Synapse Organization (GO:BP)	0.217197	103	15	#A2766A	0.606462	0.565455	1.8003	1/144	GO_Biological_Process_2025	1.0264	FALSE
↑ Negative Regulation of Wnt Signaling Pathway (GO:BP)	0.213908	103	15	#A2766A	0.611072	0.570478	1.77551	1/146	GO_Biological_Process_2025	0.996559	FALSE
↑ Regulation of Cell Cycle Process (GO:BP)	0.213908	103	15	#A2766A	0.611072	0.570478	1.77551	1/146	GO_Biological_Process_2025	0.996559	FALSE
↑ Breast cancer (KEGG)	0.212568	103	15	#A2766A	0.61296	0.572968	1.76337	1/147	KEGG_2021_Human	0.982063	FALSE
↑ Antimicrobial Humoral Response (GO:BP)	0.212568	103	15	#A2766A	0.61296	0.572968	1.76337	1/147	GO_Biological_Process_2025	0.982063	FALSE
↑ Retrograde endocannabinoid signaling (KEGG)	0.210971	103	15	#A2766A	0.615218	0.575444	1.75139	1/148	KEGG_2021_Human	0.96784	FALSE
↑ Gastric cancer (KEGG)	0.209393	103	15	#A2766A	0.617458	0.577906	1.73957	1/149	KEGG_2021_Human	0.953883	FALSE
↑ Adrenergic signaling in cardiomyocytes (KEGG)	0.208382	103	15	#A2766A	0.618896	0.580353	1.72791	1/150	KEGG_2021_Human	0.940186	FALSE
↑ Cellular Response to Growth Factor Stimulus (GO:BP)	0.208382	103	15	#A2766A	0.618896	0.580353	1.72791	1/150	GO_Biological_Process_2025	0.940186	FALSE
↑ Phosphate-Containing Compound Metabolic Process (GO:BP)	0.208382	103	15	#A2766A	0.618896	0.580353	1.72791	1/150	GO_Biological_Process_2025	0.940186	FALSE
↑ Transport Of Small Molecules (RCTM)	0.207008	103	15	#A2766A	0.620858	0.58256	1.10177	4/706	Reactome_2022	0.595313	FALSE
↑ Supramolecular Fiber Organization (GO:BP)	0.206808	103	15	#A2766A	0.621144	0.583197	1.27541	2/339	GO_Biological_Process_2025	0.687741	FALSE
↑ Interleukin-1 Family Signaling (RCTM)	0.205589	103	15	#A2766A	0.622889	0.585206	1.70504	1/152	Reactome_2022	0.913546	FALSE
↑ Developmental Biology (RCTM)	0.204413	103	15	#A2766A	0.624579	0.587163	1.04597	6/1073	Reactome_2022	0.556929	FALSE
↑ Oxytocin signaling pathway (KEGG)	0.202865	103	15	#A2766A	0.626808	0.590003	1.68276	1/154	KEGG_2021_Human	0.887873	FALSE
↑ Negative Regulation of Response to External Stimulus (GO:BP)	0.202865	103	15	#A2766A	0.626808	0.590003	1.68276	1/154	GO_Biological_Process_2025	0.887873	FALSE
↑ Cushing syndrome (KEGG)	0.201766	103	15	#A2766A	0.628397	0.592381	1.67184	1/155	KEGG_2021_Human	0.875385	FALSE
↑ Pathways in cancer (KEGG)	0.201766	103	15	#A2766A	0.628397	0.592617	1.13923	3/531	KEGG_2021_Human	0.596053	FALSE
↑ Negative Regulation of Cellular Process (GO:BP)	0.201766	103	15	#A2766A	0.628397	0.592617	1.13923	3/531	GO_Biological_Process_2025	0.596053	FALSE
↑ Cellular senescence (KEGG)	0.200482	103	15	#A2766A	0.630258	0.594745	1.66106	1/156	KEGG_2021_Human	0.863123	FALSE
↑ Regulation Of TP53 Activity (RCTM)	0.199314	103	15	#A2766A	0.631954	0.597096	1.65041	1/157	Reactome_2022	0.85108	FALSE
↑ Neuron Projection Morphogenesis (GO:BP)	0.199314	103	15	#A2766A	0.631954	0.597096	1.65041	1/157	GO_Biological_Process_2025	0.85108	FALSE
↑ Ribosome (KEGG)	0.19789	103	15	#A2766A	0.63403	0.599433	1.6399	1/158	KEGG_2021_Human	0.839253	FALSE
↑ Neuron Development (GO:BP)	0.196482	103	15	#A2766A	0.636089	0.601757	1.62952	1/159	GO_Biological_Process_2025	0.827636	FALSE
↑ Skeletal System Development (GO:BP)	0.19509	103	15	#A2766A	0.638131	0.604067	1.61927	1/160	GO_Biological_Process_2025	0.816224	FALSE
↑ Transcriptional Regulation By TP53 (RCTM)	0.193592	103	15	#A2766A	0.640335	0.606913	1.22033	2/354	Reactome_2022	0.609393	FALSE
↑ PI3K-Akt signaling pathway (KEGG)	0.193592	103	15	#A2766A	0.640335	0.606913	1.22033	2/354	KEGG_2021_Human	0.609393	FALSE
↑ JAK-STAT signaling pathway (KEGG)	0.192624	103	15	#A2766A	0.641764	0.608648	1.59915	1/162	KEGG_2021_Human	0.793999	FALSE
↑ Protein Modification Process (GO:BP)	0.191654	103	15	#A2766A	0.643201	0.610392	1.10903	3/545	GO_Biological_Process_2025	0.547477	FALSE
↑ Positive Regulation of Response to External Stimulus (GO:BP)	0.19155	103	15	#A2766A	0.643354	0.610919	1.58927	1/163	GO_Biological_Process_2025	0.783176	FALSE
↑ Protein Localization (RCTM)	0.190219	103	15	#A2766A	0.645329	0.613177	1.57951	1/164	Reactome_2022	0.772542	FALSE
↑ Anti-inflammatory Response Favoring Leishmania Infection (RCTM)	0.189174	103	15	#A2766A	0.646884	0.615422	1.56987	1/165	Reactome_2022	0.76209	FALSE
↑ Cellular Senescence (RCTM)	0.189174	103	15	#A2766A	0.646884	0.615422	1.56987	1/165	Reactome_2022	0.76209	FALSE
↑ Wnt signaling pathway (KEGG)	0.187872	103	15	#A2766A	0.648825	0.617654	1.56035	1/166	KEGG_2021_Human	0.751819	FALSE
↑ Positive Regulation of MAPK Cascade (GO:BP)	0.187096	103	15	#A2766A	0.649986	0.619144	1.19281	2/362	GO_Biological_Process_2025	0.571854	FALSE
↑ Regulation Of Expression Of SLITs And ROBOs (RCTM)	0.186855	103	15	#A2766A	0.650346	0.619873	1.55094	1/167	Reactome_2022	0.741723	FALSE
↑ SUMO E3 Ligases SUMOylate Target Proteins (RCTM)	0.185799	103	15	#A2766A	0.65193	0.62208	1.54164	1/168	Reactome_2022	0.731798	FALSE
↑ Metabolism Of Amino Acids And Derivatives (RCTM)	0.185799	103	15	#A2766A	0.65193	0.622157	1.18612	2/364	Reactome_2022	0.56289	FALSE
↑ Positive Regulation of RNA Biosynthetic Process (GO:BP)	0.185637	103	15	#A2766A	0.652173	0.622775	1.08839	3/555	GO_Biological_Process_2025	0.51543	FALSE
↑ Cellular Response to Nitrogen Compound (GO:BP)	0.184863	103	15	#A2766A	0.653337	0.624274	1.53246	1/169	GO_Biological_Process_2025	0.722042	FALSE
↑ Influenza A (KEGG)	0.18063	103	15	#A2766A	0.659736	0.630779	1.50553	1/172	KEGG_2021_Human	0.693747	FALSE
↑ SUMOylation (RCTM)	0.177966	103	15	#A2766A	0.663796	0.635055	1.4881	1/174	Reactome_2022	0.675661	FALSE
↑ Regulation of Gene Expression (GO:BP)	0.177811	103	15	#A2766A	0.664032	0.635674	0.992434	6/1127	GO_Biological_Process_2025	0.449641	FALSE
↑ Ion Channel Transport (RCTM)	0.177057	103	15	#A2766A	0.665186	0.637174	1.47953	1/175	Reactome_2022	0.666842	FALSE
↑ Double-Strand Break Repair (GO:BP)	0.175892	103	15	#A2766A	0.666973	0.639281	1.47106	1/176	GO_Biological_Process_2025	0.658167	FALSE
↑ Major Pathway Of rRNA Processing In Nucleolus And Cytosol (RCTM)	0.171936	103	15	#A2766A	0.673075	0.64553	1.44621	1/179	Reactome_2022	0.632982	FALSE
↑ Metal Ion Transport (GO:BP)	0.170822	103	15	#A2766A	0.674805	0.647589	1.43811	1/180	GO_Biological_Process_2025	0.624857	FALSE
↑ Positive Regulation of Catabolic Process (GO:BP)	0.167014	103	15	#A2766A	0.680747	0.653695	1.41434	1/183	GO_Biological_Process_2025	0.601257	FALSE
↑ Neuronal System (RCTM)	0.167013	103	15	#A2766A	0.680749	0.6541	1.1171	2/386	Reactome_2022	0.474203	FALSE
↑ Negative Regulation of Cell Migration (GO:BP)	0.166216	103	15	#A2766A	0.682	0.655707	1.40659	1/184	GO_Biological_Process_2025	0.593639	FALSE
↑ Alcoholism (KEGG)	0.163849	103	15	#A2766A	0.685726	0.659696	1.39134	1/186	KEGG_2021_Human	0.578762	FALSE
↑ rRNA Processing In Nucleus And Cytosol (RCTM)	0.160251	103	15	#A2766A	0.691431	0.665595	1.36906	1/189	Reactome_2022	0.557309	FALSE
↑ Negative Regulation of Cytokine Production (GO:BP)	0.157997	103	15	#A2766A	0.69503	0.669471	1.3546	1/191	GO_Biological_Process_2025	0.543556	FALSE
↑ Chemokine signaling pathway (KEGG)	0.157287	103	15	#A2766A	0.696167	0.671392	1.34748	1/192	KEGG_2021_Human	0.536838	FALSE
↑ Generation of Neurons (GO:BP)	0.157287	103	15	#A2766A	0.696167	0.671392	1.34748	1/192	GO_Biological_Process_2025	0.536838	FALSE
↑ Kaposi sarcoma-associated herpesvirus infection (KEGG)	0.15632	103	15	#A2766A	0.697719	0.673303	1.34044	1/193	KEGG_2021_Human	0.530223	FALSE
↑ SARS-CoV-2-host Interactions (RCTM)	0.153214	103	15	#A2766A	0.702725	0.678968	1.31973	1/196	Reactome_2022	0.510976	FALSE
↑ Endomembrane System Organization (GO:BP)	0.153214	103	15	#A2766A	0.702725	0.678968	1.31973	1/196	GO_Biological_Process_2025	0.510976	FALSE
↑ TCF Dependent Signaling In Response To WNT (RCTM)	0.151106	103	15	#A2766A	0.706145	0.68269	1.30628	1/198	Reactome_2022	0.498623	FALSE
↑ rRNA Processing (RCTM)	0.1502	103	15	#A2766A	0.707619	0.684536	1.29965	1/199	Reactome_2022	0.492586	FALSE
↑ Regulation of Cell Differentiation (GO:BP)	0.148151	103	15	#A2766A	0.710966	0.688195	1.28659	1/201	GO_Biological_Process_2025	0.480779	FALSE
↑ Adenylate Cyclase-Modulating G Protein-Coupled Receptor Signaling Pathway (GO:BP)	0.147274	103	15	#A2766A	0.712403	0.690008	1.28016	1/202	GO_Biological_Process_2025	0.475007	FALSE
↑ Signaling By NOTCH (RCTM)	0.146673	103	15	#A2766A	0.713391	0.691811	1.27379	1/203	Reactome_2022	0.46932	FALSE
↑ DNA-templated Transcription (GO:BP)	0.146673	103	15	#A2766A	0.713391	0.691811	1.27379	1/203	GO_Biological_Process_2025	0.46932	FALSE
↑ GPCR Downstream Signaling (RCTM)	0.144518	103	15	#A2766A	0.716939	0.695677	0.972084	3/619	Reactome_2022	0.35274	FALSE
↑ Neuron Projection Development (GO:BP)	0.143859	103	15	#A2766A	0.718027	0.697159	1.25506	1/206	GO_Biological_Process_2025	0.452754	FALSE
↑ Phospholipid Metabolism (RCTM)	0.142206	103	15	#A2766A	0.720765	0.700672	1.24287	1/208	Reactome_2022	0.442108	FALSE
↑ DNA Damage Response (GO:BP)	0.142206	103	15	#A2766A	0.720765	0.700493	1.02214	2/421	GO_Biological_Process_2025	0.363853	FALSE
↑ Intracellular Monoatomic Cation Homeostasis (GO:BP)	0.140324	103	15	#A2766A	0.723896	0.704146	1.23091	1/210	GO_Biological_Process_2025	0.431767	FALSE
↑ Regulation of Signal Transduction (GO:BP)	0.139528	103	15	#A2766A	0.725224	0.705868	1.22502	1/211	GO_Biological_Process_2025	0.426708	FALSE
↑ Regulation of Canonical Wnt Signaling Pathway (GO:BP)	0.134617	103	15	#A2766A	0.73347	0.714329	1.19637	1/216	GO_Biological_Process_2025	0.402471	FALSE
↑ Defense Response to Bacterium (GO:BP)	0.129913	103	15	#A2766A	0.741459	0.722549	1.169	1/221	GO_Biological_Process_2025	0.379891	FALSE
↑ Regulation of ERK1 and ERK2 Cascade (GO:BP)	0.128245	103	15	#A2766A	0.744313	0.725771	1.1584	1/223	GO_Biological_Process_2025	0.371292	FALSE
↑ Cilium Organization (GO:BP)	0.121982	103	15	#A2766A	0.755123	0.73676	1.12275	1/230	GO_Biological_Process_2025	0.342992	FALSE
↑ Ras signaling pathway (KEGG)	0.120711	103	15	#A2766A	0.757337	0.739819	1.11295	1/232	KEGG_2021_Human	0.335389	FALSE
↑ Apoptotic Process (GO:BP)	0.120711	103	15	#A2766A	0.757337	0.739819	1.11295	1/232	GO_Biological_Process_2025	0.335389	FALSE
↑ Chromatin Modifying Enzymes (RCTM)	0.115742	103	15	#A2766A	0.766051	0.748785	1.08456	1/238	Reactome_2022	0.313766	FALSE
↑ Chemical carcinogenesis (KEGG)	0.115157	103	15	#A2766A	0.767084	0.75025	1.07997	1/239	KEGG_2021_Human	0.310327	FALSE
↑ Shigellosis (KEGG)	0.10966	103	15	#A2766A	0.776855	0.760267	1.04885	1/246	KEGG_2021_Human	0.287475	FALSE
↑ Pathways of neurodegeneration (KEGG)	0.109483	103	15	#A2766A	0.777172	0.761961	0.903059	2/475	KEGG_2021_Human	0.245506	FALSE
↑ Leishmania Infection (RCTM)	0.109483	103	15	#A2766A	0.777172	0.761665	1.04455	1/247	Reactome_2022	0.284377	FALSE
↑ Cilium Assembly (GO:BP)	0.109483	103	15	#A2766A	0.777172	0.761665	1.04455	1/247	GO_Biological_Process_2025	0.284377	FALSE
↑ Signaling By GPCR (RCTM)	0.109236	103	15	#A2766A	0.777615	0.762856	0.869595	3/689	Reactome_2022	0.235388	FALSE
↑ Parkinson disease (KEGG)	0.109123	103	15	#A2766A	0.777816	0.764438	1.03605	1/249	KEGG_2021_Human	0.278299	FALSE
↑ Positive Regulation of Cell Motility (GO:BP)	0.109123	103	15	#A2766A	0.777816	0.764438	1.03605	1/249	GO_Biological_Process_2025	0.278299	FALSE
↑ Regulation of Inflammatory Response (GO:BP)	0.109123	103	15	#A2766A	0.777816	0.764438	1.03605	1/249	GO_Biological_Process_2025	0.278299	FALSE
↑ Regulation of Cell Migration (GO:BP)	0.108467	103	15	#A2766A	0.778991	0.766054	0.895305	2/479	GO_Biological_Process_2025	0.238601	FALSE
↑ Positive Regulation of Signal Transduction (GO:BP)	0.104309	103	15	#A2766A	0.786486	0.773891	1.00735	1/256	GO_Biological_Process_2025	0.258207	FALSE
↑ Inflammatory Response (GO:BP)	0.100926	103	15	#A2766A	0.792637	0.780413	0.987787	1/261	GO_Biological_Process_2025	0.244903	FALSE
↑ PIP3 Activates AKT Signaling (RCTM)	0.0963071	103	15	#A2766A	0.801111	0.789232	0.961625	1/268	Reactome_2022	0.227611	FALSE
↑ Prion disease (KEGG)	0.0932336	103	15	#A2766A	0.806801	0.795316	0.943758	1/273	KEGG_2021_Human	0.216135	FALSE
↑ Metabolism Of Carbohydrates (RCTM)	0.0859694	103	15	#A2766A	0.820409	0.809217	0.90343	1/285	Reactome_2022	0.191245	FALSE
↑ Extracellular Matrix Organization (RCTM)	0.0827049	103	15	#A2766A	0.8266	0.815814	0.884511	1/291	Reactome_2022	0.18006	FALSE
↑ Cell Surface Receptor Protein Tyrosine Kinase Signaling Pathway (GO:BP)	0.0801408	103	15	#A2766A	0.831494	0.821137	0.869331	1/296	GO_Biological_Process_2025	0.171314	FALSE
↑ DNA Repair (GO:BP)	0.0771411	103	15	#A2766A	0.837257	0.827325	0.851776	1/302	GO_Biological_Process_2025	0.16146	FALSE
↑ Monoatomic Cation Transmembrane Transport (GO:BP)	0.0763451	103	15	#A2766A	0.838793	0.829341	0.846078	1/304	GO_Biological_Process_2025	0.158322	FALSE
↑ Intracellular Signaling By Second Messengers (RCTM)	0.0755637	103	15	#A2766A	0.840304	0.831333	0.840455	1/306	Reactome_2022	0.155253	FALSE
↑ Inorganic Cation Transmembrane Transport (GO:BP)	0.0753085	103	15	#A2766A	0.840798	0.83232	0.837671	1/307	GO_Biological_Process_2025	0.153745	FALSE
↑ DNA Repair (RCTM)	0.0740436	103	15	#A2766A	0.84325	0.835248	0.829426	1/310	Reactome_2022	0.149319	FALSE
↑ Proteasome-Mediated Ubiquitin-Dependent Protein Catabolic Process (GO:BP)	0.0606717	103	15	#A2766A	0.869617	0.861881	0.754965	1/340	GO_Biological_Process_2025	0.112217	FALSE
↑ Positive Regulation of Cell Migration (GO:BP)	0.0593158	103	15	#A2766A	0.872337	0.865093	0.746016	1/344	GO_Biological_Process_2025	0.108111	FALSE
↑ Amyotrophic lateral sclerosis (KEGG)	0.0521162	103	15	#A2766A	0.886919	0.88008	0.704221	1/364	KEGG_2021_Human	0.0899588	FALSE
↑ RNA Polymerase II Transcription (RCTM)	0.0516023	103	15	#A2766A	0.887969	0.881649	0.70503	5/1312	Reactome_2022	0.0888067	FALSE
↑ Alzheimer disease (KEGG)	0.0509204	103	15	#A2766A	0.889364	0.883562	0.694479	1/369	KEGG_2021_Human	0.0859725	FALSE
↑ Proteasomal Protein Catabolic Process (GO:BP)	0.0501777	103	15	#A2766A	0.890886	0.885602	0.688759	1/372	GO_Biological_Process_2025	0.0836754	FALSE
↑ Class I MHC Mediated Antigen Processing And Presentation (RCTM)	0.0484913	103	15	#A2766A	0.894352	0.889578	0.677592	1/378	Reactome_2022	0.0792835	FALSE
↑ Negative Regulation of Cell Population Proliferation (GO:BP)	0.0484334	103	15	#A2766A	0.894472	0.890228	0.675765	1/379	GO_Biological_Process_2025	0.0785768	FALSE
↑ Positive Regulation of Multicellular Organismal Process (GO:BP)	0.0406104	103	15	#A2766A	0.91073	0.906949	0.628253	1/407	GO_Biological_Process_2025	0.0613611	FALSE
↑ Generic Transcription Pathway (RCTM)	0.0356578	103	15	#A2766A	0.921175	0.917897	0.634067	4/1190	Reactome_2022	0.0543207	FALSE
↑ Positive Regulation of Gene Expression (GO:BP)	0.0341628	103	15	#A2766A	0.924352	0.92161	0.58547	1/436	GO_Biological_Process_2025	0.0477935	FALSE
↑ Gene Expression (Transcription) (RCTM)	0.0317204	103	15	#A2766A	0.929565	0.927359	0.632713	5/1449	Reactome_2022	0.0477156	FALSE
↑ Ubiquitin-Dependent Protein Catabolic Process (GO:BP)	0.0307663	103	15	#A2766A	0.931609	0.929951	0.560393	1/455	GO_Biological_Process_2025	0.0406974	FALSE
↑ Post-translational Protein Modification (RCTM)	0.0160922	103	15	#A2766A	0.963624	0.962481	0.538827	4/1383	Reactome_2022	0.0206051	FALSE
↑ Sensory Perception (RCTM)	0.0115659	103	15	#A2766A	0.97372	0.973142	0.409944	1/616	Reactome_2022	0.0111606	FALSE
↑ Metabolism Of Lipids (RCTM)	0.00585071	103	15	#A2766A	0.986619	0.986619	0.342537	1/732	Reactome_2022	0.00461457	FALSE

### Sheet: Cluster1-GOTerms_SFS_NCL
GO_term	-log10FDR	cluster_geneset_size	xlimmax	color	qvalue	pvalue	oddsratio	overlap	geneset	combinedscore	is_significant
↑ Immune System (RCTM)	64.5969	4869	67	#8C3CFF	2.53012e-65	3.33042e-69	1.83705	825/1943	Reactome_2022	289.658	TRUE
↑ Metabolism Of RNA (RCTM)	61.2349	4869	67	#8C3CFF	5.82302e-62	1.53298e-65	2.3186	372/666	Reactome_2022	346.03	TRUE
↑ Processing Of Capped Intron-Containing Pre-mRNA (RCTM)	57.9216	4869	67	#8C3CFF	1.19781e-58	4.73007e-62	3.08955	184/242	Reactome_2022	436.265	TRUE
↑ mRNA Splicing (RCTM)	55.4516	4869	67	#8C3CFF	3.53541e-56	1.86148e-59	3.29704	154/189	Reactome_2022	445.863	TRUE
↑ mRNA Splicing - Major Pathway (RCTM)	54.7902	4869	67	#8C3CFF	1.621e-55	1.06687e-58	3.3285	149/181	Reactome_2022	444.306	TRUE
↑ Neutrophil Degranulation (RCTM)	54.4863	4869	67	#8C3CFF	3.26334e-55	2.57734e-58	2.46544	281/468	Reactome_2022	326.925	TRUE
↑ Innate Immune System (RCTM)	52.4202	4869	67	#8C3CFF	3.79971e-53	3.50112e-56	1.98035	490/1035	Reactome_2022	252.874	TRUE
↑ Cell Cycle (RCTM)	51.7775	4869	67	#8C3CFF	1.66931e-52	1.75786e-55	2.21075	350/654	Reactome_2022	278.727	TRUE
↑ Metabolism Of Proteins (RCTM)	44.8864	4869	67	#8C3CFF	1.29892e-45	1.5388e-48	1.68882	751/1890	Reactome_2022	185.928	TRUE
↑ Cell Cycle, Mitotic (RCTM)	40.7809	4869	67	#8C3CFF	1.65598e-41	2.17979e-44	2.19057	280/523	Reactome_2022	220.228	TRUE
↑ HIV Infection (RCTM)	38.9563	4869	67	#8C3CFF	1.10574e-39	1.60104e-42	2.75231	156/229	Reactome_2022	264.876	TRUE
↑ mRNA Splicing, via Spliceosome (GO:BP)	35.9469	4869	67	#8C3CFF	1.13011e-36	1.78509e-39	2.75247	144/211	GO_Biological_Process_2025	245.579	TRUE
↑ Infectious Disease (RCTM)	35.7849	4869	67	#8C3CFF	1.64111e-36	2.80827e-39	1.82719	425/961	Reactome_2022	162.196	TRUE
↑ mRNA Processing (GO:BP)	35.3739	4869	67	#8C3CFF	4.22742e-36	7.79043e-39	2.6784	150/226	GO_Biological_Process_2025	235.024	TRUE
↑ M Phase (RCTM)	35.0285	4869	67	#8C3CFF	9.36521e-36	1.84913e-38	2.28693	214/380	Reactome_2022	198.697	TRUE
↑ Disease (RCTM)	33.0792	4869	67	#8C3CFF	8.33273e-34	1.75495e-36	1.60552	665/1736	Reactome_2022	132.183	TRUE
↑ Spliceosome (KEGG)	31.6398	4869	67	#8C3CFF	2.2919e-32	5.40261e-35	2.94444	110/150	KEGG_2021_Human	232.327	TRUE
↑ Diseases Of Signal Transduction By Growth Factor Receptors And Second Messengers (RCTM)	31.6398	4869	67	#8C3CFF	2.2919e-32	5.43033e-35	2.1551	225/424	Reactome_2022	170.034	TRUE
↑ RNA Splicing, via Transesterification Reactions With Bulged Adenosine as Nucleophile (GO:BP)	31.6255	4869	67	#8C3CFF	2.36851e-32	5.92361e-35	2.82099	120/171	GO_Biological_Process_2025	222.326	TRUE
↑ Post-translational Protein Modification (RCTM)	30.9723	4869	67	#8C3CFF	1.06585e-31	2.80598e-34	1.64615	548/1383	Reactome_2022	127.175	TRUE
↑ Cellular Responses To Stress (RCTM)	30.9339	4869	67	#8C3CFF	1.16438e-31	3.21863e-34	1.87692	331/722	Reactome_2022	144.746	TRUE
↑ Transcriptional Regulation By TP53 (RCTM)	30.6475	4869	67	#8C3CFF	2.25177e-31	6.52085e-34	2.24223	196/354	Reactome_2022	171.335	TRUE
↑ Cellular Responses To Stimuli (RCTM)	29.8043	4869	67	#8C3CFF	1.5692e-30	4.75076e-33	1.85168	333/736	Reactome_2022	137.815	TRUE
Bone Marrow-nampt Neutrophil (TS)	29.3528	4869	67	#8C3CFF	4.43781e-30	1.46038e-32	3.27973	82/100	Tabula_Sapiens	240.417	TRUE
Trachea-neutrophil (TS)	29.3528	4869	67	#8C3CFF	4.43781e-30	1.46038e-32	3.27973	82/100	Tabula_Sapiens	240.417	TRUE
↑ Adaptive Immune System (RCTM)	29.0558	4869	67	#8C3CFF	8.79502e-30	3.01001e-32	1.84146	330/733	Reactome_2022	133.654	TRUE
↑ Mitochondrial ATP Synthesis Coupled Electron Transport (GO:BP)	28.6919	4869	67	#8C3CFF	2.03295e-29	7.22518e-32	3.74033	61/65	GO_Biological_Process_2025	268.201	TRUE
↑ Cytokine Signaling In Immune System (RCTM)	28.1237	4869	67	#8C3CFF	7.52182e-29	2.77229e-31	1.84454	317/702	Reactome_2022	129.782	TRUE
↑ Host Interactions Of HIV Factors (RCTM)	27.9794	4869	67	#8C3CFF	1.04849e-28	4.14042e-31	2.95901	96/130	Reactome_2022	207.011	TRUE
↑ Mitotic Anaphase (RCTM)	27.9794	4869	67	#8C3CFF	1.04849e-28	4.09116e-31	2.46485	142/232	Reactome_2022	172.469	TRUE
↑ Mitotic G2-G2/M Phases (RCTM)	27.8538	4869	67	#8C3CFF	1.40023e-28	5.71373e-31	2.64254	121/184	Reactome_2022	184.019	TRUE
↑ Cellular Response To Chemical Stress (RCTM)	27.7989	4869	67	#8C3CFF	1.58896e-28	6.90216e-31	2.64919	120/182	Reactome_2022	183.982	TRUE
↑ G2/M Transition (RCTM)	27.7989	4869	67	#8C3CFF	1.58896e-28	6.90216e-31	2.64919	120/182	Reactome_2022	183.982	TRUE
↑ Mitotic Metaphase And Anaphase (RCTM)	27.7536	4869	67	#8C3CFF	1.76378e-28	7.89371e-31	2.45415	142/233	Reactome_2022	170.107	TRUE
Bone Marrow-neutrophil (TS)	27.2991	4869	67	#8C3CFF	5.0223e-28	2.31381e-30	3.19868	80/100	Tabula_Sapiens	218.274	TRUE
↑ Amyotrophic lateral sclerosis (KEGG)	27.0288	4869	67	#8C3CFF	9.35852e-28	4.43473e-30	2.14452	193/364	KEGG_2021_Human	144.944	TRUE
↑ Programmed Cell Death (RCTM)	26.8405	4869	67	#8C3CFF	1.44387e-27	7.03215e-30	2.51342	130/208	Reactome_2022	168.719	TRUE
↑ Aerobic Electron Transport Chain (GO:BP)	26.7111	4869	67	#8C3CFF	1.94501e-27	9.72888e-30	3.67326	59/64	GO_Biological_Process_2025	245.383	TRUE
↑ Respiratory Electron Transport (RCTM)	26.6409	4869	67	#8C3CFF	2.28638e-27	1.17373e-29	3.28461	74/90	Reactome_2022	218.804	TRUE
↑ Parkinson disease (KEGG)	26.0985	4869	67	#8C3CFF	7.97096e-27	4.1969e-29	2.36125	146/249	KEGG_2021_Human	154.286	TRUE
↑ Membrane Trafficking (RCTM)	26.0482	4869	67	#8C3CFF	8.94873e-27	4.82951e-29	1.87484	276/599	Reactome_2022	122.24	TRUE
↑ Regulation Of mRNA Stability By Proteins That Bind AU-rich Elements (RCTM)	25.6414	4869	67	#8C3CFF	2.2835e-26	1.26243e-28	3.2675	72/88	Reactome_2022	209.902	TRUE
Lung-neutrophil (TS)	25.2953	4869	67	#8C3CFF	5.06596e-26	2.8674e-28	3.11771	78/100	Tabula_Sapiens	197.722	TRUE
↑ TCR Signaling (RCTM)	24.3272	4869	67	#8C3CFF	4.70729e-25	2.72635e-27	2.93147	85/116	Reactome_2022	179.309	TRUE
Prostate-neutrophil (TS)	24.3063	4869	67	#8C3CFF	4.94011e-25	2.92622e-27	3.07726	77/100	Tabula_Sapiens	188.008	TRUE
↑ Vesicle-mediated Transport (RCTM)	24.0299	4869	67	#8C3CFF	9.33546e-25	5.65264e-27	1.81348	284/637	Reactome_2022	109.603	TRUE
↑ Huntington disease (KEGG)	24.0226	4869	67	#8C3CFF	9.49311e-25	5.87306e-27	2.17399	165/306	KEGG_2021_Human	131.308	TRUE
Lymph Node-neutrophil (TS)	23.8528	4869	67	#8C3CFF	1.40337e-24	9.00341e-27	3.06753	76/99	Tabula_Sapiens	183.966	TRUE
↑ Cell Cycle Checkpoints (RCTM)	23.8528	4869	67	#8C3CFF	1.40337e-24	9.05161e-27	2.24372	151/271	Reactome_2022	134.549	TRUE
↑ Intracellular Protein Transport (GO:BP)	23.6883	4869	67	#8C3CFF	2.04986e-24	1.34912e-26	2.1282	172/326	GO_Biological_Process_2025	126.772	TRUE
↑ Downstream TCR Signaling (RCTM)	23.426	4869	67	#8C3CFF	3.74943e-24	2.51706e-26	3.10187	73/94	Reactome_2022	182.837	TRUE
Blood-neutrophil (TS)	23.3844	4869	67	#8C3CFF	4.1269e-24	2.82478e-26	3.03682	76/100	Tabula_Sapiens	178.652	TRUE
↑ Separation Of Sister Chromatids (RCTM)	23.0163	4869	67	#8C3CFF	9.63251e-24	6.72006e-26	2.54769	108/170	Reactome_2022	147.669	TRUE
↑ Signaling By B Cell Receptor (BCR) (RCTM)	22.9673	4869	67	#8C3CFF	1.0782e-23	7.66395e-26	2.93419	80/109	Reactome_2022	169.686	TRUE
↑ Gene Expression (Transcription) (RCTM)	22.787	4869	67	#8C3CFF	1.63292e-23	1.18219e-25	1.53502	539/1449	Reactome_2022	88.1059	TRUE
↑ GSK3B And BTRC:CUL1-mediated-degradation Of NFE2L2 (RCTM)	22.5983	4869	67	#8C3CFF	2.52157e-23	1.85873e-25	3.74306	48/51	Reactome_2022	213.147	TRUE
↑ Mitochondrial Translation (RCTM)	22.5507	4869	67	#8C3CFF	2.81352e-23	2.11097e-25	3.13004	69/88	Reactome_2022	177.841	TRUE
Fat-neutrophil (TS)	22.478	4869	67	#8C3CFF	3.32657e-23	2.58349e-25	2.9964	75/100	Tabula_Sapiens	169.643	TRUE
Spleen-neutrophil (TS)	22.478	4869	67	#8C3CFF	3.32657e-23	2.58349e-25	2.9964	75/100	Tabula_Sapiens	169.643	TRUE
↑ RNA Processing (GO:BP)	22.3654	4869	67	#8C3CFF	4.3116e-23	3.40524e-25	2.15876	156/291	GO_Biological_Process_2025	121.623	TRUE
↑ Negative Regulation Of NOTCH4 Signaling (RCTM)	22.2169	4869	67	#8C3CFF	6.069e-23	4.95299e-25	3.67786	49/53	Reactome_2022	205.83	TRUE
↑ Vif-mediated Degradation Of APOBEC3G (RCTM)	22.2169	4869	67	#8C3CFF	6.069e-23	4.95299e-25	3.67786	49/53	Reactome_2022	205.83	TRUE
↑ Cellular Respiration (GO:BP)	22.1373	4869	67	#8C3CFF	7.28933e-23	6.04486e-25	3.14569	67/85	GO_Biological_Process_2025	175.421	TRUE
↑ ER-Phagosome Pathway (RCTM)	22.0759	4869	67	#8C3CFF	8.3972e-23	7.07412e-25	3.09488	69/89	Reactome_2022	172.101	TRUE
↑ Prion disease (KEGG)	21.8249	4869	67	#8C3CFF	1.49662e-22	1.28051e-24	2.18134	148/273	KEGG_2021_Human	120.006	TRUE
↑ Mitochondrial Translation Elongation (RCTM)	21.7174	4869	67	#8C3CFF	1.91711e-22	1.71599e-24	3.16254	65/82	Reactome_2022	173.06	TRUE
↑ Mitochondrial Translation Initiation (RCTM)	21.7174	4869	67	#8C3CFF	1.91711e-22	1.71599e-24	3.16254	65/82	Reactome_2022	173.06	TRUE
↑ Mitochondrial Translation Termination (RCTM)	21.7174	4869	67	#8C3CFF	1.91711e-22	1.71599e-24	3.16254	65/82	Reactome_2022	173.06	TRUE
↑ Antigen processing-Cross Presentation (RCTM)	21.6487	4869	67	#8C3CFF	2.24546e-22	2.03945e-24	2.91988	76/104	Reactome_2022	159.277	TRUE
↑ Mitochondrial Translation (GO:BP)	21.5908	4869	67	#8C3CFF	2.56583e-22	2.3642e-24	3.01602	71/94	GO_Biological_Process_2025	164.076	TRUE
↑ Apoptosis (RCTM)	21.4476	4869	67	#8C3CFF	3.56772e-22	3.33432e-24	2.45534	109/178	Reactome_2022	132.73	TRUE
↑ AUF1 (hnRNP D0) Binds And Destabilizes mRNA (RCTM)	21.3712	4869	67	#8C3CFF	4.25355e-22	4.03127e-24	3.61016	49/54	Reactome_2022	194.472	TRUE
↑ Autodegradation Of E3 Ubiquitin Ligase COP1 (RCTM)	21.1576	4869	67	#8C3CFF	6.95624e-22	6.68429e-24	3.66501	47/51	Reactome_2022	195.573	TRUE
↑ Stabilization Of P53 (RCTM)	21.0942	4869	67	#8C3CFF	8.0493e-22	7.84057e-24	3.55313	50/56	Reactome_2022	189.036	TRUE
↑ S Phase (RCTM)	20.9534	4869	67	#8C3CFF	1.11328e-21	1.09906e-23	2.51325	101/161	Reactome_2022	132.863	TRUE
↑ Fc Epsilon Receptor (FCERI) Signaling (RCTM)	20.7077	4869	67	#8C3CFF	1.96015e-21	1.96092e-23	2.67723	87/130	Reactome_2022	139.982	TRUE
↑ Defective CFTR Causes Cystic Fibrosis (RCTM)	20.6604	4869	67	#8C3CFF	2.18592e-21	2.21556e-23	3.45045	52/60	Reactome_2022	179.989	TRUE
↑ Hh Mutants Are Degraded By ERAD (RCTM)	20.5666	4869	67	#8C3CFF	2.71246e-21	2.78494e-23	3.5449	49/55	Reactome_2022	184.105	TRUE
↑ Cellular Response To Hypoxia (RCTM)	20.4509	4869	67	#8C3CFF	3.54077e-21	3.68199e-23	3.22173	59/73	Reactome_2022	166.422	TRUE
↑ APC/C:Cdc20 Mediated Degradation Of Mitotic Proteins (RCTM)	20.3899	4869	67	#8C3CFF	4.07494e-21	4.29111e-23	3.18948	60/75	Reactome_2022	164.267	TRUE
↑ Oxygen-dependent Proline Hydroxylation Of Hypoxia-inducible Factor Alpha (RCTM)	20.3559	4869	67	#8C3CFF	4.40664e-21	4.69841e-23	3.36056	54/64	Reactome_2022	172.774	TRUE
Blood-nampt Neutrophil (TS)	20.2754	4869	67	#8C3CFF	5.3043e-21	5.72532e-23	2.92269	71/97	Tabula_Sapiens	149.684	TRUE
↑ Signaling By Rho GTPases, Miro GTPases And RHOBTB3 (RCTM)	20.2548	4869	67	#8C3CFF	5.56173e-21	6.0764e-23	1.72808	281/660	Reactome_2022	88.4002	TRUE
↑ Role Of GTSE1 In G2/M Progression After G2 Checkpoint (RCTM)	20.1604	4869	67	#8C3CFF	6.91156e-21	7.64211e-23	3.441	51/59	Reactome_2022	175.236	TRUE
↑ Regulation Of Activated PAK-2p34 By Proteasome Mediated Degradation (RCTM)	20.0966	4869	67	#8C3CFF	8.00492e-21	8.95641e-23	3.65123	45/49	Reactome_2022	185.362	TRUE
↑ Regulation Of RUNX3 Expression And Activity (RCTM)	20.0596	4869	67	#8C3CFF	8.71798e-21	9.86898e-23	3.53638	48/54	Reactome_2022	179.189	TRUE
↑ Signaling By Rho GTPases (RCTM)	20.0294	4869	67	#8C3CFF	9.34463e-21	1.07014e-22	1.73234	275/644	Reactome_2022	87.6375	TRUE
↑ PTEN Regulation (RCTM)	19.9965	4869	67	#8C3CFF	1.00805e-20	1.16767e-22	2.59084	90/139	Reactome_2022	130.842	TRUE
↑ Cdc20:Phospho-APC/C Mediated Degradation Of Cyclin A (RCTM)	19.9947	4869	67	#8C3CFF	1.0123e-20	1.18592e-22	3.2107	58/72	Reactome_2022	162.096	TRUE
↑ KEAP1-NFE2L2 Pathway (RCTM)	19.9125	4869	67	#8C3CFF	1.22325e-20	1.44915e-22	2.87527	72/100	Reactome_2022	144.586	TRUE
↑ Activation Of APC/C And APC/C:Cdc20 Mediated Degradation Of Mitotic Proteins (RCTM)	19.8969	4869	67	#8C3CFF	1.26783e-20	1.53535e-22	3.14759	60/76	Reactome_2022	158.098	TRUE
↑ Class I MHC Mediated Antigen Processing And Presentation (RCTM)	19.8969	4869	67	#8C3CFF	1.26783e-20	1.52453e-22	1.95197	183/378	Reactome_2022	98.0573	TRUE
↑ Autodegradation Of Cdh1 By Cdh1:APC/C (RCTM)	19.8896	4869	67	#8C3CFF	1.28938e-20	1.57842e-22	3.35025	53/63	Reactome_2022	168.184	TRUE
↑ Nuclear Events Mediated By NFE2L2 (RCTM)	19.8671	4869	67	#8C3CFF	1.35788e-20	1.68014e-22	3.11847	61/78	Reactome_2022	156.354	TRUE
↑ Ubiquitin-dependent Degradation Of Cyclin D (RCTM)	19.8222	4869	67	#8C3CFF	1.50587e-20	1.88308e-22	3.58699	46/51	Reactome_2022	179.436	TRUE
↑ Switching Of Origins To A Post-Replicative State (RCTM)	19.82	4869	67	#8C3CFF	1.5136e-20	1.91268e-22	2.971	67/90	Reactome_2022	148.575	TRUE
↑ Regulation of Apoptotic Process (GO:BP)	19.7925	4869	67	#8C3CFF	1.6126e-20	2.059e-22	1.6959	294/704	GO_Biological_Process_2025	84.6842	TRUE
↑ Epstein-Barr virus infection (KEGG)	19.7177	4869	67	#8C3CFF	1.91575e-20	2.47128e-22	2.30326	116/202	KEGG_2021_Human	114.592	TRUE
↑ APC/C:Cdc20 Mediated Degradation Of Securin (RCTM)	19.6918	4869	67	#8C3CFF	2.03331e-20	2.65147e-22	3.27032	55/67	Reactome_2022	162.475	TRUE
↑ Mitotic G1 Phase And G1/S Transition (RCTM)	19.6918	4869	67	#8C3CFF	2.03331e-20	2.67647e-22	2.53215	93/147	Reactome_2022	125.778	TRUE
↑ Orc1 Removal From Chromatin (RCTM)	19.6142	4869	67	#8C3CFF	2.4312e-20	3.23221e-22	3.23382	56/69	Reactome_2022	160.021	TRUE
↑ Protein processing in endoplasmic reticulum (KEGG)	19.5609	4869	67	#8C3CFF	2.74865e-20	3.69044e-22	2.41305	103/171	KEGG_2021_Human	119.087	TRUE
↑ APC:Cdc20 Mediated Degradation Of Cell Cycle Proteins Before Cycle Checkpoint Satisfied (RCTM)	19.4939	4869	67	#8C3CFF	3.20681e-20	4.34778e-22	3.16682	58/73	Reactome_2022	155.767	TRUE
↑ Chromatin Remodeling (GO:BP)	19.4336	4869	67	#8C3CFF	3.68443e-20	5.04384e-22	2.13174	139/262	GO_Biological_Process_2025	104.538	TRUE
↑ Non-alcoholic fatty liver disease (KEGG)	19.406	4869	67	#8C3CFF	3.92675e-20	5.42726e-22	2.47954	96/155	KEGG_2021_Human	121.412	TRUE
↑ Downstream Signaling Events Of B Cell Receptor (BCR) (RCTM)	19.4	4869	67	#8C3CFF	3.98082e-20	5.55439e-22	3.07906	61/79	Reactome_2022	150.696	TRUE
↑ Deubiquitination (RCTM)	19.2062	4869	67	#8C3CFF	6.22062e-20	8.76143e-22	2.08909	145/279	Reactome_2022	101.293	TRUE
Bone Marrow-cd24 Neutrophil (TS)	19.1185	4869	67	#8C3CFF	7.61133e-20	1.08204e-21	2.83493	71/100	Tabula_Sapiens	136.858	TRUE
↑ Regulation Of Apoptosis (RCTM)	19.0668	4869	67	#8C3CFF	8.57471e-20	1.23028e-21	3.51846	46/52	Reactome_2022	169.403	TRUE
↑ Degradation Of GLI1 By Proteasome (RCTM)	19.0589	4869	67	#8C3CFF	8.73137e-20	1.29873e-21	3.37338	50/59	Reactome_2022	162.235	TRUE
↑ Degradation Of GLI2 By Proteasome (RCTM)	19.0589	4869	67	#8C3CFF	8.73137e-20	1.29873e-21	3.37338	50/59	Reactome_2022	162.235	TRUE
↑ GLI3 Is Processed To GLI3R By Proteasome (RCTM)	19.0589	4869	67	#8C3CFF	8.73137e-20	1.29873e-21	3.37338	50/59	Reactome_2022	162.235	TRUE
↑ SCF(Skp2)-mediated Degradation Of P27/P21 (RCTM)	19.0589	4869	67	#8C3CFF	8.73137e-20	1.29873e-21	3.37338	50/59	Reactome_2022	162.235	TRUE
↑ RNA Polymerase II Transcription (RCTM)	19.0575	4869	67	#8C3CFF	8.75994e-20	1.31451e-21	1.50654	482/1312	Reactome_2022	72.4356	TRUE
↑ Regulation Of APC/C Activators Between G1/S And Early Anaphase (RCTM)	18.9349	4869	67	#8C3CFF	1.16179e-19	1.76163e-21	3.04063	61/80	Reactome_2022	145.306	TRUE
↑ Degradation Of Beta-Catenin By Destruction Complex (RCTM)	18.9349	4869	67	#8C3CFF	1.16179e-19	1.77396e-21	2.99161	63/84	Reactome_2022	142.942	TRUE
↑ FBXL7 Down-Regulates AURKA During Mitotic Entry And In Early Mitosis (RCTM)	18.8803	4869	67	#8C3CFF	1.31731e-19	2.02876e-21	3.46264	47/54	Reactome_2022	164.984	TRUE
↑ p53-Dependent G1 DNA Damage Response (RCTM)	18.7403	4869	67	#8C3CFF	1.81833e-19	2.82431e-21	3.24756	53/65	Reactome_2022	153.662	TRUE
↑ CLEC7A (Dectin-1) Signaling (RCTM)	18.7081	4869	67	#8C3CFF	1.95845e-19	3.06773e-21	2.82287	70/99	Reactome_2022	133.333	TRUE
↑ G1/S DNA Damage Checkpoints (RCTM)	18.6714	4869	67	#8C3CFF	2.13112e-19	3.36625e-21	3.21062	54/67	Reactome_2022	151.35	TRUE
↑ Proteasome (KEGG)	18.5729	4869	67	#8C3CFF	2.6738e-19	4.32904e-21	3.62858	42/46	KEGG_2021_Human	170.14	TRUE
↑ Ubiquitin Mediated Degradation Of Phosphorylated Cdc25A (RCTM)	18.5729	4869	67	#8C3CFF	2.6738e-19	4.32712e-21	3.50901	45/51	Reactome_2022	164.536	TRUE
↑ Vpu Mediated Degradation Of CD4 (RCTM)	18.5729	4869	67	#8C3CFF	2.6738e-19	4.32712e-21	3.50901	45/51	Reactome_2022	164.536	TRUE
↑ Hh Mutants Abrogate Ligand Secretion (RCTM)	18.5713	4869	67	#8C3CFF	2.6832e-19	4.37959e-21	3.3625	49/58	Reactome_2022	157.625	TRUE
↑ APC/C-mediated Degradation Of Cell Cycle Proteins (RCTM)	18.5213	4869	67	#8C3CFF	3.01124e-19	4.95466e-21	2.93471	64/87	Reactome_2022	137.209	TRUE
↑ Mitochondrial Gene Expression (GO:BP)	18.3332	4869	67	#8C3CFF	4.64322e-19	7.70101e-21	2.79461	70/100	GO_Biological_Process_2025	129.427	TRUE
↑ Activation Of NF-kappaB In B Cells (RCTM)	18.1895	4869	67	#8C3CFF	6.46326e-19	1.08047e-20	3.19854	53/66	Reactome_2022	147.05	TRUE
↑ Chromatin Organization (GO:BP)	18.1572	4869	67	#8C3CFF	6.96358e-19	1.18244e-20	1.9801	159/323	GO_Biological_Process_2025	90.8549	TRUE
↑ Signaling By Interleukins (RCTM)	18.1572	4869	67	#8C3CFF	6.96358e-19	1.17717e-20	1.82599	205/453	Reactome_2022	83.7923	TRUE
↑ MAPK6/MAPK4 Signaling (RCTM)	18.1284	4869	67	#8C3CFF	7.44095e-19	1.2733e-20	2.88159	65/90	Reactome_2022	132.006	TRUE
↑ FCERI Mediated NF-kB Activation (RCTM)	18.0267	4869	67	#8C3CFF	9.40412e-19	1.62161e-20	3.01562	59/78	Reactome_2022	137.416	TRUE
↑ Respiratory Electron Transport, ATP Synthesis By Chemiosmotic Coupling, Heat Production By Uncoupling Proteins (RCTM)	17.9287	4869	67	#8C3CFF	1.17852e-18	2.04771e-20	2.67485	75/112	Reactome_2022	121.264	TRUE
↑ Salmonella infection (KEGG)	17.9276	4869	67	#8C3CFF	1.18146e-18	2.06838e-20	2.11175	131/249	KEGG_2021_Human	95.7147	TRUE
↑ HIV Life Cycle (RCTM)	17.8389	4869	67	#8C3CFF	1.4491e-18	2.556e-20	2.44336	91/149	Reactome_2022	110.228	TRUE
↑ Synthesis Of DNA (RCTM)	17.8306	4869	67	#8C3CFF	1.47703e-18	2.62471e-20	2.61901	78/119	Reactome_2022	118.083	TRUE
↑ Degradation Of AXIN (RCTM)	17.703	4869	67	#8C3CFF	1.98161e-18	3.57352e-20	3.38893	46/54	Reactome_2022	151.75	TRUE
↑ SCF-beta-TrCP Mediated Degradation Of Emi1 (RCTM)	17.703	4869	67	#8C3CFF	1.98161e-18	3.57352e-20	3.38893	46/54	Reactome_2022	151.75	TRUE
↑ APC/C:Cdh1 Mediated Degradation Of Cdc20 And APC/C:Cdh1 Targets In Late Mitosis/Early G1 (RCTM)	17.5814	4869	67	#8C3CFF	2.62195e-18	4.76279e-20	3.05709	56/73	Reactome_2022	136.013	TRUE
↑ G1/S Transition (RCTM)	17.5508	4869	67	#8C3CFF	2.81309e-18	5.14703e-20	2.54083	82/129	Reactome_2022	112.847	TRUE
↑ mRNA Splicing - Minor Pathway (RCTM)	17.5405	4869	67	#8C3CFF	2.88101e-18	5.30922e-20	3.48907	43/49	Reactome_2022	154.853	TRUE
↑ NIK To Noncanonical NF-kB Signaling (RCTM)	17.46	4869	67	#8C3CFF	3.46773e-18	6.43609e-20	3.29378	48/58	Reactome_2022	145.552	TRUE
↑ Hedgehog Ligand Biogenesis (RCTM)	17.2301	4869	67	#8C3CFF	5.88755e-18	1.10048e-19	3.1733	51/64	Reactome_2022	138.525	TRUE
↑ Cyclin E Associated Events During G1/S Transition (RCTM)	17.1552	4869	67	#8C3CFF	6.99469e-18	1.31663e-19	2.91763	60/82	Reactome_2022	126.841	TRUE
↑ CDK-mediated Phosphorylation And Removal Of Cdc6 (RCTM)	17.1146	4869	67	#8C3CFF	7.68022e-18	1.45577e-19	3.04386	55/72	Reactome_2022	132.023	TRUE
↑ Degradation Of DVL (RCTM)	17.0642	4869	67	#8C3CFF	8.62616e-18	1.64643e-19	3.32767	46/55	Reactome_2022	143.923	TRUE
↑ Cross-presentation Of Soluble Exogenous Antigens (Endosomes) (RCTM)	17.0161	4869	67	#8C3CFF	9.63522e-18	1.85171e-19	3.47853	42/48	Reactome_2022	150.039	TRUE
↑ Transcriptional Regulation By RUNX3 (RCTM)	17.0084	4869	67	#8C3CFF	9.80753e-18	1.89773e-19	2.77224	66/95	Reactome_2022	119.507	TRUE
↑ Regulation Of Ornithine Decarboxylase (ODC) (RCTM)	16.8333	4869	67	#8C3CFF	1.46803e-17	2.85992e-19	3.41978	43/50	Reactome_2022	146.019	TRUE
↑ Spliceosomal Complex Assembly (GO:BP)	16.7496	4869	67	#8C3CFF	1.78003e-17	3.49118e-19	3.16012	50/63	GO_Biological_Process_2025	134.302	TRUE
↑ Regulation Of PTEN Stability And Activity (RCTM)	16.6793	4869	67	#8C3CFF	2.09263e-17	4.13183e-19	3.09133	52/67	Reactome_2022	130.857	TRUE
↑ Mitotic Prometaphase (RCTM)	16.5681	4869	67	#8C3CFF	2.70346e-17	5.37347e-19	2.23892	104/186	Reactome_2022	94.1859	TRUE
↑ RNA Splicing (GO:BP)	16.5223	4869	67	#8C3CFF	3.00428e-17	6.01094e-19	2.77524	64/92	GO_Biological_Process_2025	116.437	TRUE
↑ Translation (RCTM)	16.5063	4869	67	#8C3CFF	3.11647e-17	6.27642e-19	2.00028	140/281	Reactome_2022	83.8365	TRUE
↑ Ubiquitin-Dependent Protein Catabolic Process (GO:BP)	16.4003	4869	67	#8C3CFF	3.978e-17	8.06387e-19	1.7806	201/455	GO_Biological_Process_2025	74.1831	TRUE
↑ Cyclin A:Cdk2-associated Events At S Phase Entry (RCTM)	16.3348	4869	67	#8C3CFF	4.62575e-17	9.43782e-19	2.84823	60/84	Reactome_2022	118.214	TRUE
↑ protein-RNA Complex Assembly (GO:BP)	16.3183	4869	67	#8C3CFF	4.80489e-17	9.86656e-19	2.43316	84/138	GO_Biological_Process_2025	100.879	TRUE
↑ SARS-CoV Infections (RCTM)	16.2807	4869	67	#8C3CFF	5.23961e-17	1.08282e-18	1.86427	171/369	Reactome_2022	77.119	TRUE
↑ Late Phase Of HIV Life Cycle (RCTM)	16.2185	4869	67	#8C3CFF	6.04707e-17	1.25765e-18	2.43931	83/136	Reactome_2022	100.542	TRUE
↑ G2/M Checkpoints (RCTM)	16.2119	4869	67	#8C3CFF	6.13833e-17	1.28471e-18	2.37759	88/148	Reactome_2022	97.9473	TRUE
↑ Regulation Of RUNX2 Expression And Activity (RCTM)	16.2006	4869	67	#8C3CFF	6.30146e-17	1.33544e-18	2.9883	54/72	Reactome_2022	122.99	TRUE
↑ Protein Modification by Small Protein Conjugation (GO:BP)	16.2006	4869	67	#8C3CFF	6.30146e-17	1.32912e-18	1.93258	152/316	GO_Biological_Process_2025	79.5488	TRUE
↑ Regulation of RNA Splicing (GO:BP)	16.1593	4869	67	#8C3CFF	6.92891e-17	1.47754e-18	2.64824	69/104	GO_Biological_Process_2025	108.727	TRUE
↑ Citric Acid (TCA) Cycle And Respiratory Electron Transport (RCTM)	16.1354	4869	67	#8C3CFF	7.32152e-17	1.57791e-18	2.30712	94/163	Reactome_2022	94.5696	TRUE
↑ Pathways of neurodegeneration (KEGG)	16.1354	4869	67	#8C3CFF	7.32152e-17	1.58053e-18	1.75695	207/475	KEGG_2021_Human	72.0152	TRUE
↑ Positive Regulation of DNA-templated Transcription (GO:BP)	16.0975	4869	67	#8C3CFF	7.98891e-17	1.73512e-18	1.46854	458/1274	GO_Biological_Process_2025	60.0567	TRUE
↑ Alzheimer disease (KEGG)	15.8883	4869	67	#8C3CFF	1.29318e-16	2.82569e-18	1.85294	170/369	KEGG_2021_Human	74.8732	TRUE
↑ Signaling By NOTCH4 (RCTM)	15.8708	4869	67	#8C3CFF	1.34652e-16	2.95997e-18	2.8546	58/81	Reactome_2022	115.215	TRUE
↑ Dectin-1 Mediated Noncanonical NF-kB Signaling (RCTM)	15.8044	4869	67	#8C3CFF	1.56894e-16	3.46955e-18	3.13255	48/61	Reactome_2022	125.936	TRUE
↑ Regulation Of RAS By GAPs (RCTM)	15.7529	4869	67	#8C3CFF	1.76626e-16	3.92915e-18	3.06326	50/65	Reactome_2022	122.77	TRUE
↑ RNA transport (KEGG)	15.4735	4869	67	#8C3CFF	3.36149e-16	7.5221e-18	2.195	102/186	KEGG_2021_Human	86.5461	TRUE
↑ UCH Proteinases (RCTM)	15.4541	4869	67	#8C3CFF	3.51475e-16	7.91131e-18	2.68758	64/95	Reactome_2022	105.832	TRUE
↑ Complex I Biogenesis (RCTM)	15.0604	4869	67	#8C3CFF	8.70117e-16	1.96999e-17	3.27531	42/51	Reactome_2022	125.988	TRUE
↑ Mitochondrial Electron Transport, NADH to Ubiquinone (GO:BP)	14.9529	4869	67	#8C3CFF	1.1146e-15	2.53819e-17	3.73374	32/34	GO_Biological_Process_2025	142.676	TRUE
↑ Regulation of mRNA Splicing, via Spliceosome (GO:BP)	14.7623	4869	67	#8C3CFF	1.72845e-15	3.95879e-17	2.63213	64/97	GO_Biological_Process_2025	99.4103	TRUE
↑ SUMOylation (RCTM)	14.7535	4869	67	#8C3CFF	1.76412e-15	4.06372e-17	2.20703	96/174	Reactome_2022	83.2973	TRUE
↑ Intracellular Signaling By Second Messengers (RCTM)	14.7252	4869	67	#8C3CFF	1.88288e-15	4.36208e-17	1.90193	145/306	Reactome_2022	71.6476	TRUE
↑ Proteasomal Protein Catabolic Process (GO:BP)	14.681	4869	67	#8C3CFF	2.08466e-15	4.85698e-17	1.81523	168/372	GO_Biological_Process_2025	68.1865	TRUE
↑ Regulation of Translation (GO:BP)	14.5158	4869	67	#8C3CFF	3.04906e-15	7.14404e-17	2.11101	106/201	GO_Biological_Process_2025	78.4824	TRUE
↑ Oxidative phosphorylation (KEGG)	14.4667	4869	67	#8C3CFF	3.41451e-15	8.04525e-17	2.37279	79/133	KEGG_2021_Human	87.9328	TRUE
↑ Interleukin-1 Signaling (RCTM)	14.4634	4869	67	#8C3CFF	3.44007e-15	8.15075e-17	2.4862	71/114	Reactome_2022	92.1035	TRUE
↑ Neddylation (RCTM)	14.2705	4869	67	#8C3CFF	5.36449e-15	1.2781e-16	2.01159	119/237	Reactome_2022	73.6162	TRUE
↑ RHO GTPase Cycle (RCTM)	14.1386	4869	67	#8C3CFF	7.26781e-15	1.74114e-16	1.73355	190/441	Reactome_2022	62.9052	TRUE
↑ Diabetic cardiomyopathy (KEGG)	14.1305	4869	67	#8C3CFF	7.40417e-15	1.78355e-16	2.09001	106/203	KEGG_2021_Human	75.7895	TRUE
↑ PIP3 Activates AKT Signaling (RCTM)	14.129	4869	67	#8C3CFF	7.43092e-15	1.79978e-16	1.94467	130/268	Reactome_2022	70.5014	TRUE
↑ Beta-catenin Independent WNT Signaling (RCTM)	14.0501	4869	67	#8C3CFF	8.90985e-15	2.1697e-16	2.30722	82/142	Reactome_2022	83.2141	TRUE
↑ Protein Transport (GO:BP)	14.0136	4869	67	#8C3CFF	9.69074e-15	2.37262e-16	1.87593	144/308	GO_Biological_Process_2025	67.4909	TRUE
↑ RNA Polymerase II Transcription Termination (RCTM)	13.9102	4869	67	#8C3CFF	1.2297e-14	3.02689e-16	2.91259	49/67	Reactome_2022	104.078	TRUE
Bone Marrow-erythrocyte (TS)	13.8123	4869	67	#8C3CFF	1.54068e-14	3.83293e-16	2.5531	64/100	Tabula_Sapiens	90.6291	TRUE
Thymus-erythrocyte (TS)	13.8123	4869	67	#8C3CFF	1.54068e-14	3.83293e-16	2.5531	64/100	Tabula_Sapiens	90.6291	TRUE
↑ Antigen Processing: Ubiquitination And Proteasome Degradation (RCTM)	13.7487	4869	67	#8C3CFF	1.78372e-14	4.46106e-16	1.86866	143/307	Reactome_2022	66.0496	TRUE
↑ Interferon Signaling (RCTM)	13.7025	4869	67	#8C3CFF	1.98389e-14	4.9878e-16	2.08082	104/200	Reactome_2022	73.3163	TRUE
↑ Asparagine N-linked Glycosylation (RCTM)	13.6909	4869	67	#8C3CFF	2.03746e-14	5.1493e-16	1.90518	134/282	Reactome_2022	67.0671	TRUE
↑ mRNA Metabolic Process (GO:BP)	13.5083	4869	67	#8C3CFF	3.10268e-14	7.88227e-16	2.52779	64/101	GO_Biological_Process_2025	87.9083	TRUE
↑ Interleukin-1 Family Signaling (RCTM)	13.4671	4869	67	#8C3CFF	3.41146e-14	8.71164e-16	2.23459	85/152	Reactome_2022	77.4883	TRUE
↑ Aerobic Respiration (GO:BP)	13.4305	4869	67	#8C3CFF	3.71123e-14	9.52599e-16	2.70626	55/81	GO_Biological_Process_2025	93.6025	TRUE
↑ Oxidative Phosphorylation (GO:BP)	13.4084	4869	67	#8C3CFF	3.90522e-14	1.00753e-15	2.9854	45/60	GO_Biological_Process_2025	103.09	TRUE
↑ Metabolism Of Polyamines (RCTM)	13.4079	4869	67	#8C3CFF	3.9091e-14	1.01368e-15	3.01925	44/58	Reactome_2022	104.24	TRUE
↑ SUMO E3 Ligases SUMOylate Target Proteins (RCTM)	13.3187	4869	67	#8C3CFF	4.80029e-14	1.2511e-15	2.16536	91/168	Reactome_2022	74.3039	TRUE
↑ ABC Transporter Disorders (RCTM)	13.3082	4869	67	#8C3CFF	4.91861e-14	1.28841e-15	2.74274	53/77	Reactome_2022	94.0357	TRUE
↑ ER To Golgi Anterograde Transport (RCTM)	13.2561	4869	67	#8C3CFF	5.54473e-14	1.45972e-15	2.31198	77/133	Reactome_2022	78.9786	TRUE
↑ Chromatin Modifying Enzymes (RCTM)	13.1921	4869	67	#8C3CFF	6.42604e-14	1.70019e-15	1.96856	117/238	Reactome_2022	66.9468	TRUE
↑ C-type Lectin Receptors (CLRs) (RCTM)	13.1226	4869	67	#8C3CFF	7.54007e-14	2.00486e-15	2.26625	80/141	Reactome_2022	76.6971	TRUE
↑ Transport To Golgi And Subsequent Modification (RCTM)	13.0832	4869	67	#8C3CFF	8.25669e-14	2.20628e-15	2.16901	89/164	Reactome_2022	73.1988	TRUE
↑ Cell cycle (KEGG)	13.0636	4869	67	#8C3CFF	8.63836e-14	2.31963e-15	2.35018	73/124	KEGG_2021_Human	79.1948	TRUE
↑ Ub-specific Processing Proteases (RCTM)	13.0344	4869	67	#8C3CFF	9.23834e-14	2.4929e-15	2.05006	103/201	Reactome_2022	68.9338	TRUE
↑ Protein Ubiquitination (GO:BP)	12.823	4869	67	#8C3CFF	1.50313e-13	4.07588e-15	1.76253	162/369	GO_Biological_Process_2025	58.3992	TRUE
↑ Transport Of Mature Transcript To Cytoplasm (RCTM)	12.7477	4869	67	#8C3CFF	1.78785e-13	4.87145e-15	2.64113	55/83	Reactome_2022	87.0393	TRUE
↑ Endocytosis (KEGG)	12.7228	4869	67	#8C3CFF	1.89326e-13	5.1836e-15	1.92294	121/252	KEGG_2021_Human	63.2518	TRUE
↑ DNA Damage Response (GO:BP)	12.6574	4869	67	#8C3CFF	2.20077e-13	6.0545e-15	1.70842	179/421	GO_Biological_Process_2025	55.9303	TRUE
↑ Potential Therapeutics For SARS (RCTM)	12.6436	4869	67	#8C3CFF	2.27219e-13	6.2809e-15	2.5079	61/97	Reactome_2022	82.0116	TRUE
↑ PCP/CE Pathway (RCTM)	12.5888	4869	67	#8C3CFF	2.57757e-13	7.15897e-15	2.58217	57/88	Reactome_2022	84.1022	TRUE
↑ mRNA 3-End Processing (RCTM)	12.495	4869	67	#8C3CFF	3.19866e-13	8.92611e-15	2.9507	43/58	Reactome_2022	95.4545	TRUE
↑ Proton Motive Force-Driven Mitochondrial ATP Synthesis (GO:BP)	12.4898	4869	67	#8C3CFF	3.23707e-13	9.0759e-15	3.06008	40/52	GO_Biological_Process_2025	98.9421	TRUE
↑ Thermogenesis (KEGG)	12.3787	4869	67	#8C3CFF	4.18099e-13	1.17774e-14	1.94943	113/232	KEGG_2021_Human	62.5234	TRUE
↑ Protein Localization to Nucleus (GO:BP)	12.3272	4869	67	#8C3CFF	4.70736e-13	1.33221e-14	2.29447	73/127	GO_Biological_Process_2025	73.3067	TRUE
↑ Nucleotide Excision Repair (RCTM)	12.2039	4869	67	#8C3CFF	6.25299e-13	1.77787e-14	2.40093	65/108	Reactome_2022	76.0154	TRUE
↑ Regulation Of PLK1 Activity At G2/M Transition (RCTM)	12.1887	4869	67	#8C3CFF	6.47579e-13	1.84974e-14	2.5658	56/87	Reactome_2022	81.1335	TRUE
↑ Positive Regulation of RNA Biosynthetic Process (GO:BP)	12.1265	4869	67	#8C3CFF	7.47337e-13	2.14452e-14	1.60305	221/555	GO_Biological_Process_2025	50.4532	TRUE
↑ Hedgehog On State (RCTM)	12.1035	4869	67	#8C3CFF	7.87883e-13	2.27124e-14	2.57904	55/85	Reactome_2022	81.0226	TRUE
↑ Regulation of DNA Metabolic Process (GO:BP)	12.0137	4869	67	#8C3CFF	9.6905e-13	2.80625e-14	2.33903	68/116	GO_Biological_Process_2025	72.9879	TRUE
↑ Centrosome Maturation (RCTM)	11.9348	4869	67	#8C3CFF	1.16197e-12	3.38022e-14	2.6075	53/81	Reactome_2022	80.8799	TRUE
↑ Gene Expression (GO:BP)	11.7435	4869	67	#8C3CFF	1.80499e-12	5.27456e-14	1.71676	163/381	GO_Biological_Process_2025	52.4869	TRUE
↑ Asymmetric Localization Of PCP Proteins (RCTM)	11.6907	4869	67	#8C3CFF	2.03849e-12	5.98372e-14	2.82534	44/62	Reactome_2022	86.0235	TRUE
↑ Assembly Of Pre-Replicative Complex (RCTM)	11.6835	4869	67	#8C3CFF	2.07262e-12	6.11118e-14	2.35719	65/110	Reactome_2022	71.7201	TRUE
↑ RNA Polymerase II Pre-transcription Events (RCTM)	11.528	4869	67	#8C3CFF	2.96458e-12	8.81921e-14	2.59008	52/80	Reactome_2022	77.8559	TRUE
↑ Recruitment Of NuMA To Mitotic Centrosomes (RCTM)	11.528	4869	67	#8C3CFF	2.96458e-12	8.81921e-14	2.59008	52/80	Reactome_2022	77.8559	TRUE
↑ Human T-cell leukemia virus 1 infection (KEGG)	11.3579	4869	67	#8C3CFF	4.38642e-12	1.31067e-13	1.93578	106/219	KEGG_2021_Human	57.4213	TRUE
↑ Regulation of mRNA Processing (GO:BP)	11.3434	4869	67	#8C3CFF	4.53568e-12	1.36124e-13	3.32796	31/37	GO_Biological_Process_2025	98.5914	TRUE
↑ Transport Of Mature mRNA Derived From An Intron-Containing Transcript (RCTM)	11.2832	4869	67	#8C3CFF	5.20911e-12	1.57021e-13	2.63781	49/74	Reactome_2022	77.7691	TRUE
↑ Signaling By NOTCH (RCTM)	11.2744	4869	67	#8C3CFF	5.31646e-12	1.60956e-13	1.9694	100/203	Reactome_2022	58.014	TRUE
↑ DNA Replication (RCTM)	11.2281	4869	67	#8C3CFF	5.9144e-12	1.79837e-13	2.11268	82/155	Reactome_2022	62.0001	TRUE
↑ DNA Replication Pre-Initiation (RCTM)	11.1707	4869	67	#8C3CFF	6.75e-12	2.06134e-13	2.23096	71/127	Reactome_2022	65.1669	TRUE
Blood-erythrocyte (TS)	11.148	4869	67	#8C3CFF	7.11253e-12	2.18141e-13	2.39247	60/100	Tabula_Sapiens	69.7493	TRUE
↑ RNA degradation (KEGG)	11.1295	4869	67	#8C3CFF	7.42089e-12	2.28576e-13	2.57224	51/79	KEGG_2021_Human	74.8701	TRUE
↑ Ubiquitin mediated proteolysis (KEGG)	11.1174	4869	67	#8C3CFF	7.63179e-12	2.36076e-13	2.16701	76/140	KEGG_2021_Human	63.0051	TRUE
↑ Transcriptional Regulation By RUNX1 (RCTM)	11.1162	4869	67	#8C3CFF	7.65279e-12	2.37733e-13	1.95965	100/204	Reactome_2022	56.9625	TRUE
↑ Hedgehog Off State (RCTM)	11.0467	4869	67	#8C3CFF	8.97956e-12	2.80131e-13	2.40042	59/98	Reactome_2022	69.3805	TRUE
↑ TP53 Regulates Transcription Of DNA Repair Genes (RCTM)	10.8765	4869	67	#8C3CFF	1.32889e-11	4.16317e-13	2.76119	43/62	Reactome_2022	78.7141	TRUE
↑ Cytoplasmic Translational Initiation (GO:BP)	10.8419	4869	67	#8C3CFF	1.43922e-11	4.52775e-13	3.31	30/36	GO_Biological_Process_2025	94.0815	TRUE
↑ Formation Of RNA Pol II Elongation Complex (RCTM)	10.7715	4869	67	#8C3CFF	1.69232e-11	5.34627e-13	2.81369	41/58	Reactome_2022	79.5071	TRUE
↑ Transcription Of HIV Genome (RCTM)	10.7254	4869	67	#8C3CFF	1.88188e-11	5.99466e-13	2.65511	46/69	Reactome_2022	74.7222	TRUE
↑ Regulation of Translational Initiation (GO:BP)	10.7254	4869	67	#8C3CFF	1.88188e-11	5.99466e-13	2.65511	46/69	GO_Biological_Process_2025	74.7222	TRUE
↑ Transcriptional Regulation By RUNX2 (RCTM)	10.7118	4869	67	#8C3CFF	1.94192e-11	6.21147e-13	2.24608	67/119	Reactome_2022	63.1309	TRUE
↑ Negative Regulation of Programmed Cell Death (GO:BP)	10.6261	4869	67	#8C3CFF	2.36533e-11	7.59695e-13	1.67951	160/382	GO_Biological_Process_2025	46.8682	TRUE
↑ Endoplasmic Reticulum to Golgi Vesicle-Mediated Transport (GO:BP)	10.5983	4869	67	#8C3CFF	2.52149e-11	8.1317e-13	2.27912	64/112	GO_Biological_Process_2025	63.4457	TRUE
↑ Signaling By Hedgehog (RCTM)	10.5538	4869	67	#8C3CFF	2.79362e-11	9.04607e-13	2.15796	73/135	Reactome_2022	59.8429	TRUE
Large Intestine-monocyte (TS)	10.5295	4869	67	#8C3CFF	2.95448e-11	9.60584e-13	2.35236	59/100	Tabula_Sapiens	65.0928	TRUE
↑ AURKA Activation By TPX2 (RCTM)	10.4779	4869	67	#8C3CFF	3.32713e-11	1.08612e-12	2.60013	47/72	Reactome_2022	71.6296	TRUE
↑ RHO GTPase Effectors (RCTM)	10.294	4869	67	#8C3CFF	5.08164e-11	1.66556e-12	1.79978	121/269	Reactome_2022	48.8116	TRUE
↑ Phagosome (KEGG)	10.2928	4869	67	#8C3CFF	5.09526e-11	1.67673e-12	2.07478	79/152	KEGG_2021_Human	56.256	TRUE
↑ Signaling By ALK Fusions And Activated Point Mutants (RCTM)	10.2912	4869	67	#8C3CFF	5.11485e-11	1.68991e-12	2.82202	39/55	Reactome_2022	76.4946	TRUE
↑ Proteasome-Mediated Ubiquitin-Dependent Protein Catabolic Process (GO:BP)	10.2737	4869	67	#8C3CFF	5.32455e-11	1.76621e-12	1.70847	145/340	GO_Biological_Process_2025	46.2349	TRUE
↑ ISG15 Antiviral Mechanism (RCTM)	10.2521	4869	67	#8C3CFF	5.59688e-11	1.86391e-12	2.54953	48/75	Reactome_2022	68.8586	TRUE
↑ Response to Endoplasmic Reticulum Stress (GO:BP)	10.1864	4869	67	#8C3CFF	6.51001e-11	2.17657e-12	1.93657	95/196	GO_Biological_Process_2025	52.0033	TRUE
↑ Transcription by RNA Polymerase II (GO:BP)	9.99024	4869	67	#8C3CFF	1.02272e-10	3.43285e-12	1.91781	96/200	GO_Biological_Process_2025	50.6256	TRUE
↑ Loss Of Nlp From Mitotic Centrosomes (RCTM)	9.98922	4869	67	#8C3CFF	1.02512e-10	3.45441e-12	2.5974	45/69	Reactome_2022	68.5488	TRUE
↑ Antiviral Mechanism By IFN-stimulated Genes (RCTM)	9.95217	4869	67	#8C3CFF	1.11643e-10	3.77679e-12	2.44843	51/83	Reactome_2022	64.3991	TRUE
↑ DNA Repair (RCTM)	9.94602	4869	67	#8C3CFF	1.13236e-10	3.84559e-12	1.73042	134/310	Reactome_2022	45.4825	TRUE
↑ Intra-Golgi And Retrograde Golgi-to-ER Traffic (RCTM)	9.9393	4869	67	#8C3CFF	1.15001e-10	3.92066e-12	1.96384	89/181	Reactome_2022	51.5797	TRUE
Eye-erythroid Lineage Cell (TS)	9.92734	4869	67	#8C3CFF	1.18212e-10	4.06126e-12	2.31228	58/100	Tabula_Sapiens	60.6499	TRUE
↑ TNFR2 Non-Canonical NF-kB Pathway (RCTM)	9.92734	4869	67	#8C3CFF	1.18212e-10	4.06126e-12	2.31228	58/100	Reactome_2022	60.6499	TRUE
↑ Regulation of Programmed Cell Death (GO:BP)	9.91161	4869	67	#8C3CFF	1.22573e-10	4.2272e-12	1.92575	94/195	GO_Biological_Process_2025	50.4343	TRUE
↑ Generic Transcription Pathway (RCTM)	9.90059	4869	67	#8C3CFF	1.25723e-10	4.35238e-12	1.37491	404/1190	Reactome_2022	35.968	TRUE
↑ TP53 Regulates Metabolic Genes (RCTM)	9.8606	4869	67	#8C3CFF	1.37848e-10	4.79029e-12	2.45952	50/81	Reactome_2022	64.1059	TRUE
↑ DNA Metabolic Process (GO:BP)	9.84684	4869	67	#8C3CFF	1.42285e-10	4.96322e-12	1.73614	131/302	GO_Biological_Process_2025	45.19	TRUE
↑ Dual Incision In TC-NER (RCTM)	9.83884	4869	67	#8C3CFF	1.4493e-10	5.07456e-12	2.63425	43/65	Reactome_2022	68.5083	TRUE
↑ mRNA surveillance pathway (KEGG)	9.82214	4869	67	#8C3CFF	1.50612e-10	5.29333e-12	2.31862	57/98	KEGG_2021_Human	60.202	TRUE
↑ Regulation of Canonical NF-kappaB Signal Transduction (GO:BP)	9.80394	4869	67	#8C3CFF	1.57057e-10	5.5405e-12	1.77783	120/270	GO_Biological_Process_2025	46.0794	TRUE
↑ Transcription-Coupled Nucleotide Excision Repair (TC-NER) (RCTM)	9.66583	4869	67	#8C3CFF	2.15858e-10	7.64325e-12	2.48344	48/77	Reactome_2022	63.5691	TRUE
↑ Modification-Dependent Protein Catabolic Process (GO:BP)	9.64078	4869	67	#8C3CFF	2.28675e-10	8.12719e-12	1.88244	98/208	GO_Biological_Process_2025	48.0697	TRUE
↑ Proton Motive Force-Driven ATP Synthesis (GO:BP)	9.61884	4869	67	#8C3CFF	2.40525e-10	8.57999e-12	2.69894	40/59	GO_Biological_Process_2025	68.7732	TRUE
↑ Cellular senescence (KEGG)	9.57766	4869	67	#8C3CFF	2.64449e-10	9.46822e-12	2.02126	79/156	KEGG_2021_Human	51.3059	TRUE
↑ Spinocerebellar ataxia (KEGG)	9.51069	4869	67	#8C3CFF	3.08539e-10	1.10874e-11	2.06487	74/143	KEGG_2021_Human	52.0869	TRUE
↑ Golgi-to-ER Retrograde Transport (RCTM)	9.47316	4869	67	#8C3CFF	3.3639e-10	1.21325e-11	2.20739	62/112	Reactome_2022	55.4831	TRUE
↑ Regulation of Cell Cycle (GO:BP)	9.37656	4869	67	#8C3CFF	4.20188e-10	1.52102e-11	1.69908	135/318	GO_Biological_Process_2025	42.3226	TRUE
↑ RHOBTB GTPase Cycle (RCTM)	9.28976	4869	67	#8C3CFF	5.1315e-10	1.86428e-11	3.17876	28/35	Reactome_2022	78.533	TRUE
↑ Formation Of HIV Elongation Complex In Absence Of HIV Tat (RCTM)	9.26297	4869	67	#8C3CFF	5.45796e-10	1.99007e-11	2.91696	33/45	Reactome_2022	71.8746	TRUE
↑ Human immunodeficiency virus 1 infection (KEGG)	9.05772	4869	67	#8C3CFF	8.75549e-10	3.20393e-11	1.84656	98/212	KEGG_2021_Human	44.6204	TRUE
↑ Regulation of Gene Expression (GO:BP)	9.01659	4869	67	#8C3CFF	9.6251e-10	3.53482e-11	1.36655	381/1127	GO_Biological_Process_2025	32.8871	TRUE
↑ Formation Of TC-NER Pre-Incision Complex (RCTM)	8.99683	4869	67	#8C3CFF	1.00733e-09	3.71268e-11	2.75523	36/52	Reactome_2022	66.1714	TRUE
↑ Import Into Nucleus (GO:BP)	8.89717	4869	67	#8C3CFF	1.26715e-09	4.68696e-11	2.44323	46/75	GO_Biological_Process_2025	58.1089	TRUE
↑ ABC-family Proteins Mediated Transport (RCTM)	8.88144	4869	67	#8C3CFF	1.3139e-09	4.87719e-11	2.2276	57/102	Reactome_2022	52.8919	TRUE
↑ Protein Polyubiquitination (GO:BP)	8.83353	4869	67	#8C3CFF	1.46712e-09	5.46524e-11	1.80486	103/228	GO_Biological_Process_2025	42.6489	TRUE
↑ COPI-independent Golgi-to-ER Retrograde Traffic (RCTM)	8.80013	4869	67	#8C3CFF	1.58441e-09	5.92304e-11	3.15557	27/34	Reactome_2022	74.3123	TRUE
↑ Membraneless Organelle Assembly (GO:BP)	8.77429	4869	67	#8C3CFF	1.68154e-09	6.30825e-11	2.03757	71/139	GO_Biological_Process_2025	47.8556	TRUE
Prostate-erythroid Progenitor (TS)	8.7673	4869	67	#8C3CFF	1.70885e-09	6.43322e-11	2.23216	56/100	Tabula_Sapiens	52.3819	TRUE
↑ HSP90 Chaperone Cycle For Steroid Hormone Receptors (SHR) In Presence Of Ligand (RCTM)	8.76334	4869	67	#8C3CFF	1.72449e-09	6.5148e-11	3.03408	29/38	Reactome_2022	71.1624	TRUE
↑ Viral carcinogenesis (KEGG)	8.72385	4869	67	#8C3CFF	1.88866e-09	7.15984e-11	1.84915	94/203	KEGG_2021_Human	43.196	TRUE
↑ Protein Stabilization (GO:BP)	8.66422	4869	67	#8C3CFF	2.16663e-09	8.24215e-11	1.82737	97/212	GO_Biological_Process_2025	42.4301	TRUE
↑ RNA Export From Nucleus (GO:BP)	8.5031	4869	67	#8C3CFF	3.13982e-09	1.19856e-10	2.49654	42/67	GO_Biological_Process_2025	57.0327	TRUE
↑ Regulation of DNA Repair (GO:BP)	8.46803	4869	67	#8C3CFF	3.40383e-09	1.30382e-10	2.05539	67/130	GO_Biological_Process_2025	46.7818	TRUE
↑ Formation Of HIV-1 Elongation Complex Containing HIV-1 Tat (RCTM)	8.35965	4869	67	#8C3CFF	4.36864e-09	1.67914e-10	2.8679	31/43	Reactome_2022	64.5494	TRUE
↑ DNA-templated Transcription (GO:BP)	8.31981	4869	67	#8C3CFF	4.78839e-09	1.84678e-10	1.82914	93/203	GO_Biological_Process_2025	40.9954	TRUE
↑ HIV Elongation Arrest And Recovery (RCTM)	8.31631	4869	67	#8C3CFF	4.82717e-09	1.86809e-10	3.13104	26/33	Reactome_2022	70.1381	TRUE
↑ Fcgamma Receptor (FCGR) Dependent Phagocytosis (RCTM)	8.30666	4869	67	#8C3CFF	4.93565e-09	1.91657e-10	2.29004	50/87	Reactome_2022	51.2403	TRUE
↑ Gene And Protein Expression By JAK-STAT Signaling After Interleukin-12 Stimulation (RCTM)	8.29792	4869	67	#8C3CFF	5.03593e-09	1.96213e-10	3.06649	27/35	Reactome_2022	68.5417	TRUE
↑ Interleukin-12 Family Signaling (RCTM)	8.29489	4869	67	#8C3CFF	5.07124e-09	1.98257e-10	2.6538	36/54	Reactome_2022	59.2897	TRUE
↑ COPI-mediated Anterograde Transport (RCTM)	8.21688	4869	67	#8C3CFF	6.06903e-09	2.38064e-10	2.34061	47/80	Reactome_2022	51.8644	TRUE
↑ Positive Regulation of Canonical NF-kappaB Signal Transduction (GO:BP)	8.18743	4869	67	#8C3CFF	6.49491e-09	2.55624e-10	1.82008	93/204	GO_Biological_Process_2025	40.2007	TRUE
↑ Positive Regulation of Translation (GO:BP)	8.15261	4869	67	#8C3CFF	7.0371e-09	2.7789e-10	2.14075	58/108	GO_Biological_Process_2025	47.1047	TRUE
↑ DNA Repair (GO:BP)	8.14917	4869	67	#8C3CFF	7.09302e-09	2.81032e-10	1.6681	126/302	GO_Biological_Process_2025	36.6858	TRUE
↑ RUNX1 Regulates Transcription Of Genes Involved In Differentiation Of HSCs (RCTM)	8.09507	4869	67	#8C3CFF	8.03394e-09	3.19369e-10	2.19607	54/98	Reactome_2022	48.0165	TRUE
↑ MAPK Family Signaling Cascades (RCTM)	8.06745	4869	67	#8C3CFF	8.56144e-09	3.41466e-10	1.64732	131/318	Reactome_2022	35.9079	TRUE
↑ Regulated Necrosis (RCTM)	8.05224	4869	67	#8C3CFF	8.86666e-09	3.54807e-10	2.5844	37/57	Reactome_2022	56.2352	TRUE
↑ FGFR2 Alternative Splicing (RCTM)	8.03399	4869	67	#8C3CFF	9.24713e-09	3.72466e-10	3.35887	22/26	Reactome_2022	72.9241	TRUE
↑ Signaling By WNT (RCTM)	8.03399	4869	67	#8C3CFF	9.24713e-09	3.71577e-10	1.67238	123/294	Reactome_2022	36.3127	TRUE
↑ Gap-filling DNA Repair Synthesis And Ligation In TC-NER (RCTM)	8.02912	4869	67	#8C3CFF	9.35143e-09	3.77898e-10	2.48897	40/64	Reactome_2022	54.0017	TRUE
Lymph Node-non-classical Monocyte (TS)	8.00658	4869	67	#8C3CFF	9.84964e-09	3.99327e-10	2.1704	55/101	Tabula_Sapiens	46.9701	TRUE
↑ Interleukin-12 Signaling (RCTM)	7.97594	4869	67	#8C3CFF	1.05697e-08	4.2991e-10	2.80328	31/44	Reactome_2022	60.4596	TRUE
↑ Protein K48-linked Ubiquitination (GO:BP)	7.97002	4869	67	#8C3CFF	1.07147e-08	4.37219e-10	2.23329	51/91	GO_Biological_Process_2025	48.1287	TRUE
↑ Positive Regulation of Transcription by RNA Polymerase II (GO:BP)	7.89684	4869	67	#8C3CFF	1.26813e-08	5.19136e-10	1.36519	333/983	GO_Biological_Process_2025	29.1863	TRUE
↑ Protein-Containing Complex Assembly (GO:BP)	7.8755	4869	67	#8C3CFF	1.33198e-08	5.47029e-10	1.63409	132/323	GO_Biological_Process_2025	34.8495	TRUE
↑ RNA Biosynthetic Process (GO:BP)	7.87453	4869	67	#8C3CFF	1.33498e-08	5.50018e-10	2.0248	65/128	GO_Biological_Process_2025	43.171	TRUE
↑ Ribosome Biogenesis (GO:BP)	7.85811	4869	67	#8C3CFF	1.3864e-08	5.73029e-10	1.90792	77/161	GO_Biological_Process_2025	40.6006	TRUE
↑ Nuclear-Transcribed mRNA Catabolic Process (GO:BP)	7.85687	4869	67	#8C3CFF	1.39037e-08	5.765e-10	2.23859	50/89	GO_Biological_Process_2025	47.624	TRUE
↑ Global Genome Nucleotide Excision Repair (GG-NER) (RCTM)	7.74009	4869	67	#8C3CFF	1.8193e-08	7.56746e-10	2.28359	47/82	Reactome_2022	47.96	TRUE
↑ Hepatitis B (KEGG)	7.70509	4869	67	#8C3CFF	1.97201e-08	8.22861e-10	1.89606	77/162	KEGG_2021_Human	39.6622	TRUE
↑ Regulation of Primary Metabolic Process (GO:BP)	7.69618	4869	67	#8C3CFF	2.01287e-08	8.4521e-10	2.0813	59/113	GO_Biological_Process_2025	43.4814	TRUE
↑ Regulation of Protein Ubiquitination (GO:BP)	7.69618	4869	67	#8C3CFF	2.01287e-08	8.4521e-10	2.0813	59/113	GO_Biological_Process_2025	43.4814	TRUE
Lymph Node-classical Monocyte (TS)	7.68553	4869	67	#8C3CFF	2.06286e-08	8.68914e-10	2.15211	54/100	Tabula_Sapiens	44.9012	TRUE
↑ Viral Messenger RNA Synthesis (RCTM)	7.67416	4869	67	#8C3CFF	2.11757e-08	8.94748e-10	2.70976	32/47	Reactome_2022	56.4564	TRUE
↑ RHOBTB2 GTPase Cycle (RCTM)	7.66635	4869	67	#8C3CFF	2.15599e-08	9.13822e-10	3.44997	20/23	Reactome_2022	71.8055	TRUE
↑ ESR-mediated Signaling (RCTM)	7.64278	4869	67	#8C3CFF	2.27626e-08	9.67791e-10	1.82543	86/188	Reactome_2022	37.8887	TRUE
↑ Establishment of Protein Localization to Organelle (GO:BP)	7.63926	4869	67	#8C3CFF	2.29476e-08	9.78678e-10	2.21373	50/90	GO_Biological_Process_2025	45.9233	TRUE
↑ Protein Import Into Nucleus (GO:BP)	7.63501	4869	67	#8C3CFF	2.31734e-08	9.9136e-10	2.29079	46/80	GO_Biological_Process_2025	47.4925	TRUE
↑ Estrogen-dependent Gene Expression (RCTM)	7.57364	4869	67	#8C3CFF	2.66909e-08	1.14535e-09	2.04349	61/119	Reactome_2022	42.0704	TRUE
↑ Negative Regulation of Gene Expression (GO:BP)	7.51757	4869	67	#8C3CFF	3.03688e-08	1.30717e-09	1.5823	144/364	GO_Biological_Process_2025	32.3665	TRUE
↑ Protein Ubiquitination (RCTM)	7.40575	4869	67	#8C3CFF	3.92869e-08	1.69621e-09	2.30634	44/76	Reactome_2022	46.5763	TRUE
↑ Signaling By Receptor Tyrosine Kinases (RCTM)	7.40327	4869	67	#8C3CFF	3.95119e-08	1.71112e-09	1.49414	185/496	Reactome_2022	30.1609	TRUE
↑ mRNA Capping (RCTM)	7.40326	4869	67	#8C3CFF	3.95132e-08	1.71638e-09	3.15158	23/29	Reactome_2022	63.6084	TRUE
↑ Pausing And Recovery Of Tat-mediated HIV Elongation (RCTM)	7.38048	4869	67	#8C3CFF	4.1641e-08	1.81429e-09	3.07743	24/31	Reactome_2022	61.9412	TRUE
↑ Cytoprotection By HMOX1 (RCTM)	7.36568	4869	67	#8C3CFF	4.30845e-08	1.88286e-09	2.51489	36/57	Reactome_2022	50.5253	TRUE
↑ Shigellosis (KEGG)	7.36317	4869	67	#8C3CFF	4.33346e-08	1.89949e-09	1.70436	105/246	KEGG_2021_Human	34.2264	TRUE
↑ Alternative mRNA Splicing, via Spliceosome (GO:BP)	7.33794	4869	67	#8C3CFF	4.59257e-08	2.02516e-09	3.56795	18/20	GO_Biological_Process_2025	71.4219	TRUE
↑ Regulation of Nuclear-Transcribed mRNA Catabolic Process, Deadenylation-Dependent Decay (GO:BP)	7.33794	4869	67	#8C3CFF	4.59257e-08	2.02516e-09	3.56795	18/20	GO_Biological_Process_2025	71.4219	TRUE
↑ Intrinsic Apoptotic Signaling Pathway (GO:BP)	7.33487	4869	67	#8C3CFF	4.62516e-08	2.04562e-09	2.04501	59/115	GO_Biological_Process_2025	40.9158	TRUE
↑ RNA Polymerase II Transcribes snRNA Genes (RCTM)	7.30161	4869	67	#8C3CFF	4.9933e-08	2.21501e-09	2.31476	43/74	Reactome_2022	46.1286	TRUE
↑ SARS-CoV-2 Infection (RCTM)	7.28478	4869	67	#8C3CFF	5.19057e-08	2.30935e-09	1.65156	117/283	Reactome_2022	32.8435	TRUE
↑ rRNA Modification In Nucleus And Cytosol (RCTM)	7.17848	4869	67	#8C3CFF	6.63013e-08	2.95855e-09	2.45581	37/60	Reactome_2022	48.2286	TRUE
Small Intestine-monocyte (TS)	7.17231	4869	67	#8C3CFF	6.725e-08	3.00974e-09	2.11212	53/100	Tabula_Sapiens	41.4428	TRUE
↑ Mitochondrial Respiratory Chain Complex Assembly (GO:BP)	7.09734	4869	67	#8C3CFF	7.99212e-08	3.59787e-09	2.16937	49/90	GO_Biological_Process_2025	42.1789	TRUE
↑ Mitotic Spindle Organization (GO:BP)	7.09734	4869	67	#8C3CFF	7.99212e-08	3.59787e-09	2.16937	49/90	GO_Biological_Process_2025	42.1789	TRUE
↑ Resolution Of Sister Chromatid Cohesion (RCTM)	7.03086	4869	67	#8C3CFF	9.31416e-08	4.20529e-09	2.06788	55/106	Reactome_2022	39.883	TRUE
↑ Kaposi sarcoma-associated herpesvirus infection (KEGG)	6.98587	4869	67	#8C3CFF	1.03307e-07	4.67784e-09	1.77773	86/193	KEGG_2021_Human	34.0975	TRUE
↑ Deadenylation-dependent mRNA Decay (RCTM)	6.98132	4869	67	#8C3CFF	1.04396e-07	4.74091e-09	2.48884	35/56	Reactome_2022	47.7036	TRUE
↑ Membrane Organization (GO:BP)	6.95349	4869	67	#8C3CFF	1.11304e-07	5.06928e-09	1.82134	79/173	GO_Biological_Process_2025	34.7877	TRUE
↑ Regulation of mRNA Catabolic Process (GO:BP)	6.92794	4869	67	#8C3CFF	1.18047e-07	5.39191e-09	2.62576	31/47	GO_Biological_Process_2025	49.9902	TRUE
↑ Protein Modification Process (GO:BP)	6.9279	4869	67	#8C3CFF	1.18058e-07	5.40795e-09	1.4555	198/545	GO_Biological_Process_2025	27.706	TRUE
↑ Signaling By CSF3 (G-CSF) (RCTM)	6.91675	4869	67	#8C3CFF	1.2113e-07	5.58057e-09	3.04806	23/30	Reactome_2022	57.9253	TRUE
↑ Synthesis Of Active Ubiquitin: Roles Of E1 And E2 Enzymes (RCTM)	6.91675	4869	67	#8C3CFF	1.2113e-07	5.58057e-09	3.04806	23/30	Reactome_2022	57.9253	TRUE
↑ mRNA Export From Nucleus (GO:BP)	6.91005	4869	67	#8C3CFF	1.23013e-07	5.68349e-09	2.41573	37/61	GO_Biological_Process_2025	45.8644	TRUE
↑ mRNA Transport (GO:BP)	6.80398	4869	67	#8C3CFF	1.57043e-07	7.27643e-09	2.43006	36/59	GO_Biological_Process_2025	45.536	TRUE
↑ Regulation Of TP53 Activity (RCTM)	6.79817	4869	67	#8C3CFF	1.5916e-07	7.39548e-09	1.85406	73/157	Reactome_2022	34.7125	TRUE
↑ Mitotic Spindle Checkpoint (RCTM)	6.79307	4869	67	#8C3CFF	1.61039e-07	7.50401e-09	2.02893	56/110	Reactome_2022	37.9568	TRUE
↑ Anchoring Of Basal Body To Plasma Membrane (RCTM)	6.73966	4869	67	#8C3CFF	1.82114e-07	8.50998e-09	2.0951	51/97	Reactome_2022	38.9312	TRUE
Muscle-capillary Endothelial Cell (TS)	6.67099	4869	67	#8C3CFF	2.13309e-07	1.00239e-08	2.07215	52/100	Tabula_Sapiens	38.1654	TRUE
Spleen-intermediate Monocyte (TS)	6.67099	4869	67	#8C3CFF	2.13309e-07	1.00239e-08	2.07215	52/100	Tabula_Sapiens	38.1654	TRUE
↑ Regulation of Cellular Response to Stress (GO:BP)	6.61542	4869	67	#8C3CFF	2.42427e-07	1.14241e-08	2.01061	56/111	GO_Biological_Process_2025	36.7691	TRUE
↑ DNA Damage Bypass (RCTM)	6.61294	4869	67	#8C3CFF	2.43816e-07	1.15216e-08	2.57146	31/48	Reactome_2022	47.0039	TRUE
↑ Abortive Elongation Of HIV-1 Transcript In Absence Of Tat (RCTM)	6.54026	4869	67	#8C3CFF	2.88231e-07	1.37723e-08	3.2809	19/23	Reactome_2022	59.3863	TRUE
↑ Protein export (KEGG)	6.54026	4869	67	#8C3CFF	2.88231e-07	1.37723e-08	3.2809	19/23	KEGG_2021_Human	59.3863	TRUE
↑ U2-type Prespliceosome Assembly (GO:BP)	6.54026	4869	67	#8C3CFF	2.88231e-07	1.37723e-08	3.2809	19/23	GO_Biological_Process_2025	59.3863	TRUE
↑ Protein Targeting to Mitochondrion (GO:BP)	6.54026	4869	67	#8C3CFF	2.88231e-07	1.37532e-08	2.38975	36/60	GO_Biological_Process_2025	43.2593	TRUE
↑ Regulation of mRNA Stability (GO:BP)	6.51001	4869	67	#8C3CFF	3.09025e-07	1.48065e-08	2.19121	44/80	GO_Biological_Process_2025	39.5036	TRUE
↑ Formation Of Early Elongation Complex (RCTM)	6.49682	4869	67	#8C3CFF	3.18555e-07	1.5305e-08	2.89336	24/33	Reactome_2022	52.0662	TRUE
↑ Inactivation Of CSF3 (G-CSF) Signaling (RCTM)	6.48342	4869	67	#8C3CFF	3.28532e-07	1.58277e-08	3.179	20/25	Reactome_2022	57.0997	TRUE
↑ RNA Pol II CTD Phosphorylation And Interaction With CE (RCTM)	6.45688	4869	67	#8C3CFF	3.49237e-07	1.68711e-08	3.09196	21/27	Reactome_2022	55.3388	TRUE
↑ Regulation of Telomere Maintenance via Telomerase (GO:BP)	6.44742	4869	67	#8C3CFF	3.56931e-07	1.72898e-08	2.62405	29/44	GO_Biological_Process_2025	46.9	TRUE
↑ MHC Class II Antigen Presentation (RCTM)	6.43242	4869	67	#8C3CFF	3.69471e-07	1.79459e-08	2.03078	53/104	Reactome_2022	36.2209	TRUE
↑ Translocation Of SLC2A4 (GLUT4) To Plasma Membrane (RCTM)	6.41111	4869	67	#8C3CFF	3.8805e-07	1.88994e-08	2.49869	32/51	Reactome_2022	44.4371	TRUE
↑ Spindle Assembly (GO:BP)	6.38035	4869	67	#8C3CFF	4.16538e-07	2.03417e-08	2.23745	41/73	GO_Biological_Process_2025	39.6266	TRUE
↑ Human cytomegalovirus infection (KEGG)	6.36477	4869	67	#8C3CFF	4.31743e-07	2.1141e-08	1.68456	95/225	KEGG_2021_Human	29.7696	TRUE
↑ Colorectal cancer (KEGG)	6.33927	4869	67	#8C3CFF	4.57854e-07	2.24799e-08	2.13112	46/86	KEGG_2021_Human	37.5304	TRUE
↑ SUMOylation Of DNA Damage Response And Repair Proteins (RCTM)	6.27699	4869	67	#8C3CFF	5.28456e-07	2.60159e-08	2.20164	42/76	Reactome_2022	38.4506	TRUE
↑ Regulation of Viral Genome Replication (GO:BP)	6.26689	4869	67	#8C3CFF	5.40889e-07	2.66992e-08	2.29353	38/66	GO_Biological_Process_2025	39.996	TRUE
↑ Translation (GO:BP)	6.26071	4869	67	#8C3CFF	5.48642e-07	2.71541e-08	1.66815	97/232	GO_Biological_Process_2025	29.0622	TRUE
Blood-platelet (TS)	6.19118	4869	67	#8C3CFF	6.439e-07	3.21039e-08	2.03219	51/100	Tabula_Sapiens	35.064	TRUE
↑ Disorders Of Transmembrane Transporters (RCTM)	6.19118	4869	67	#8C3CFF	6.439e-07	3.19883e-08	1.76712	78/176	Reactome_2022	30.4967	TRUE
↑ Platelet Activation, Signaling And Aggregation (RCTM)	6.19118	4869	67	#8C3CFF	6.439e-07	3.2123e-08	1.63394	104/254	Reactome_2022	28.1916	TRUE
↑ Positive Regulation of Apoptotic Process (GO:BP)	6.18902	4869	67	#8C3CFF	6.47106e-07	3.23681e-08	1.5692	123/313	GO_Biological_Process_2025	27.0626	TRUE
↑ Microtubule Cytoskeleton Organization Involved in Mitosis (GO:BP)	6.1827	4869	67	#8C3CFF	6.566e-07	3.29294e-08	2.36292	35/59	GO_Biological_Process_2025	40.7105	TRUE
↑ Protein Targeting (GO:BP)	6.16246	4869	67	#8C3CFF	6.87917e-07	3.45905e-08	1.87568	64/136	GO_Biological_Process_2025	32.2236	TRUE
↑ Macroautophagy (GO:BP)	6.12432	4869	67	#8C3CFF	7.51065e-07	3.78647e-08	1.79647	73/162	GO_Biological_Process_2025	30.7004	TRUE
↑ Autophagy (RCTM)	6.09877	4869	67	#8C3CFF	7.96576e-07	4.02639e-08	1.89933	61/128	Reactome_2022	32.3415	TRUE
↑ Negative Regulation of Apoptotic Process (GO:BP)	6.09214	4869	67	#8C3CFF	8.0884e-07	4.09903e-08	1.45678	173/475	GO_Biological_Process_2025	24.7797	TRUE
Muscle-erythrocyte (TS)	6.07304	4869	67	#8C3CFF	8.45201e-07	4.29443e-08	2.03295	50/98	Tabula_Sapiens	34.4857	TRUE
↑ MAPK1/MAPK3 Signaling (RCTM)	6.05688	4869	67	#8C3CFF	8.77245e-07	4.46879e-08	1.59937	111/277	Reactome_2022	27.0671	TRUE
↑ RNA Splicing, via Transesterification Reactions (GO:BP)	6.00682	4869	67	#8C3CFF	9.8443e-07	5.02776e-08	3.1468	19/24	GO_Biological_Process_2025	52.8841	TRUE
↑ Toll Like Receptor 4 (TLR4) Cascade (RCTM)	5.99547	4869	67	#8C3CFF	1.01049e-06	5.17416e-08	1.85053	65/140	Reactome_2022	31.0463	TRUE
↑ Golgi Associated Vesicle Biogenesis (RCTM)	5.9703	4869	67	#8C3CFF	1.07077e-06	5.511e-08	2.38994	33/55	Reactome_2022	39.9454	TRUE
↑ Regulation of Alternative mRNA Splicing, via Spliceosome (GO:BP)	5.9703	4869	67	#8C3CFF	1.07077e-06	5.511e-08	2.38994	33/55	GO_Biological_Process_2025	39.9454	TRUE
↑ FCGR3A-mediated Phagocytosis (RCTM)	5.93612	4869	67	#8C3CFF	1.15847e-06	5.9776e-08	2.32373	35/60	Reactome_2022	38.6497	TRUE
↑ Signaling By TGF-beta Receptor Complex (RCTM)	5.89128	4869	67	#8C3CFF	1.28445e-06	6.6615e-08	2.05786	47/91	Reactome_2022	34.0048	TRUE
↑ Regulation of Double-Strand Break Repair (GO:BP)	5.89128	4869	67	#8C3CFF	1.28445e-06	6.6615e-08	2.05786	47/91	GO_Biological_Process_2025	34.0048	TRUE
↑ Negative Regulation of DNA-templated Transcription (GO:BP)	5.88704	4869	67	#8C3CFF	1.29707e-06	6.74401e-08	1.3104	328/1006	GO_Biological_Process_2025	21.6373	TRUE
↑ Positive Regulation of Programmed Cell Death (GO:BP)	5.87569	4869	67	#8C3CFF	1.3314e-06	6.94006e-08	1.62477	101/248	GO_Biological_Process_2025	26.7817	TRUE
↑ HIV Transcription Initiation (RCTM)	5.84032	4869	67	#8C3CFF	1.44438e-06	7.54797e-08	2.51088	29/46	Reactome_2022	41.177	TRUE
↑ Late SARS-CoV-2 Infection Events (RCTM)	5.82729	4869	67	#8C3CFF	1.48838e-06	7.79749e-08	2.3352	34/58	Reactome_2022	38.2199	TRUE
↑ Hemostasis (RCTM)	5.77703	4869	67	#8C3CFF	1.67099e-06	8.77616e-08	1.40368	202/576	Reactome_2022	22.8079	TRUE
↑ RHO GTPases Activate Formins (RCTM)	5.77266	4869	67	#8C3CFF	1.68787e-06	8.88705e-08	1.90875	57/119	Reactome_2022	30.9906	TRUE
↑ Signaling By Cytosolic FGFR1 Fusion Mutants (RCTM)	5.7677	4869	67	#8C3CFF	1.70727e-06	9.01168e-08	3.49997	15/17	Reactome_2022	56.7771	TRUE
↑ Toll-like Receptor Cascades (RCTM)	5.75613	4869	67	#8C3CFF	1.75334e-06	9.27789e-08	1.77161	72/162	Reactome_2022	28.6877	TRUE
Lung-capillary Aerocyte (TS)	5.72951	4869	67	#8C3CFF	1.86417e-06	9.8889e-08	1.99225	50/100	Tabula_Sapiens	32.1336	TRUE
↑ Apoptosis (KEGG)	5.72283	4869	67	#8C3CFF	1.89309e-06	1.00672e-07	1.82433	65/142	KEGG_2021_Human	29.3926	TRUE
↑ trans-Golgi Network Vesicle Budding (RCTM)	5.72117	4869	67	#8C3CFF	1.90034e-06	1.01308e-07	2.18841	39/71	Reactome_2022	35.2446	TRUE
↑ COPII-mediated Vesicle Transport (RCTM)	5.70512	4869	67	#8C3CFF	1.9719e-06	1.05642e-07	2.23343	37/66	Reactome_2022	35.876	TRUE
↑ Negative Regulation of Viral Process (GO:BP)	5.70512	4869	67	#8C3CFF	1.9719e-06	1.05642e-07	2.23343	37/66	GO_Biological_Process_2025	35.876	TRUE
↑ Signaling By FGFR In Disease (RCTM)	5.70436	4869	67	#8C3CFF	1.97535e-06	1.06087e-07	2.2858	35/61	Reactome_2022	36.7077	TRUE
↑ Oncogene Induced Senescence (RCTM)	5.68609	4869	67	#8C3CFF	2.06019e-06	1.10915e-07	2.7746	23/33	Reactome_2022	44.4339	TRUE
↑ Protein Localization to Organelle (GO:BP)	5.68015	4869	67	#8C3CFF	2.08857e-06	1.12717e-07	1.79487	68/151	GO_Biological_Process_2025	28.715	TRUE
↑ Formation Of Incision Complex In GG-NER (RCTM)	5.66184	4869	67	#8C3CFF	2.17852e-06	1.17858e-07	2.56035	27/42	Reactome_2022	40.8473	TRUE
↑ Regulation of RNA Biosynthetic Process (GO:BP)	5.65738	4869	67	#8C3CFF	2.20101e-06	1.19365e-07	1.4443	168/465	GO_Biological_Process_2025	23.0238	TRUE
↑ RIPK1-mediated Regulated Necrosis (RCTM)	5.63275	4869	67	#8C3CFF	2.32941e-06	1.26635e-07	2.82487	22/31	Reactome_2022	44.8645	TRUE
↑ Endomembrane System Organization (GO:BP)	5.59628	4869	67	#8C3CFF	2.5335e-06	1.38064e-07	1.68834	83/196	GO_Biological_Process_2025	26.6683	TRUE
↑ Positive Regulation of mRNA Catabolic Process (GO:BP)	5.56334	4869	67	#8C3CFF	2.73313e-06	1.49302e-07	2.45788	29/47	GO_Biological_Process_2025	38.6311	TRUE
↑ FLT3 Signaling In Disease (RCTM)	5.5541	4869	67	#8C3CFF	2.79188e-06	1.52879e-07	2.94745	20/27	Reactome_2022	46.2561	TRUE
↑ Deadenylation Of mRNA (RCTM)	5.53917	4869	67	#8C3CFF	2.88956e-06	1.59369e-07	3.02321	19/25	Reactome_2022	47.3194	TRUE
↑ Positive Regulation of Telomere Maintenance via Telomere Lengthening (GO:BP)	5.53917	4869	67	#8C3CFF	2.88956e-06	1.59369e-07	3.02321	19/25	GO_Biological_Process_2025	47.3194	TRUE
↑ Stress Granule Assembly (GO:BP)	5.53917	4869	67	#8C3CFF	2.88956e-06	1.59369e-07	3.02321	19/25	GO_Biological_Process_2025	47.3194	TRUE
↑ Positive Regulation of Reactive Oxygen Species Metabolic Process (GO:BP)	5.50917	4869	67	#8C3CFF	3.09618e-06	1.71172e-07	2.37497	31/52	GO_Biological_Process_2025	37.0035	TRUE
↑ Regulation Of Actin Dynamics For Phagocytic Cup Formation (RCTM)	5.47812	4869	67	#8C3CFF	3.32564e-06	1.84296e-07	2.2491	35/62	Reactome_2022	34.8761	TRUE
↑ RAF/MAP Kinase Cascade (RCTM)	5.46967	4869	67	#8C3CFF	3.39099e-06	1.88363e-07	1.57512	107/271	Reactome_2022	24.3906	TRUE
↑ Cotranslational Protein Targeting to Membrane (GO:BP)	5.46819	4869	67	#8C3CFF	3.40258e-06	1.90351e-07	3.67798	13/14	GO_Biological_Process_2025	56.9145	TRUE
↑ Regulation of RNA Export From Nucleus (GO:BP)	5.46819	4869	67	#8C3CFF	3.40258e-06	1.90351e-07	3.67798	13/14	GO_Biological_Process_2025	56.9145	TRUE
↑ Establishment of Protein Localization to Mitochondrion (GO:BP)	5.46819	4869	67	#8C3CFF	3.40258e-06	1.89793e-07	2.47864	28/45	GO_Biological_Process_2025	38.3628	TRUE
↑ rRNA Processing (GO:BP)	5.45716	4869	67	#8C3CFF	3.49012e-06	1.95707e-07	1.91982	53/110	GO_Biological_Process_2025	29.6548	TRUE
↑ Cellular Response To Heat Stress (RCTM)	5.45339	4869	67	#8C3CFF	3.52058e-06	1.97879e-07	1.97208	49/99	Reactome_2022	30.4402	TRUE
↑ Nuclear Envelope (NE) Reassembly (RCTM)	5.44264	4869	67	#8C3CFF	3.60875e-06	2.0331e-07	2.12493	40/75	Reactome_2022	32.7421	TRUE
↑ RNA Transport (GO:BP)	5.37139	4869	67	#8C3CFF	4.25218e-06	2.40119e-07	2.50134	27/43	GO_Biological_Process_2025	38.1258	TRUE
↑ Measles (KEGG)	5.36388	4869	67	#8C3CFF	4.32632e-06	2.44875e-07	1.80613	63/139	KEGG_2021_Human	27.4938	TRUE
↑ EML4 And NUDC In Mitotic Spindle Formation (RCTM)	5.33081	4869	67	#8C3CFF	4.6686e-06	2.64863e-07	1.97164	48/97	Reactome_2022	29.8586	TRUE
↑ Mitochondrial Electron Transport, Ubiquinol to Cytochrome C (GO:BP)	5.31288	4869	67	#8C3CFF	4.86538e-06	2.77308e-07	3.94926	11/11	GO_Biological_Process_2025	59.6265	TRUE
↑ Regulation of Telomerase RNA Localization to Cajal Body (GO:BP)	5.31288	4869	67	#8C3CFF	4.86538e-06	2.77308e-07	3.94926	11/11	GO_Biological_Process_2025	59.6265	TRUE
↑ Regulation Of HSF1-mediated Heat Shock Response (RCTM)	5.30175	4869	67	#8C3CFF	4.99172e-06	2.85166e-07	2.06595	42/81	Reactome_2022	31.1342	TRUE
Lymph Node-cd1c-positive Myeloid Dendritic Cell (TS)	5.291	4869	67	#8C3CFF	5.11683e-06	2.92987e-07	1.95234	49/100	Tabula_Sapiens	29.3693	TRUE
↑ Macroautophagy (RCTM)	5.27657	4869	67	#8C3CFF	5.28965e-06	3.03579e-07	1.88738	54/114	Reactome_2022	28.3251	TRUE
↑ Influenza A (KEGG)	5.27543	4869	67	#8C3CFF	5.30363e-06	3.05079e-07	1.71473	74/172	KEGG_2021_Human	25.7255	TRUE
↑ RNA Metabolic Process (GO:BP)	5.26426	4869	67	#8C3CFF	5.44176e-06	3.13741e-07	2.21354	35/63	GO_Biological_Process_2025	33.1472	TRUE
↑ Establishment of Protein Localization to Endoplasmic Reticulum (GO:BP)	5.26342	4869	67	#8C3CFF	5.45234e-06	3.15069e-07	3.47199	14/16	GO_Biological_Process_2025	51.9773	TRUE
↑ Chronic myeloid leukemia (KEGG)	5.2523	4869	67	#8C3CFF	5.59371e-06	3.2447e-07	2.09703	40/76	KEGG_2021_Human	31.3319	TRUE
↑ Yersinia infection (KEGG)	5.2523	4869	67	#8C3CFF	5.59371e-06	3.2471e-07	1.80333	62/137	KEGG_2021_Human	26.9423	TRUE
↑ Protein Phosphorylation (GO:BP)	5.23251	4869	67	#8C3CFF	5.8545e-06	3.4062e-07	1.47707	138/373	GO_Biological_Process_2025	21.9973	TRUE
↑ Mitotic Sister Chromatid Segregation (GO:BP)	5.22944	4869	67	#8C3CFF	5.89598e-06	3.43809e-07	1.85943	56/120	GO_Biological_Process_2025	27.6743	TRUE
↑ Vesicle Coating (GO:BP)	5.21316	4869	67	#8C3CFF	6.12123e-06	3.5775e-07	2.78733	21/30	GO_Biological_Process_2025	41.3735	TRUE
↑ Selective Autophagy (RCTM)	5.1489	4869	67	#8C3CFF	7.09749e-06	4.15741e-07	2.22089	34/61	Reactome_2022	32.6319	TRUE
↑ Protein Sumoylation (GO:BP)	5.09547	4869	67	#8C3CFF	8.02649e-06	4.71214e-07	2.44498	27/44	GO_Biological_Process_2025	35.6184	TRUE
↑ Unattached Kinetochores Signal Amplification Via A MAD2 Inhibitory Signal (RCTM)	5.09324	4869	67	#8C3CFF	8.06793e-06	4.74709e-07	1.97074	46/93	Reactome_2022	28.6951	TRUE
CD8+ Naive T (AzCT)	5.08802	4869	67	#8C3CFF	8.16549e-06	4.81524e-07	2.98472	18/24	Azimuth_Cell_Types_2021	43.4166	TRUE
↑ Positive Regulation of Telomere Maintenance via Telomerase (GO:BP)	5.08002	4869	67	#8C3CFF	8.31726e-06	4.91569e-07	3.07399	17/22	GO_Biological_Process_2025	44.6517	TRUE
↑ Nucleosome Organization (GO:BP)	5.06456	4869	67	#8C3CFF	8.61866e-06	5.10517e-07	2.06985	40/77	GO_Biological_Process_2025	29.9876	TRUE
↑ Signaling By Nuclear Receptors (RCTM)	5.06053	4869	67	#8C3CFF	8.69906e-06	5.16424e-07	1.56443	102/260	Reactome_2022	22.6472	TRUE
↑ Phosphorylation (GO:BP)	5.05915	4869	67	#8C3CFF	8.7267e-06	5.19214e-07	1.52601	114/298	GO_Biological_Process_2025	22.0829	TRUE
↑ Tuberculosis (KEGG)	5.05419	4869	67	#8C3CFF	8.82698e-06	5.26342e-07	1.68272	76/180	KEGG_2021_Human	24.3276	TRUE
↑ TP53 Regulates Transcription Of Cell Cycle Genes (RCTM)	5.05168	4869	67	#8C3CFF	8.87807e-06	5.30557e-07	2.35828	29/49	Reactome_2022	34.0756	TRUE
↑ N-glycan Trimming In ER And Calnexin/Calreticulin Cycle (RCTM)	5.01942	4869	67	#8C3CFF	9.56277e-06	5.7651e-07	2.61797	23/35	Reactome_2022	37.6105	TRUE
↑ Negative Regulators Of DDX58/IFIH1 Signaling (RCTM)	5.01942	4869	67	#8C3CFF	9.56277e-06	5.7651e-07	2.61797	23/35	Reactome_2022	37.6105	TRUE
↑ Mitochondrial Respiratory Chain Complex I Assembly (GO:BP)	5.01942	4869	67	#8C3CFF	9.56277e-06	5.7651e-07	2.61797	23/35	GO_Biological_Process_2025	37.6105	TRUE
↑ NADH Dehydrogenase Complex Assembly (GO:BP)	5.01942	4869	67	#8C3CFF	9.56277e-06	5.7651e-07	2.61797	23/35	GO_Biological_Process_2025	37.6105	TRUE
↑ Proteolysis Involved in Protein Catabolic Process (GO:BP)	5.00912	4869	67	#8C3CFF	9.79219e-06	5.91631e-07	2.04203	41/80	GO_Biological_Process_2025	29.2835	TRUE
↑ NS1 Mediated Effects On Host Pathways (RCTM)	5.00378	4869	67	#8C3CFF	9.91333e-06	6.01559e-07	2.46666	26/42	Reactome_2022	35.3318	TRUE
↑ Membrane Fission (GO:BP)	5.00378	4869	67	#8C3CFF	9.91333e-06	6.01559e-07	2.46666	26/42	GO_Biological_Process_2025	35.3318	TRUE
↑ Positive Regulation of Protein Metabolic Process (GO:BP)	4.97894	4869	67	#8C3CFF	1.04969e-05	6.38351e-07	1.63772	83/202	GO_Biological_Process_2025	23.3611	TRUE
↑ Rab Regulation Of Trafficking (RCTM)	4.95633	4869	67	#8C3CFF	1.10579e-05	6.73922e-07	1.82885	56/122	Reactome_2022	25.9883	TRUE
↑ Regulation of Autophagy (GO:BP)	4.95458	4869	67	#8C3CFF	1.11026e-05	6.78109e-07	1.59461	92/230	GO_Biological_Process_2025	22.6498	TRUE
↑ NOD-like receptor signaling pathway (KEGG)	4.95173	4869	67	#8C3CFF	1.11757e-05	6.84045e-07	1.67334	76/181	KEGG_2021_Human	23.7535	TRUE
↑ Formation of Cytoplasmic Translation Initiation Complex (GO:BP)	4.94298	4869	67	#8C3CFF	1.14031e-05	6.99465e-07	3.65715	12/13	GO_Biological_Process_2025	51.8326	TRUE
↑ Positive Regulation of Double-Strand Break Repair (GO:BP)	4.94213	4869	67	#8C3CFF	1.14253e-05	7.02334e-07	1.94977	46/94	GO_Biological_Process_2025	27.626	TRUE
↑ Ribosome biogenesis in eukaryotes (KEGG)	4.93132	4869	67	#8C3CFF	1.17134e-05	7.21585e-07	1.88144	51/108	KEGG_2021_Human	26.607	TRUE
↑ Negative Regulation of Protein Ubiquitination (GO:BP)	4.92836	4869	67	#8C3CFF	1.17935e-05	7.29624e-07	2.29903	30/52	GO_Biological_Process_2025	32.487	TRUE
↑ Legionellosis (KEGG)	4.92836	4869	67	#8C3CFF	1.17935e-05	7.28768e-07	2.23715	32/57	KEGG_2021_Human	31.6153	TRUE
↑ Positive Regulation of T Cell Activation (GO:BP)	4.90791	4869	67	#8C3CFF	1.2362e-05	7.68047e-07	1.86648	52/111	GO_Biological_Process_2025	26.279	TRUE
↑ Regulation of G1/S Transition of Mitotic Cell Cycle (GO:BP)	4.90791	4869	67	#8C3CFF	1.2362e-05	7.68047e-07	1.86648	52/111	GO_Biological_Process_2025	26.279	TRUE
↑ Antigen Receptor-Mediated Signaling Pathway (GO:BP)	4.88426	4869	67	#8C3CFF	1.30538e-05	8.12748e-07	1.85231	53/114	GO_Biological_Process_2025	25.9746	TRUE
↑ Pathogenic Escherichia coli infection (KEGG)	4.87148	4869	67	#8C3CFF	1.34437e-05	8.38796e-07	1.63867	81/197	KEGG_2021_Human	22.9272	TRUE
↑ Unfolded Protein Response (UPR) (RCTM)	4.86627	4869	67	#8C3CFF	1.3606e-05	8.51281e-07	1.9698	44/89	Reactome_2022	27.531	TRUE
↑ Negative Regulation of Protein Metabolic Process (GO:BP)	4.86627	4869	67	#8C3CFF	1.3606e-05	8.52503e-07	1.74659	64/146	GO_Biological_Process_2025	24.4088	TRUE
↑ Mitochondrial Protein Import (RCTM)	4.86383	4869	67	#8C3CFF	1.36825e-05	8.59097e-07	2.1457	35/65	Reactome_2022	29.9698	TRUE
↑ Double-Strand Break Repair (GO:BP)	4.84636	4869	67	#8C3CFF	1.42442e-05	8.96241e-07	1.67546	74/176	GO_Biological_Process_2025	23.3309	TRUE
↑ Regulation of DNA Replication (GO:BP)	4.83856	4869	67	#8C3CFF	1.45022e-05	9.14384e-07	2.07423	38/73	GO_Biological_Process_2025	28.8421	TRUE
↑ Nuclear Export (GO:BP)	4.81951	4869	67	#8C3CFF	1.51527e-05	9.57388e-07	2.31145	29/50	GO_Biological_Process_2025	32.0345	TRUE
↑ Maturation of SSU-rRNA (GO:BP)	4.81749	4869	67	#8C3CFF	1.52233e-05	9.65861e-07	2.51684	24/38	GO_Biological_Process_2025	34.8589	TRUE
↑ Intrinsic Pathway For Apoptosis (RCTM)	4.81749	4869	67	#8C3CFF	1.52233e-05	9.63928e-07	2.24619	31/55	Reactome_2022	31.1148	TRUE
↑ Regulation Of Necroptotic Cell Death (RCTM)	4.80535	4869	67	#8C3CFF	1.56547e-05	9.97353e-07	2.74729	20/29	Reactome_2022	37.9625	TRUE
↑ mRNA Splice Site Recognition (GO:BP)	4.80535	4869	67	#8C3CFF	1.56547e-05	9.97353e-07	2.74729	20/29	GO_Biological_Process_2025	37.9625	TRUE
Hematopoietic Stem And Progenitor Cell (AzCT)	4.76663	4869	67	#8C3CFF	1.71147e-05	1.09262e-06	3.44048	13/15	Azimuth_Cell_Types_2021	47.2273	TRUE
Dendritic Cell (AzCT)	4.76655	4869	67	#8C3CFF	1.71177e-05	1.09507e-06	3.94856	10/10	Azimuth_Cell_Types_2021	54.1928	TRUE
↑ RAC2 GTPase Cycle (RCTM)	4.74989	4869	67	#8C3CFF	1.77873e-05	1.14024e-06	1.96932	43/87	Reactome_2022	26.9487	TRUE
↑ ER-nucleus Signaling Pathway (GO:BP)	4.74617	4869	67	#8C3CFF	1.79405e-05	1.15714e-06	2.80301	19/27	GO_Biological_Process_2025	38.3158	TRUE
↑ miRNA-mediated Post-Transcriptional Gene Silencing (GO:BP)	4.74617	4869	67	#8C3CFF	1.79405e-05	1.15714e-06	2.80301	19/27	GO_Biological_Process_2025	38.3158	TRUE
↑ SUMOylation Of Transcription Cofactors (RCTM)	4.74617	4869	67	#8C3CFF	1.79405e-05	1.15435e-06	2.40981	26/43	Reactome_2022	32.9469	TRUE
↑ Cellular Senescence (RCTM)	4.73887	4869	67	#8C3CFF	1.82444e-05	1.17915e-06	1.69039	70/165	Reactome_2022	23.075	TRUE
↑ RHOH GTPase Cycle (RCTM)	4.72898	4869	67	#8C3CFF	1.86645e-05	1.21263e-06	2.54609	23/36	Reactome_2022	34.6847	TRUE
↑ 'De Novo' Post-Translational Protein Folding (GO:BP)	4.72898	4869	67	#8C3CFF	1.86645e-05	1.21263e-06	2.54609	23/36	GO_Biological_Process_2025	34.6847	TRUE
↑ RNA Catabolic Process (GO:BP)	4.72898	4869	67	#8C3CFF	1.86645e-05	1.21367e-06	2.01753	40/79	GO_Biological_Process_2025	27.4826	TRUE
↑ SARS-CoV-2 Activates/Modulates Innate And Adaptive Immune Responses (RCTM)	4.72059	4869	67	#8C3CFF	1.90289e-05	1.23987e-06	1.81095	55/121	Reactome_2022	24.6298	TRUE
↑ Protein Localization (GO:BP)	4.69818	4869	67	#8C3CFF	2.00364e-05	1.30815e-06	1.45197	135/371	GO_Biological_Process_2025	19.6697	TRUE
↑ Regulation of mRNA Metabolic Process (GO:BP)	4.68063	4869	67	#8C3CFF	2.08626e-05	1.36484e-06	3.27339	14/17	GO_Biological_Process_2025	44.2054	TRUE
↑ RHOBTB1 GTPase Cycle (RCTM)	4.66017	4869	67	#8C3CFF	2.18688e-05	1.43643e-06	2.943	17/23	Reactome_2022	39.5932	TRUE
↑ Protein Targeting to ER (GO:BP)	4.66017	4869	67	#8C3CFF	2.18688e-05	1.43643e-06	2.943	17/23	GO_Biological_Process_2025	39.5932	TRUE
↑ Clathrin-mediated Endocytosis (RCTM)	4.64818	4869	67	#8C3CFF	2.2481e-05	1.4796e-06	1.73953	62/142	Reactome_2022	23.3509	TRUE
↑ Dual Incision In GG-NER (RCTM)	4.64701	4869	67	#8C3CFF	2.25419e-05	1.48657e-06	2.43034	25/41	Reactome_2022	32.6129	TRUE
↑ Signaling By FGFR2 IIIa TM (RCTM)	4.64564	4869	67	#8C3CFF	2.26129e-05	1.49721e-06	3.14062	15/19	Reactome_2022	42.1218	TRUE
↑ mRNA Cis Splicing, via Spliceosome (GO:BP)	4.64564	4869	67	#8C3CFF	2.26129e-05	1.49721e-06	3.14062	15/19	GO_Biological_Process_2025	42.1218	TRUE
↑ COPII Vesicle Coating (GO:BP)	4.64371	4869	67	#8C3CFF	2.27139e-05	1.50987e-06	3.0326	16/21	GO_Biological_Process_2025	40.6474	TRUE
↑ Vesicle Targeting, Rough ER to cis-Golgi (GO:BP)	4.64371	4869	67	#8C3CFF	2.27139e-05	1.50987e-06	3.0326	16/21	GO_Biological_Process_2025	40.6474	TRUE
↑ Ribosomal Small Subunit Biogenesis (GO:BP)	4.63952	4869	67	#8C3CFF	2.29342e-05	1.52754e-06	1.96882	42/85	GO_Biological_Process_2025	26.3661	TRUE
↑ Lipid and atherosclerosis (KEGG)	4.63547	4869	67	#8C3CFF	2.31486e-05	1.54487e-06	1.59411	86/215	KEGG_2021_Human	21.3302	TRUE
↑ Signaling By ROBO Receptors (RCTM)	4.61619	4869	67	#8C3CFF	2.41995e-05	1.61819e-06	1.60167	84/209	Reactome_2022	21.3569	TRUE
↑ Negative Regulation of Proteasomal Protein Catabolic Process (GO:BP)	4.61111	4869	67	#8C3CFF	2.44842e-05	1.64044e-06	2.33954	27/46	GO_Biological_Process_2025	31.164	TRUE
↑ Transcriptional Activity Of SMAD2/SMAD3:SMAD4 Heterotrimer (RCTM)	4.60104	4869	67	#8C3CFF	2.5059e-05	1.68232e-06	2.26643	29/51	Reactome_2022	30.1329	TRUE
↑ T Cell Receptor Signaling Pathway (GO:BP)	4.60104	4869	67	#8C3CFF	2.5059e-05	1.68555e-06	1.94695	43/88	GO_Biological_Process_2025	25.8816	TRUE
↑ Negative Regulation of Proteasomal Ubiquitin-Dependent Protein Catabolic Process (GO:BP)	4.55796	4869	67	#8C3CFF	2.76722e-05	1.86497e-06	2.61549	21/32	GO_Biological_Process_2025	34.5042	TRUE
↑ Positive Regulation of Lymphocyte Differentiation (GO:BP)	4.55	4869	67	#8C3CFF	2.8184e-05	1.90688e-06	2.45298	24/39	GO_Biological_Process_2025	32.3058	TRUE
↑ Interferon Alpha/Beta Signaling (RCTM)	4.55	4869	67	#8C3CFF	2.8184e-05	1.90517e-06	2.04785	37/72	Reactome_2022	26.9721	TRUE
↑ Double-Strand Break Repair via Homologous Recombination (GO:BP)	4.50836	4869	67	#8C3CFF	3.10196e-05	2.10282e-06	1.81725	52/114	GO_Biological_Process_2025	23.7555	TRUE
↑ Positive Regulation of DNA-templated Transcription, Elongation (GO:BP)	4.49508	4869	67	#8C3CFF	3.19834e-05	2.17236e-06	2.2144	30/54	GO_Biological_Process_2025	28.8751	TRUE
↑ TCF Dependent Signaling In Response To WNT (RCTM)	4.48597	4869	67	#8C3CFF	3.26613e-05	2.2227e-06	1.60993	80/198	Reactome_2022	20.9561	TRUE
↑ Recognition Of DNA Damage By PCNA-containing Replication Complex (RCTM)	4.47733	4869	67	#8C3CFF	3.33174e-05	2.27656e-06	2.65706	20/30	Reactome_2022	34.5227	TRUE
Liver-monocyte (TS)	4.47733	4869	67	#8C3CFF	3.33174e-05	2.28928e-06	1.87256	47/100	Tabula_Sapiens	24.3195	TRUE
Spleen-endothelial Cell (TS)	4.47733	4869	67	#8C3CFF	3.33174e-05	2.28928e-06	1.87256	47/100	Tabula_Sapiens	24.3195	TRUE
Thymus-macrophage (TS)	4.47733	4869	67	#8C3CFF	3.33174e-05	2.28928e-06	1.87256	47/100	Tabula_Sapiens	24.3195	TRUE
Uterus-macrophage (TS)	4.47733	4869	67	#8C3CFF	3.33174e-05	2.28928e-06	1.87256	47/100	Tabula_Sapiens	24.3195	TRUE
↑ Cilium Assembly (RCTM)	4.45882	4869	67	#8C3CFF	3.47682e-05	2.39355e-06	1.62799	76/186	Reactome_2022	21.0706	TRUE
↑ Positive Regulation of Intracellular Signal Transduction (GO:BP)	4.44512	4869	67	#8C3CFF	3.58826e-05	2.47499e-06	1.33072	217/652	GO_Biological_Process_2025	17.1787	TRUE
↑ Regulation of Proteasomal Ubiquitin-Dependent Protein Catabolic Process (GO:BP)	4.4114	4869	67	#8C3CFF	3.87791e-05	2.67987e-06	1.82752	50/109	GO_Biological_Process_2025	23.4466	TRUE
↑ Prefoldin Mediated Transfer Of Substrate To CCT/TriC (RCTM)	4.40294	4869	67	#8C3CFF	3.95417e-05	2.74097e-06	2.70449	19/28	Reactome_2022	34.637	TRUE
↑ Protein Modification by Small Protein Removal (GO:BP)	4.40294	4869	67	#8C3CFF	3.95417e-05	2.74299e-06	1.96779	40/81	GO_Biological_Process_2025	25.2004	TRUE
↑ MyD88:MAL(TIRAP) Cascade Initiated On Plasma Membrane (RCTM)	4.39578	4869	67	#8C3CFF	4.01992e-05	2.79389e-06	1.81411	51/112	Reactome_2022	23.199	TRUE
↑ Nucleotide excision repair (KEGG)	4.37677	4869	67	#8C3CFF	4.1998e-05	2.92444e-06	2.29015	27/47	KEGG_2021_Human	29.182	TRUE
↑ Chromosome Maintenance (RCTM)	4.36725	4869	67	#8C3CFF	4.29289e-05	2.99491e-06	1.78935	53/118	Reactome_2022	22.758	TRUE
↑ RUNX1 Interacts With Co-Factors Whose Precise Effect On RUNX1 Targets Is Not Known (RCTM)	4.35505	4869	67	#8C3CFF	4.41519e-05	3.09185e-06	2.50598	22/35	Reactome_2022	31.7927	TRUE
↑ Platelet Aggregation (GO:BP)	4.35505	4869	67	#8C3CFF	4.41519e-05	3.09185e-06	2.50598	22/35	GO_Biological_Process_2025	31.7927	TRUE
↑ Mitophagy (KEGG)	4.3117	4869	67	#8C3CFF	4.87861e-05	3.4228e-06	2.05136	35/68	KEGG_2021_Human	25.8164	TRUE
↑ MyD88-independent TLR4 Cascade (RCTM)	4.29572	4869	67	#8C3CFF	5.0615e-05	3.56443e-06	1.82444	49/107	Reactome_2022	22.8867	TRUE
↑ Th17 cell differentiation (KEGG)	4.29572	4869	67	#8C3CFF	5.0615e-05	3.56443e-06	1.82444	49/107	KEGG_2021_Human	22.8867	TRUE
↑ Regulation of Transcription Elongation by RNA Polymerase II (GO:BP)	4.28305	4869	67	#8C3CFF	5.21131e-05	3.6768e-06	1.96725	39/79	GO_Biological_Process_2025	24.6171	TRUE
↑ VEGFA-VEGFR2 Pathway (RCTM)	4.26621	4869	67	#8C3CFF	5.4174e-05	3.82933e-06	1.88508	44/93	Reactome_2022	23.5122	TRUE
↑ Protein Folding (RCTM)	4.2397	4869	67	#8C3CFF	5.75841e-05	4.07796e-06	1.86763	45/96	Reactome_2022	23.1771	TRUE
↑ Golgi Organization (GO:BP)	4.2144	4869	67	#8C3CFF	6.10376e-05	4.33056e-06	1.74283	56/128	GO_Biological_Process_2025	21.5236	TRUE
↑ Protein Localization (RCTM)	4.2115	4869	67	#8C3CFF	6.14467e-05	4.36767e-06	1.65172	68/164	Reactome_2022	20.3844	TRUE
↑ Regulation of Cell Differentiation (GO:BP)	4.20803	4869	67	#8C3CFF	6.19403e-05	4.41091e-06	1.58567	80/201	GO_Biological_Process_2025	19.5536	TRUE
↑ Negative Regulation of mRNA Processing (GO:BP)	4.20383	4869	67	#8C3CFF	6.2542e-05	4.46199e-06	3.23177	13/16	GO_Biological_Process_2025	39.8152	TRUE
↑ COPII-coated Vesicle Budding (GO:BP)	4.18326	4869	67	#8C3CFF	6.55758e-05	4.68707e-06	2.41354	23/38	GO_Biological_Process_2025	29.6158	TRUE
↑ Signaling By FLT3 Fusion Proteins (RCTM)	4.18312	4869	67	#8C3CFF	6.55963e-05	4.69717e-06	3.09627	14/18	Reactome_2022	37.9867	TRUE
↑ Positive Regulation of Protein-Containing Complex Assembly (GO:BP)	4.17993	4869	67	#8C3CFF	6.60794e-05	4.74046e-06	1.82126	48/105	GO_Biological_Process_2025	22.3275	TRUE
↑ Nuclear Envelope Breakdown (RCTM)	4.17274	4869	67	#8C3CFF	6.71823e-05	4.82843e-06	2.18144	29/53	Reactome_2022	26.703	TRUE
↑ Antigen Activates B Cell Receptor Leading To Second Messenger Generation (RCTM)	4.16946	4869	67	#8C3CFF	6.76919e-05	4.88287e-06	2.57255	20/31	Reactome_2022	31.4617	TRUE
↑ Multivesicular Body Organization (GO:BP)	4.16946	4869	67	#8C3CFF	6.76919e-05	4.88287e-06	2.57255	20/31	GO_Biological_Process_2025	31.4617	TRUE
↑ Leishmaniasis (KEGG)	4.16612	4869	67	#8C3CFF	6.82152e-05	4.9296e-06	1.9667	38/77	KEGG_2021_Human	24.0335	TRUE
↑ Transport Of Mature mRNAs Derived From Intronless Transcripts (RCTM)	4.15582	4869	67	#8C3CFF	6.98523e-05	5.05709e-06	2.31832	25/43	Reactome_2022	28.2713	TRUE
↑ Ribonucleoprotein Complex Biogenesis (GO:BP)	4.11882	4869	67	#8C3CFF	7.60637e-05	5.5168e-06	1.75944	53/120	GO_Biological_Process_2025	21.3028	TRUE
↑ E3 Ubiquitin Ligases Ubiquitinate Target Proteins (RCTM)	4.08936	4869	67	#8C3CFF	8.14038e-05	5.91482e-06	2.13575	30/56	Reactome_2022	25.7103	TRUE
↑ Processing Of Capped Intronless Pre-mRNA (RCTM)	4.08706	4869	67	#8C3CFF	8.18346e-05	6.05384e-06	2.61266	19/29	Reactome_2022	31.3906	TRUE
↑ Regulation Of TP53 Activity Thru Acetylation (RCTM)	4.08706	4869	67	#8C3CFF	8.18346e-05	6.05384e-06	2.61266	19/29	Reactome_2022	31.3906	TRUE
↑ Transcription Elongation by RNA Polymerase II (GO:BP)	4.08706	4869	67	#8C3CFF	8.18346e-05	6.05384e-06	2.61266	19/29	GO_Biological_Process_2025	31.3906	TRUE
↑ RHO GTPases Activate WASPs And WAVEs (RCTM)	4.08706	4869	67	#8C3CFF	8.18346e-05	6.04492e-06	2.43717	22/36	Reactome_2022	29.2858	TRUE
↑ DNA replication (KEGG)	4.08706	4869	67	#8C3CFF	8.18346e-05	6.04492e-06	2.43717	22/36	KEGG_2021_Human	29.2858	TRUE
Kidney-nk Cell (TS)	4.08706	4869	67	#8C3CFF	8.18346e-05	6.03793e-06	1.8327	46/100	Tabula_Sapiens	22.0244	TRUE
Large Intestine-mature Enterocyte (TS)	4.08706	4869	67	#8C3CFF	8.18346e-05	6.03793e-06	1.8327	46/100	Tabula_Sapiens	22.0244	TRUE
Lymph Node-macrophage (TS)	4.08706	4869	67	#8C3CFF	8.18346e-05	6.03793e-06	1.8327	46/100	Tabula_Sapiens	22.0244	TRUE
Muscle-macrophage (TS)	4.08706	4869	67	#8C3CFF	8.18346e-05	6.03793e-06	1.8327	46/100	Tabula_Sapiens	22.0244	TRUE
Trachea-macrophage (TS)	4.08706	4869	67	#8C3CFF	8.18346e-05	6.03793e-06	1.8327	46/100	Tabula_Sapiens	22.0244	TRUE
↑ Regulation of Innate Immune Response (GO:BP)	4.06462	4869	67	#8C3CFF	8.61753e-05	6.3863e-06	1.8997	41/86	GO_Biological_Process_2025	22.723	TRUE
↑ Autophagosome Maturation (GO:BP)	4.06213	4869	67	#8C3CFF	8.66709e-05	6.43444e-06	2.18908	28/51	GO_Biological_Process_2025	26.1679	TRUE
↑ Regulation of Macroautophagy (GO:BP)	4.05535	4869	67	#8C3CFF	8.80331e-05	6.54715e-06	1.80405	48/106	GO_Biological_Process_2025	21.534	TRUE
↑ Cellular Response to Cytokine Stimulus (GO:BP)	4.05375	4869	67	#8C3CFF	8.83585e-05	6.58298e-06	1.47557	107/289	GO_Biological_Process_2025	17.605	TRUE
↑ Positive Regulation of Protein Localization to Nucleus (GO:BP)	4.05269	4869	67	#8C3CFF	8.85754e-05	6.6108e-06	1.96613	37/75	GO_Biological_Process_2025	23.4496	TRUE
↑ Positive Regulation of DNA Biosynthetic Process (GO:BP)	4.05196	4869	67	#8C3CFF	8.87234e-05	6.63353e-06	2.33448	24/41	GO_Biological_Process_2025	27.8349	TRUE
↑ RNA Polymerase I Transcription Initiation (RCTM)	4.04716	4869	67	#8C3CFF	8.97102e-05	6.71911e-06	2.25393	26/46	Reactome_2022	26.8456	TRUE
↑ RAB GEFs Exchange GTP For GDP On RABs (RCTM)	4.04035	4869	67	#8C3CFF	9.11276e-05	6.83727e-06	1.88037	42/89	Reactome_2022	22.3635	TRUE
↑ Integrated Stress Response Signaling (GO:BP)	3.98604	4869	67	#8C3CFF	0.000103266	7.76158e-06	2.46357	21/34	GO_Biological_Process_2025	28.9872	TRUE
↑ DDX58/IFIH1-mediated Induction Of Interferon-Alpha/Beta (RCTM)	3.97795	4869	67	#8C3CFF	0.000105208	7.92138e-06	1.91874	39/81	Reactome_2022	22.5374	TRUE
↑ Peptidyl-Serine Phosphorylation (GO:BP)	3.9763	4869	67	#8C3CFF	0.000105609	7.96553e-06	1.99292	35/70	GO_Biological_Process_2025	23.3977	TRUE
↑ Recombinational Repair (GO:BP)	3.95494	4869	67	#8C3CFF	0.000110934	8.38171e-06	1.81454	46/101	GO_Biological_Process_2025	21.211	TRUE
↑ SUMOylation Of Ubiquitinylation Proteins (RCTM)	3.94108	4869	67	#8C3CFF	0.00011453	8.68359e-06	2.3523	23/39	Reactome_2022	27.4138	TRUE
↑ Translesion Synthesis By Y Family DNA Polymerases Bypasses Lesions On DNA Template (RCTM)	3.94108	4869	67	#8C3CFF	0.00011453	8.68359e-06	2.3523	23/39	Reactome_2022	27.4138	TRUE
↑ TNF Signaling (RCTM)	3.93144	4869	67	#8C3CFF	0.000117101	8.89392e-06	2.26609	25/44	Reactome_2022	26.355	TRUE
↑ + Reg of Nuclear-Transcribed mRNA Cat Proc, Deadenylation-Dep Decay (GO:BP)	3.91408	4869	67	#8C3CFF	0.000121876	9.27264e-06	3.60499	10/11	GO_Biological_Process_2025	41.7763	TRUE
↑ Chaperonin-mediated Protein Folding (RCTM)	3.89541	4869	67	#8C3CFF	0.000127229	9.69668e-06	1.85948	42/90	Reactome_2022	21.4654	TRUE
↑ Organelle Biogenesis And Maintenance (RCTM)	3.89204	4869	67	#8C3CFF	0.00012822	9.7891e-06	1.4779	102/275	Reactome_2022	17.0465	TRUE
↑ Lysosome (KEGG)	3.88055	4869	67	#8C3CFF	0.000131658	1.00689e-05	1.71157	55/128	KEGG_2021_Human	19.6935	TRUE
↑ Autophagy (KEGG)	3.87889	4869	67	#8C3CFF	0.000132163	1.01249e-05	1.6863	58/137	KEGG_2021_Human	19.3933	TRUE
↑ Positive Regulation of Catabolic Process (GO:BP)	3.87115	4869	67	#8C3CFF	0.00013454	1.03247e-05	1.58886	73/183	GO_Biological_Process_2025	18.2417	TRUE
↑ Regulatory ncRNA-mediated Post-Transcriptional Gene Silencing (GO:BP)	3.86081	4869	67	#8C3CFF	0.000137782	1.06e-05	2.77417	16/23	GO_Biological_Process_2025	31.7772	TRUE
↑ Regulation of Cell Cycle G1/S Phase Transition (GO:BP)	3.86081	4869	67	#8C3CFF	0.000137782	1.06098e-05	1.91699	38/79	GO_Biological_Process_2025	21.9567	TRUE
↑ Viral myocarditis (KEGG)	3.84272	4869	67	#8C3CFF	0.000143641	1.10798e-05	2.05994	31/60	KEGG_2021_Human	23.5047	TRUE
Skin-macrophage (TS)	3.84172	4869	67	#8C3CFF	0.000143971	1.11432e-05	1.81099	45/99	Tabula_Sapiens	20.6538	TRUE
↑ Cytosolic Transport (GO:BP)	3.84172	4869	67	#8C3CFF	0.000143971	1.11432e-05	1.81099	45/99	GO_Biological_Process_2025	20.6538	TRUE
↑ DNA Damage Recognition In GG-NER (RCTM)	3.83634	4869	67	#8C3CFF	0.000145768	1.13398e-05	2.37204	22/37	Reactome_2022	27.0109	TRUE
↑ FLT3 Signaling (RCTM)	3.83634	4869	67	#8C3CFF	0.000145768	1.13398e-05	2.37204	22/37	Reactome_2022	27.0109	TRUE
↑ Interactions Of Rev With Host Cellular Proteins (RCTM)	3.83634	4869	67	#8C3CFF	0.000145768	1.13398e-05	2.37204	22/37	Reactome_2022	27.0109	TRUE
↑ Cyclin D Associated Events In G1 (RCTM)	3.83485	4869	67	#8C3CFF	0.000146268	1.14173e-05	2.20635	26/47	Reactome_2022	25.1091	TRUE
↑ Ribosomal Large Subunit Biogenesis (GO:BP)	3.83485	4869	67	#8C3CFF	0.000146268	1.14173e-05	2.20635	26/47	GO_Biological_Process_2025	25.1091	TRUE
↑ Transport Of Mature mRNA Derived From An Intronless Transcript (RCTM)	3.82271	4869	67	#8C3CFF	0.000150416	1.17608e-05	2.27941	24/42	Reactome_2022	25.873	TRUE
↑ Multivesicular Body Assembly (GO:BP)	3.79426	4869	67	#8C3CFF	0.0001606	1.25782e-05	2.52685	19/30	GO_Biological_Process_2025	28.5118	TRUE
↑ Mitochondrial Electron Transport, Cytochrome C to Oxygen (GO:BP)	3.78866	4869	67	#8C3CFF	0.000162683	1.27628e-05	3.36378	11/13	GO_Biological_Process_2025	37.9064	TRUE
↑ Regulation of Mitotic Cell Cycle Phase Transition (GO:BP)	3.7833	4869	67	#8C3CFF	0.000164704	1.29431e-05	1.85655	41/88	GO_Biological_Process_2025	20.8953	TRUE
↑ Initiation Of Nuclear Envelope (NE) Reformation (RCTM)	3.76215	4869	67	#8C3CFF	0.000172921	1.36571e-05	2.93731	14/19	Reactome_2022	32.9015	TRUE
↑ Signaling By KIT In Disease (RCTM)	3.76215	4869	67	#8C3CFF	0.000172921	1.36571e-05	2.93731	14/19	Reactome_2022	32.9015	TRUE
↑ Signaling By PDGFR In Disease (RCTM)	3.76215	4869	67	#8C3CFF	0.000172921	1.36571e-05	2.93731	14/19	Reactome_2022	32.9015	TRUE
↑ Vibrio cholerae infection (KEGG)	3.74835	4869	67	#8C3CFF	0.000178504	1.4145e-05	2.15372	27/50	KEGG_2021_Human	24.0487	TRUE
↑ Nucleocytoplasmic Transport (GO:BP)	3.74835	4869	67	#8C3CFF	0.000178504	1.4145e-05	2.15372	27/50	GO_Biological_Process_2025	24.0487	TRUE
↑ Regulation of Type I Interferon Production (GO:BP)	3.74267	4869	67	#8C3CFF	0.000180855	1.43551e-05	1.9933	33/66	GO_Biological_Process_2025	22.2281	TRUE
↑ Negative Regulation of mRNA Splicing, via Spliceosome (GO:BP)	3.74202	4869	67	#8C3CFF	0.000181124	1.44003e-05	3.18488	12/15	GO_Biological_Process_2025	35.5059	TRUE
↑ NEP/NS2 Interacts With Cellular Export Machinery (RCTM)	3.73328	4869	67	#8C3CFF	0.000184808	1.47662e-05	2.39403	21/35	Reactome_2022	26.6292	TRUE
↑ Transport Of Ribonucleoproteins Into Host Nucleus (RCTM)	3.73328	4869	67	#8C3CFF	0.000184808	1.47662e-05	2.39403	21/35	Reactome_2022	26.6292	TRUE
↑ Organelle Organization (GO:BP)	3.73328	4869	67	#8C3CFF	0.000184808	1.47438e-05	1.36889	150/437	GO_Biological_Process_2025	15.2285	TRUE
↑ Regulation of Organelle Organization (GO:BP)	3.73263	4869	67	#8C3CFF	0.000185085	1.48126e-05	1.80731	44/97	GO_Biological_Process_2025	20.0973	TRUE
↑ Negative Regulation of Protein Modification by Small Protein Conjugation or Removal (GO:BP)	3.7316	4869	67	#8C3CFF	0.000185525	1.48723e-05	2.06249	30/58	GO_Biological_Process_2025	22.9267	TRUE
Lung-capillary Endothelial Cell (TS)	3.72013	4869	67	#8C3CFF	0.000190488	1.53203e-05	1.79286	45/100	Tabula_Sapiens	19.8763	TRUE
↑ Response to UV (GO:BP)	3.72013	4869	67	#8C3CFF	0.000190488	1.53203e-05	1.79286	45/100	GO_Biological_Process_2025	19.8763	TRUE
↑ Energy Derivation by Oxidation of Organic Compounds (GO:BP)	3.71626	4869	67	#8C3CFF	0.000192194	1.55334e-05	2.29408	23/40	GO_Biological_Process_2025	25.4012	TRUE
↑ Positive Regulation of Viral Process (GO:BP)	3.71626	4869	67	#8C3CFF	0.000192194	1.55334e-05	2.29408	23/40	GO_Biological_Process_2025	25.4012	TRUE
↑ Regulation of Cytokine-Mediated Signaling Pathway (GO:BP)	3.71626	4869	67	#8C3CFF	0.000192194	1.55334e-05	2.29408	23/40	GO_Biological_Process_2025	25.4012	TRUE
↑ Antigen Presentation: Folding, Assembly, Peptide Loading Of Class I MHC (RCTM)	3.70935	4869	67	#8C3CFF	0.000195276	1.58339e-05	2.56519	18/28	Reactome_2022	28.354	TRUE
↑ DAP12 Signaling (RCTM)	3.70935	4869	67	#8C3CFF	0.000195276	1.58339e-05	2.56519	18/28	Reactome_2022	28.354	TRUE
↑ Positive Regulation of Intracellular Protein Transport (GO:BP)	3.70638	4869	67	#8C3CFF	0.000196618	1.59686e-05	1.9643	34/69	GO_Biological_Process_2025	21.6955	TRUE
↑ Positive Regulation of Telomerase RNA Localization to Cajal Body (GO:BP)	3.67897	4869	67	#8C3CFF	0.000209423	1.70673e-05	3.94717	8/8	GO_Biological_Process_2025	43.3334	TRUE
↑ Vesicle Organization (GO:BP)	3.67897	4869	67	#8C3CFF	0.000209423	1.70809e-05	2.02632	31/61	GO_Biological_Process_2025	22.244	TRUE
↑ Death Receptor Signaling (RCTM)	3.67897	4869	67	#8C3CFF	0.000209423	1.70913e-05	1.66192	58/139	Reactome_2022	18.2428	TRUE
↑ Negative Regulation of Transcription by RNA Polymerase II (GO:BP)	3.67882	4869	67	#8C3CFF	0.000209497	1.71249e-05	1.28283	235/732	GO_Biological_Process_2025	14.0791	TRUE
↑ HCMV Infection (RCTM)	3.67573	4869	67	#8C3CFF	0.000210996	1.72751e-05	1.71183	52/121	Reactome_2022	18.7723	TRUE
↑ Platelet activation (KEGG)	3.67463	4869	67	#8C3CFF	0.000211529	1.73466e-05	1.7025	53/124	KEGG_2021_Human	18.663	TRUE
↑ Signaling By FGFR2 (RCTM)	3.67058	4869	67	#8C3CFF	0.000213513	1.75375e-05	1.93771	35/72	Reactome_2022	21.2202	TRUE
↑ Interferon Gamma Signaling (RCTM)	3.65616	4869	67	#8C3CFF	0.000220719	1.81584e-05	1.83569	41/89	Reactome_2022	20.0391	TRUE
↑ Regulation Of Expression Of SLITs And ROBOs (RCTM)	3.64184	4869	67	#8C3CFF	0.00022812	1.87973e-05	1.59779	67/167	Reactome_2022	17.3868	TRUE
↑ Endoplasmic Reticulum Unfolded Protein Response (GO:BP)	3.63978	4869	67	#8C3CFF	0.000229201	1.89166e-05	2.16073	26/48	GO_Biological_Process_2025	23.4989	TRUE
↑ Peptidyl-Serine Modification (GO:BP)	3.63755	4869	67	#8C3CFF	0.000230381	1.90443e-05	1.91324	36/75	GO_Biological_Process_2025	20.7945	TRUE
↑ Cooperation Of Prefoldin And TriC/CCT In Actin And Tubulin Folding (RCTM)	3.63557	4869	67	#8C3CFF	0.000231434	1.91618e-05	2.41868	20/33	Reactome_2022	26.2731	TRUE
↑ Calnexin/calreticulin Cycle (RCTM)	3.62415	4869	67	#8C3CFF	0.000237602	1.9735e-05	2.60936	17/26	Reactome_2022	28.2675	TRUE
↑ Infection With Mycobacterium Tuberculosis (RCTM)	3.62415	4869	67	#8C3CFF	0.000237602	1.9735e-05	2.60936	17/26	Reactome_2022	28.2675	TRUE
↑ Receptor Internalization (GO:BP)	3.6204	4869	67	#8C3CFF	0.000239663	1.99693e-05	2.06524	29/56	GO_Biological_Process_2025	22.3486	TRUE
↑ Regulation of Stem Cell Population Maintenance (GO:BP)	3.6204	4869	67	#8C3CFF	0.000239663	1.99693e-05	2.06524	29/56	GO_Biological_Process_2025	22.3486	TRUE
↑ Negative Regulation of Ubiquitin-Dependent Protein Catabolic Process (GO:BP)	3.61548	4869	67	#8C3CFF	0.000242393	2.02287e-05	2.22688	24/43	GO_Biological_Process_2025	24.069	TRUE
↑ Negative Regulation of RNA Biosynthetic Process (GO:BP)	3.61474	4869	67	#8C3CFF	0.000242806	2.02951e-05	1.34923	159/470	GO_Biological_Process_2025	14.5786	TRUE
↑ Diseases Of Mitotic Cell Cycle (RCTM)	3.61337	4869	67	#8C3CFF	0.000243572	2.04874e-05	2.31029	22/38	Reactome_2022	24.9412	TRUE
↑ Interactions Of Vpr With Host Cellular Proteins (RCTM)	3.61337	4869	67	#8C3CFF	0.000243572	2.04874e-05	2.31029	22/38	Reactome_2022	24.9412	TRUE
↑ Regulation of Erythrocyte Differentiation (GO:BP)	3.61337	4869	67	#8C3CFF	0.000243572	2.04874e-05	2.31029	22/38	GO_Biological_Process_2025	24.9412	TRUE
↑ Antigen processing and presentation (KEGG)	3.61337	4869	67	#8C3CFF	0.000243572	2.04746e-05	1.89065	37/78	KEGG_2021_Human	20.412	TRUE
↑ Signaling By TGFB Family Members (RCTM)	3.56971	4869	67	#8C3CFF	0.000269332	2.26895e-05	1.70713	51/119	Reactome_2022	18.2553	TRUE
↑ Regulation of Mitotic Metaphase/Anaphase Transition (GO:BP)	3.56791	4869	67	#8C3CFF	0.00027045	2.28193e-05	2.11177	27/51	GO_Biological_Process_2025	22.5704	TRUE
↑ MicroRNA (miRNA) Biogenesis (RCTM)	3.54216	4869	67	#8C3CFF	0.000286974	2.42891e-05	2.66078	16/24	Reactome_2022	28.2721	TRUE
↑ Protein Targeting to Lysosome (GO:BP)	3.54216	4869	67	#8C3CFF	0.000286974	2.42891e-05	2.66078	16/24	GO_Biological_Process_2025	28.2721	TRUE
↑ Downregulation Of SMAD2/3:SMAD4 Transcriptional Activity (RCTM)	3.53512	4869	67	#8C3CFF	0.000291661	2.47626e-05	2.44648	19/31	Reactome_2022	25.9478	TRUE
↑ Regulation Of MECP2 Expression And Activity (RCTM)	3.53512	4869	67	#8C3CFF	0.000291661	2.47626e-05	2.44648	19/31	Reactome_2022	25.9478	TRUE
↑ RAC3 GTPase Cycle (RCTM)	3.51257	4869	67	#8C3CFF	0.000307209	2.61635e-05	1.7995	42/93	Reactome_2022	18.9868	TRUE
↑ Positive Regulation of DNA Repair (GO:BP)	3.51257	4869	67	#8C3CFF	0.000307209	2.61635e-05	1.7995	42/93	GO_Biological_Process_2025	18.9868	TRUE
↑ Export Of Viral Ribonucleoproteins From Nucleus (RCTM)	3.50063	4869	67	#8C3CFF	0.000315772	2.69759e-05	2.3283	21/36	Reactome_2022	24.495	TRUE
↑ Transport Of SLBP Dependant Mature mRNA (RCTM)	3.50063	4869	67	#8C3CFF	0.000315772	2.69759e-05	2.3283	21/36	Reactome_2022	24.495	TRUE
Lymph Node-erythrocyte (TS)	3.49006	4869	67	#8C3CFF	0.000323552	2.76831e-05	1.77077	44/99	Tabula_Sapiens	18.5836	TRUE
↑ Signaling By VEGF (RCTM)	3.48211	4869	67	#8C3CFF	0.000329523	2.82808e-05	1.75767	45/102	Reactome_2022	18.4086	TRUE
↑ Negative Regulation of Translation (GO:BP)	3.48211	4869	67	#8C3CFF	0.000329523	2.82808e-05	1.75767	45/102	GO_Biological_Process_2025	18.4086	TRUE
↑ PINK1-PRKN Mediated Mitophagy (RCTM)	3.46644	4869	67	#8C3CFF	0.000341634	2.94101e-05	2.72138	15/22	Reactome_2022	28.3954	TRUE
↑ protein-DNA Complex Disassembly (GO:BP)	3.46644	4869	67	#8C3CFF	0.000341634	2.94101e-05	2.72138	15/22	GO_Biological_Process_2025	28.3954	TRUE
↑ Regulation of Protein-Containing Complex Assembly (GO:BP)	3.46317	4869	67	#8C3CFF	0.000344214	2.96775e-05	1.67538	53/126	GO_Biological_Process_2025	17.466	TRUE
↑ SUMOylation Of Chromatin Organization Proteins (RCTM)	3.44706	4869	67	#8C3CFF	0.00035722	3.08459e-05	2.0292	29/57	Reactome_2022	21.0763	TRUE
↑ Response to Interferon-Beta (GO:BP)	3.43398	4869	67	#8C3CFF	0.000368143	3.18376e-05	2.47809	18/29	GO_Biological_Process_2025	25.6603	TRUE
↑ Co-Transcriptional RNA 3'-End Processing, Cleavage and Polyadenylation Pathway (GO:BP)	3.41869	4869	67	#8C3CFF	0.000381334	3.33799e-05	3.57167	9/10	GO_Biological_Process_2025	36.8151	TRUE
↑ Growth Hormone Receptor Signaling Pathway via JAK-STAT (GO:BP)	3.41869	4869	67	#8C3CFF	0.000381334	3.33799e-05	3.57167	9/10	GO_Biological_Process_2025	36.8151	TRUE
CD4+ Effector Memory T 1 (AzCT)	3.41869	4869	67	#8C3CFF	0.000381334	3.33799e-05	3.57167	9/10	Azimuth_Cell_Types_2021	36.8151	TRUE
CD8+ Memory/Effector T (AzCT)	3.41869	4869	67	#8C3CFF	0.000381334	3.33799e-05	3.57167	9/10	Azimuth_Cell_Types_2021	36.8151	TRUE
Classical Monocyte (AzCT)	3.41869	4869	67	#8C3CFF	0.000381334	3.33799e-05	3.57167	9/10	Azimuth_Cell_Types_2021	36.8151	TRUE
EREG+ Dendritic (AzCT)	3.41869	4869	67	#8C3CFF	0.000381334	3.33799e-05	3.57167	9/10	Azimuth_Cell_Types_2021	36.8151	TRUE
Monocyte (AzCT)	3.41869	4869	67	#8C3CFF	0.000381334	3.33799e-05	3.57167	9/10	Azimuth_Cell_Types_2021	36.8151	TRUE
Proliferating Basal (AzCT)	3.41869	4869	67	#8C3CFF	0.000381334	3.33799e-05	3.57167	9/10	Azimuth_Cell_Types_2021	36.8151	TRUE
↑ Phosphorylation Of CD3 And TCR Zeta Chains (RCTM)	3.4039	4869	67	#8C3CFF	0.000394546	3.4848e-05	2.79386	14/20	Reactome_2022	28.6776	TRUE
↑ Negative Regulation of RNA Splicing (GO:BP)	3.4039	4869	67	#8C3CFF	0.000394546	3.4848e-05	2.79386	14/20	GO_Biological_Process_2025	28.6776	TRUE
↑ Nucleosome Disassembly (GO:BP)	3.4039	4869	67	#8C3CFF	0.000394546	3.4848e-05	2.79386	14/20	GO_Biological_Process_2025	28.6776	TRUE
CD16+ Monocyte (AzCT)	3.4039	4869	67	#8C3CFF	0.000394546	3.4848e-05	2.79386	14/20	Azimuth_Cell_Types_2021	28.6776	TRUE
↑ Post-Transcriptional Regulation of Gene Expression (GO:BP)	3.4039	4869	67	#8C3CFF	0.000394546	3.48188e-05	1.99407	30/60	GO_Biological_Process_2025	20.4698	TRUE
↑ ERAD Pathway (GO:BP)	3.4039	4869	67	#8C3CFF	0.000394546	3.4764e-05	1.79535	41/91	GO_Biological_Process_2025	18.4328	TRUE
↑ Nuclear Import Of Rev Protein (RCTM)	3.39778	4869	67	#8C3CFF	0.000400144	3.54478e-05	2.34843	20/34	Reactome_2022	24.0654	TRUE
↑ Transcriptional Regulation By E2F6 (RCTM)	3.39778	4869	67	#8C3CFF	0.000400144	3.54478e-05	2.34843	20/34	Reactome_2022	24.0654	TRUE
↑ Apoptotic Execution Phase (RCTM)	3.39379	4869	67	#8C3CFF	0.000403839	3.60409e-05	2.07142	27/52	Reactome_2022	21.1924	TRUE
↑ Metabolism Of Non-Coding RNA (RCTM)	3.39379	4869	67	#8C3CFF	0.000403839	3.60409e-05	2.07142	27/52	Reactome_2022	21.1924	TRUE
↑ SARS-CoV-1 Infection (RCTM)	3.39379	4869	67	#8C3CFF	0.000403839	3.60409e-05	2.07142	27/52	Reactome_2022	21.1924	TRUE
↑ Endosome Organization (GO:BP)	3.39379	4869	67	#8C3CFF	0.000403839	3.60409e-05	2.07142	27/52	GO_Biological_Process_2025	21.1924	TRUE
↑ Regulation of Telomere Maintenance (GO:BP)	3.39379	4869	67	#8C3CFF	0.000403839	3.60409e-05	2.07142	27/52	GO_Biological_Process_2025	21.1924	TRUE
↑ RHOG GTPase Cycle (RCTM)	3.38664	4869	67	#8C3CFF	0.00041054	3.6693e-05	1.88547	35/74	Reactome_2022	19.2561	TRUE
Kidney-endothelial Cell (TS)	3.38031	4869	67	#8C3CFF	0.000416574	3.73968e-05	1.75304	44/100	Tabula_Sapiens	17.8704	TRUE
Lung-macrophage (TS)	3.38031	4869	67	#8C3CFF	0.000416574	3.73968e-05	1.75304	44/100	Tabula_Sapiens	17.8704	TRUE
Skin-cd1c-positive Myeloid Dendritic Cell (TS)	3.38031	4869	67	#8C3CFF	0.000416574	3.73968e-05	1.75304	44/100	Tabula_Sapiens	17.8704	TRUE
↑ Toll Like Receptor 3 (TLR3) Cascade (RCTM)	3.37413	4869	67	#8C3CFF	0.000422543	3.79883e-05	1.74058	45/103	Reactome_2022	17.716	TRUE
↑ HATs Acetylate Histones (RCTM)	3.3702	4869	67	#8C3CFF	0.000426383	3.84457e-05	1.72883	46/106	Reactome_2022	17.5757	TRUE
↑ Toll Like Receptor 9 (TLR9) Cascade (RCTM)	3.3702	4869	67	#8C3CFF	0.000426383	3.84457e-05	1.72883	46/106	Reactome_2022	17.5757	TRUE
↑ Cellular Response to UV (GO:BP)	3.36534	4869	67	#8C3CFF	0.000431183	3.89921e-05	1.86364	36/77	GO_Biological_Process_2025	18.92	TRUE
↑ Mitotic Prophase (RCTM)	3.36534	4869	67	#8C3CFF	0.000431183	3.89851e-05	1.70721	48/112	Reactome_2022	17.3322	TRUE
↑ TP53 Regulates Transcription Of Genes Involved In G2 Cell Cycle Arrest (RCTM)	3.35709	4869	67	#8C3CFF	0.000439455	4.00872e-05	2.88205	13/18	Reactome_2022	29.1792	TRUE
↑ Negative Regulation of DNA-templated Transcription, Elongation (GO:BP)	3.35709	4869	67	#8C3CFF	0.000439455	4.00872e-05	2.88205	13/18	GO_Biological_Process_2025	29.1792	TRUE
↑ Negative Regulation of Endoplasmic Reticulum Unfolded Protein Response (GO:BP)	3.35709	4869	67	#8C3CFF	0.000439455	4.00872e-05	2.88205	13/18	GO_Biological_Process_2025	29.1792	TRUE
↑ Negative Regulation of Nucleocytoplasmic Transport (GO:BP)	3.35709	4869	67	#8C3CFF	0.000439455	4.00872e-05	2.88205	13/18	GO_Biological_Process_2025	29.1792	TRUE
↑ Protein Branched Polyubiquitination (GO:BP)	3.35709	4869	67	#8C3CFF	0.000439455	4.00872e-05	2.88205	13/18	GO_Biological_Process_2025	29.1792	TRUE
↑ Retrograde Protein Transport, ER to Cytosol (GO:BP)	3.35709	4869	67	#8C3CFF	0.000439455	4.00872e-05	2.88205	13/18	GO_Biological_Process_2025	29.1792	TRUE
↑ Nuclear-Transcribed mRNA Catabolic Process, Nonsense-Mediated Decay (GO:BP)	3.35138	4869	67	#8C3CFF	0.000445264	4.06757e-05	2.51433	17/27	GO_Biological_Process_2025	25.4195	TRUE
↑ Cellular Response to Type II Interferon (GO:BP)	3.34781	4869	67	#8C3CFF	0.000448943	4.10708e-05	2.12259	25/47	GO_Biological_Process_2025	21.4386	TRUE
↑ Golgi to Plasma Membrane Transport (GO:BP)	3.34478	4869	67	#8C3CFF	0.000452083	4.14772e-05	2.03082	28/55	GO_Biological_Process_2025	20.4917	TRUE
↑ Positive Regulation of Telomere Maintenance (GO:BP)	3.34478	4869	67	#8C3CFF	0.000452083	4.14772e-05	2.03082	28/55	GO_Biological_Process_2025	20.4917	TRUE
↑ Protein-Containing Complex Disassembly (GO:BP)	3.33607	4869	67	#8C3CFF	0.000461244	4.23783e-05	1.93334	32/66	GO_Biological_Process_2025	19.4665	TRUE
↑ DNA Strand Elongation (GO:BP)	3.33303	4869	67	#8C3CFF	0.000464479	4.2859e-05	3.3164	10/12	GO_Biological_Process_2025	33.355	TRUE
↑ DNA Strand Elongation Involved in DNA Replication (GO:BP)	3.33303	4869	67	#8C3CFF	0.000464479	4.2859e-05	3.3164	10/12	GO_Biological_Process_2025	33.355	TRUE
↑ Positive Regulation of Nuclear-Transcribed mRNA poly(A) Tail Shortening (GO:BP)	3.33303	4869	67	#8C3CFF	0.000464479	4.2859e-05	3.3164	10/12	GO_Biological_Process_2025	33.355	TRUE
↑ Endoplasmic Reticulum to Cytosol Transport (GO:BP)	3.32074	4869	67	#8C3CFF	0.000477814	4.42152e-05	2.99168	12/16	GO_Biological_Process_2025	29.9959	TRUE
CD14+ Monocyte (AzCT)	3.32074	4869	67	#8C3CFF	0.000477814	4.42152e-05	2.99168	12/16	Azimuth_Cell_Types_2021	29.9959	TRUE
↑ Positive Regulation of Double-Strand Break Repair via Homologous Recombination (GO:BP)	3.31204	4869	67	#8C3CFF	0.000487485	4.52385e-05	2.18586	23/42	GO_Biological_Process_2025	21.8664	TRUE
↑ Regulation of Chromosome Organization (GO:BP)	3.31204	4869	67	#8C3CFF	0.000487485	4.52385e-05	2.18586	23/42	GO_Biological_Process_2025	21.8664	TRUE
↑ Regulation of rRNA Processing (GO:BP)	3.30796	4869	67	#8C3CFF	0.000492083	4.57947e-05	3.13161	11/14	GO_Biological_Process_2025	31.289	TRUE
Proliferating Natural Killer (AzCT)	3.30796	4869	67	#8C3CFF	0.000492083	4.57947e-05	3.13161	11/14	Azimuth_Cell_Types_2021	31.289	TRUE
↑ Renal cell carcinoma (KEGG)	3.30783	4869	67	#8C3CFF	0.000492231	4.58733e-05	1.90691	33/69	KEGG_2021_Human	19.0493	TRUE
↑ GPVI-mediated Activation Cascade (RCTM)	3.30409	4869	67	#8C3CFF	0.000496489	4.64662e-05	2.37106	19/32	Reactome_2022	23.6556	TRUE
↑ PERK Regulates Gene Expression (RCTM)	3.30409	4869	67	#8C3CFF	0.000496489	4.64662e-05	2.37106	19/32	Reactome_2022	23.6556	TRUE
↑ Termination Of Translesion DNA Synthesis (RCTM)	3.30409	4869	67	#8C3CFF	0.000496489	4.64662e-05	2.37106	19/32	Reactome_2022	23.6556	TRUE
↑ Extension Of Telomeres (RCTM)	3.28657	4869	67	#8C3CFF	0.000516926	4.8447e-05	2.07491	26/50	Reactome_2022	20.6143	TRUE
↑ Retrograde Transport, Endosome to Golgi (GO:BP)	3.28627	4869	67	#8C3CFF	0.000517282	4.85484e-05	1.7616	42/95	GO_Biological_Process_2025	17.4979	TRUE
↑ Non-small cell lung cancer (KEGG)	3.28168	4869	67	#8C3CFF	0.000522782	4.91334e-05	1.88268	34/72	KEGG_2021_Human	18.678	TRUE
Trachea-ionocyte (TS)	3.27414	4869	67	#8C3CFF	0.000531941	5.01343e-05	1.73566	44/101	Tabula_Sapiens	17.1845	TRUE
↑ TRAF6 Mediated Induction Of NFkB And MAP Kinases Upon TLR7/8 Or 9 Activation (RCTM)	3.27414	4869	67	#8C3CFF	0.000531941	5.01343e-05	1.73566	44/101	Reactome_2022	17.1845	TRUE
↑ Cargo Recognition For Clathrin-Mediated Endocytosis (RCTM)	3.27086	4869	67	#8C3CFF	0.000535974	5.06555e-05	1.72382	45/104	Reactome_2022	17.0494	TRUE
↑ T cell receptor signaling pathway (KEGG)	3.27086	4869	67	#8C3CFF	0.000535974	5.06555e-05	1.72382	45/104	KEGG_2021_Human	17.0494	TRUE
↑ Protein Catabolic Process (GO:BP)	3.26845	4869	67	#8C3CFF	0.000538956	5.10082e-05	1.71264	46/107	GO_Biological_Process_2025	16.9269	TRUE
↑ Mitotic Cell Cycle Phase Transition (GO:BP)	3.26806	4869	67	#8C3CFF	0.000539434	5.12499e-05	1.69207	48/113	GO_Biological_Process_2025	16.7156	TRUE
↑ Epigenetic Regulation Of Gene Expression (RCTM)	3.26806	4869	67	#8C3CFF	0.000539434	5.11602e-05	1.68258	49/116	Reactome_2022	16.6248	TRUE
↑ Necroptosis (KEGG)	3.26806	4869	67	#8C3CFF	0.000539434	5.12664e-05	1.57775	63/159	KEGG_2021_Human	15.5857	TRUE
↑ Regulation Of PTEN Gene Transcription (RCTM)	3.26322	4869	67	#8C3CFF	0.000545478	5.19845e-05	1.96153	30/61	Reactome_2022	19.3496	TRUE
↑ post-Golgi Vesicle-Mediated Transport (GO:BP)	3.26322	4869	67	#8C3CFF	0.000545478	5.19845e-05	1.96153	30/61	GO_Biological_Process_2025	19.3496	TRUE
↑ RAC1 GTPase Cycle (RCTM)	3.25682	4869	67	#8C3CFF	0.000553585	5.28299e-05	1.54346	69/178	Reactome_2022	15.2007	TRUE
↑ SUMOylation Of DNA Replication Proteins (RCTM)	3.23897	4869	67	#8C3CFF	0.000576802	5.51216e-05	2.12874	24/45	Reactome_2022	20.8744	TRUE
↑ Cellular Response to Ionizing Radiation (GO:BP)	3.23428	4869	67	#8C3CFF	0.000583075	5.57978e-05	2.03258	27/53	GO_Biological_Process_2025	19.9066	TRUE
↑ RHOA GTPase Cycle (RCTM)	3.22759	4869	67	#8C3CFF	0.000592116	5.67409e-05	1.59826	59/147	Reactome_2022	15.6262	TRUE
↑ Activation Of BH3-only Proteins (RCTM)	3.20049	4869	67	#8C3CFF	0.000630246	6.07266e-05	2.3967	18/30	Reactome_2022	23.2698	TRUE
↑ Endosomal Sorting Complex Required For Transport (ESCRT) (RCTM)	3.20049	4869	67	#8C3CFF	0.000630246	6.07266e-05	2.3967	18/30	Reactome_2022	23.2698	TRUE
↑ FGFR1 Mutant Receptor Activation (RCTM)	3.20049	4869	67	#8C3CFF	0.000630246	6.07266e-05	2.3967	18/30	Reactome_2022	23.2698	TRUE
↑ Positive Regulation of Stem Cell Population Maintenance (GO:BP)	3.20049	4869	67	#8C3CFF	0.000630246	6.04877e-05	2.19594	22/40	GO_Biological_Process_2025	21.3293	TRUE
↑ Regulation Of TNFR1 Signaling (RCTM)	3.18732	4869	67	#8C3CFF	0.000649645	6.30233e-05	2.28214	20/35	Reactome_2022	22.0729	TRUE
↑ Rev-mediated Nuclear Export Of HIV RNA (RCTM)	3.18732	4869	67	#8C3CFF	0.000649645	6.30233e-05	2.28214	20/35	Reactome_2022	22.0729	TRUE
↑ SUMOylation Of SUMOylation Proteins (RCTM)	3.18732	4869	67	#8C3CFF	0.000649645	6.30233e-05	2.28214	20/35	Reactome_2022	22.0729	TRUE
↑ Transport Of SLBP Independent Mature mRNA (RCTM)	3.18732	4869	67	#8C3CFF	0.000649645	6.30233e-05	2.28214	20/35	Reactome_2022	22.0729	TRUE
↑ Vpr-mediated Nuclear Import Of PICs (RCTM)	3.18732	4869	67	#8C3CFF	0.000649645	6.30233e-05	2.28214	20/35	Reactome_2022	22.0729	TRUE
↑ Defense Response to Virus (GO:BP)	3.1864	4869	67	#8C3CFF	0.000651029	6.32433e-05	1.50812	75/198	GO_Biological_Process_2025	14.5813	TRUE
↑ Mismatch repair (KEGG)	3.17841	4869	67	#8C3CFF	0.000663112	6.4679e-05	2.60542	15/23	KEGG_2021_Human	25.1321	TRUE
↑ Endosome Transport via Multivesicular Body Sorting Pathway (GO:BP)	3.17841	4869	67	#8C3CFF	0.000663112	6.4679e-05	2.60542	15/23	GO_Biological_Process_2025	25.1321	TRUE
↑ Nuclear Membrane Reassembly (GO:BP)	3.17841	4869	67	#8C3CFF	0.000663112	6.4679e-05	2.60542	15/23	GO_Biological_Process_2025	25.1321	TRUE
↑ Negative Regulation of Viral Genome Replication (GO:BP)	3.17584	4869	67	#8C3CFF	0.000667058	6.51516e-05	2.0787	25/48	GO_Biological_Process_2025	20.0361	TRUE
↑ Response to Cytokine (GO:BP)	3.17499	4869	67	#8C3CFF	0.000668353	6.53661e-05	1.65144	51/123	GO_Biological_Process_2025	15.9124	TRUE
↑ MyD88 Dependent Cascade Initiated On Endosome (RCTM)	3.1673	4869	67	#8C3CFF	0.000680291	6.67128e-05	1.71863	44/102	Reactome_2022	16.5248	TRUE
↑ Longevity regulating pathway (KEGG)	3.1673	4869	67	#8C3CFF	0.000680291	6.67128e-05	1.71863	44/102	KEGG_2021_Human	16.5248	TRUE
↑ Chaperone Mediated Protein Folding Independent of Cofactor (GO:BP)	3.16659	4869	67	#8C3CFF	0.000681419	6.73616e-05	3.94647	7/7	GO_Biological_Process_2025	37.9076	TRUE
↑ Positive Regulation of Leukocyte Differentiation (GO:BP)	3.16659	4869	67	#8C3CFF	0.000681419	6.73616e-05	3.94647	7/7	GO_Biological_Process_2025	37.9076	TRUE
↑ Regulation of Ribonucleoprotein Complex Localization (GO:BP)	3.16659	4869	67	#8C3CFF	0.000681419	6.73616e-05	3.94647	7/7	GO_Biological_Process_2025	37.9076	TRUE
↑ Regulation of mRNA Export From Nucleus (GO:BP)	3.16659	4869	67	#8C3CFF	0.000681419	6.73616e-05	3.94647	7/7	GO_Biological_Process_2025	37.9076	TRUE
↑ Regulation of miRNA-mediated Gene Silencing (GO:BP)	3.16659	4869	67	#8C3CFF	0.000681419	6.73616e-05	3.94647	7/7	GO_Biological_Process_2025	37.9076	TRUE
↑ Leukocyte transendothelial migration (KEGG)	3.16659	4869	67	#8C3CFF	0.000681419	6.69461e-05	1.67719	48/114	KEGG_2021_Human	16.1205	TRUE
↑ Transcriptional misregulation in cancer (KEGG)	3.16077	4869	67	#8C3CFF	0.0006906	6.83601e-05	1.51375	73/192	KEGG_2021_Human	14.518	TRUE
↑ p53 signaling pathway (KEGG)	3.15281	4869	67	#8C3CFF	0.000703373	6.97169e-05	1.85695	34/73	KEGG_2021_Human	17.773	TRUE
↑ Iron Uptake And Transport (RCTM)	3.15229	4869	67	#8C3CFF	0.000704226	6.98942e-05	1.96076	29/59	Reactome_2022	18.7615	TRUE
↑ Negative Regulation of Macromolecule Biosynthetic Process (GO:BP)	3.13075	4869	67	#8C3CFF	0.000740032	7.35454e-05	1.49791	76/202	GO_Biological_Process_2025	14.2565	TRUE
↑ Import Into the Mitochondrion (GO:BP)	3.12922	4869	67	#8C3CFF	0.000742638	7.39998e-05	2.13548	23/43	GO_Biological_Process_2025	20.3115	TRUE
↑ mRNA Transcription (GO:BP)	3.12922	4869	67	#8C3CFF	0.000742638	7.39998e-05	2.13548	23/43	GO_Biological_Process_2025	20.3115	TRUE
↑ Signaling By BRAF And RAF1 Fusions (RCTM)	3.11631	4869	67	#8C3CFF	0.000765047	7.64342e-05	1.93003	30/62	Reactome_2022	18.2949	TRUE
↑ DNA-templated Transcription Initiation (GO:BP)	3.11631	4869	67	#8C3CFF	0.000765047	7.64342e-05	1.93003	30/62	GO_Biological_Process_2025	18.2949	TRUE
↑ Mitophagy (RCTM)	3.10331	4869	67	#8C3CFF	0.00078829	7.90676e-05	2.42596	17/28	Reactome_2022	22.9137	TRUE
↑ Establishment of Protein Localization to Mitochondrial Membrane (GO:BP)	3.10331	4869	67	#8C3CFF	0.00078829	7.90676e-05	2.42596	17/28	GO_Biological_Process_2025	22.9137	TRUE
↑ Positive Regulation of Viral Genome Replication (GO:BP)	3.10331	4869	67	#8C3CFF	0.00078829	7.90676e-05	2.42596	17/28	GO_Biological_Process_2025	22.9137	TRUE
↑ SARS-CoV-2-host Interactions (RCTM)	3.10022	4869	67	#8C3CFF	0.00079393	7.97379e-05	1.50311	74/196	Reactome_2022	14.1845	TRUE
↑ Negative Regulation Of MET Activity (RCTM)	3.10014	4869	67	#8C3CFF	0.000794081	8.00666e-05	2.66375	14/21	Reactome_2022	25.1262	TRUE
↑ TP53 Regulates Transcription Of Additional Cell Cycle Genes With Uncertain Roles In P53 Pathway (RCTM)	3.10014	4869	67	#8C3CFF	0.000794081	8.00666e-05	2.66375	14/21	Reactome_2022	25.1262	TRUE
↑ N-glycan Processing (GO:BP)	3.10014	4869	67	#8C3CFF	0.000794081	8.00666e-05	2.66375	14/21	GO_Biological_Process_2025	25.1262	TRUE
↑ Apoptotic Cleavage Of Cellular Proteins (RCTM)	3.09752	4869	67	#8C3CFF	0.000798868	8.08648e-05	2.20709	21/38	Reactome_2022	20.7968	TRUE
↑ Nuclear Transport (GO:BP)	3.09752	4869	67	#8C3CFF	0.000798868	8.08648e-05	2.20709	21/38	GO_Biological_Process_2025	20.7968	TRUE
↑ Protein K11-linked Ubiquitination (GO:BP)	3.09752	4869	67	#8C3CFF	0.000798868	8.08648e-05	2.20709	21/38	GO_Biological_Process_2025	20.7968	TRUE
↑ mRNA Destabilization (GO:BP)	3.07759	4869	67	#8C3CFF	0.000836392	8.47732e-05	1.99517	27/54	GO_Biological_Process_2025	18.7057	TRUE
↑ Apoptotic Process (GO:BP)	3.07421	4869	67	#8C3CFF	0.00084293	8.55468e-05	1.45862	85/232	GO_Biological_Process_2025	13.6621	TRUE
↑ Positive Regulation of Type I Interferon Production (GO:BP)	3.06513	4869	67	#8C3CFF	0.000860743	8.81477e-05	1.87666	32/68	GO_Biological_Process_2025	17.5214	TRUE
Bladder-macrophage (TS)	3.06513	4869	67	#8C3CFF	0.000860743	8.78185e-05	1.71324	43/100	Tabula_Sapiens	16.002	TRUE
Liver-macrophage (TS)	3.06513	4869	67	#8C3CFF	0.000860743	8.78185e-05	1.71324	43/100	Tabula_Sapiens	16.002	TRUE
Trachea-ciliated Cell (TS)	3.06513	4869	67	#8C3CFF	0.000860743	8.78185e-05	1.71324	43/100	Tabula_Sapiens	16.002	TRUE
Vasculature-macrophage (TS)	3.06513	4869	67	#8C3CFF	0.000860743	8.78185e-05	1.71324	43/100	Tabula_Sapiens	16.002	TRUE
↑ Toll Like Receptor 7/8 (TLR7/8) Cascade (RCTM)	3.06513	4869	67	#8C3CFF	0.000860743	8.81345e-05	1.70192	44/103	Reactome_2022	15.8902	TRUE
↑ HIF-1 signaling pathway (KEGG)	3.06513	4869	67	#8C3CFF	0.000860743	8.79773e-05	1.68116	46/109	KEGG_2021_Human	15.6994	TRUE
↑ mRNA Stabilization (GO:BP)	3.03769	4869	67	#8C3CFF	0.000916866	9.40159e-05	1.95995	28/57	GO_Biological_Process_2025	18.1727	TRUE
↑ Nuclear Events Stimulated By ALK Signaling In Cancer (RCTM)	3.02422	4869	67	#8C3CFF	0.000945763	9.73524e-05	2.73409	13/19	Reactome_2022	25.2552	TRUE
↑ Antigen Processing and Presentation of Peptide Antigen via MHC Class I (GO:BP)	3.02422	4869	67	#8C3CFF	0.000945763	9.73524e-05	2.73409	13/19	GO_Biological_Process_2025	25.2552	TRUE
↑ Nuclear Migration (GO:BP)	3.02422	4869	67	#8C3CFF	0.000945763	9.73524e-05	2.73409	13/19	GO_Biological_Process_2025	25.2552	TRUE
↑ Ferroptosis (KEGG)	3.01696	4869	67	#8C3CFF	0.000961696	9.93723e-05	2.14289	22/41	KEGG_2021_Human	19.7503	TRUE
↑ Establishment of Protein Localization to Plasma Membrane (GO:BP)	3.01696	4869	67	#8C3CFF	0.000961696	9.93723e-05	2.14289	22/41	GO_Biological_Process_2025	19.7503	TRUE
↑ RNA Stabilization (GO:BP)	3.01696	4869	67	#8C3CFF	0.000961696	9.93723e-05	2.14289	22/41	GO_Biological_Process_2025	19.7503	TRUE
↑ mRNA Catabolic Process (GO:BP)	3.00989	4869	67	#8C3CFF	0.000977486	0.000101133	2.03658	25/49	GO_Biological_Process_2025	18.7347	TRUE
↑ Protein Exit From Endoplasmic Reticulum (GO:BP)	3.00475	4869	67	#8C3CFF	0.000989116	0.000102466	2.45967	16/26	GO_Biological_Process_2025	22.5945	TRUE
↑ Regulation of Double-Strand Break Repair via Homologous Recombination (GO:BP)	2.99367	4869	67	#8C3CFF	0.00101467	0.000105247	1.79387	36/80	GO_Biological_Process_2025	16.4304	TRUE
↑ Aberrant Regulation Of Mitotic Cell Cycle Due To RB1 Defects (RCTM)	2.98397	4869	67	#8C3CFF	0.0010376	0.000108083	2.21948	20/36	Reactome_2022	20.2697	TRUE
↑ Signaling By FGFR1 In Disease (RCTM)	2.98397	4869	67	#8C3CFF	0.0010376	0.000108083	2.21948	20/36	Reactome_2022	20.2697	TRUE
↑ Positive Regulation of RNA Splicing (GO:BP)	2.98397	4869	67	#8C3CFF	0.0010376	0.000108083	2.21948	20/36	GO_Biological_Process_2025	20.2697	TRUE
↑ Regulation of Protein Kinase Activity (GO:BP)	2.98397	4869	67	#8C3CFF	0.0010376	0.000108172	1.7769	37/83	GO_Biological_Process_2025	16.2263	TRUE
↑ Antigen Processing and Presentation of Exogenous Peptide Antigen (GO:BP)	2.97518	4869	67	#8C3CFF	0.00105882	0.000110523	2.32047	18/31	GO_Biological_Process_2025	21.1402	TRUE
↑ Neurotrophin signaling pathway (KEGG)	2.97511	4869	67	#8C3CFF	0.001059	0.000110681	1.64005	49/119	KEGG_2021_Human	14.9389	TRUE
↑ Metabolism Of Nucleotides (RCTM)	2.95922	4869	67	#8C3CFF	0.00109845	0.000114949	1.71974	41/95	Reactome_2022	15.5998	TRUE
↑ Regulation Of RUNX1 Expression And Activity (RCTM)	2.95862	4869	67	#8C3CFF	0.00109998	0.000115465	2.82055	12/17	Reactome_2022	25.5727	TRUE
↑ Positive Regulation by Host of Viral Transcription (GO:BP)	2.95862	4869	67	#8C3CFF	0.00109998	0.000115465	2.82055	12/17	GO_Biological_Process_2025	25.5727	TRUE
Eye-retinal Bipolar Neuron (TS)	2.95862	4869	67	#8C3CFF	0.00109998	0.000115543	1.70764	42/98	Tabula_Sapiens	15.4812	TRUE
↑ Hemopoiesis (GO:BP)	2.95836	4869	67	#8C3CFF	0.00110063	0.000115757	1.69626	43/101	GO_Biological_Process_2025	15.3749	TRUE
↑ Processing And Activation Of SUMO (RCTM)	2.9517	4869	67	#8C3CFF	0.00111764	0.000119017	3.53147	8/9	Reactome_2022	31.9112	TRUE
↑ B Cell Homeostasis (GO:BP)	2.9517	4869	67	#8C3CFF	0.00111764	0.000119017	3.53147	8/9	GO_Biological_Process_2025	31.9112	TRUE
↑ ESCRT Complex Disassembly (GO:BP)	2.9517	4869	67	#8C3CFF	0.00111764	0.000119017	3.53147	8/9	GO_Biological_Process_2025	31.9112	TRUE
↑ ESCRT III Complex Disassembly (GO:BP)	2.9517	4869	67	#8C3CFF	0.00111764	0.000119017	3.53147	8/9	GO_Biological_Process_2025	31.9112	TRUE
↑ Golgi Lumen Acidification (GO:BP)	2.9517	4869	67	#8C3CFF	0.00111764	0.000119017	3.53147	8/9	GO_Biological_Process_2025	31.9112	TRUE
↑ Positive Regulation of Protein Localization to Cajal Body (GO:BP)	2.9517	4869	67	#8C3CFF	0.00111764	0.000119017	3.53147	8/9	GO_Biological_Process_2025	31.9112	TRUE
↑ Regulation of Protein Localization to Cajal Body (GO:BP)	2.9517	4869	67	#8C3CFF	0.00111764	0.000119017	3.53147	8/9	GO_Biological_Process_2025	31.9112	TRUE
↑ Interleukin-3, Interleukin-5 And GM-CSF Signaling (RCTM)	2.9517	4869	67	#8C3CFF	0.00111764	0.000117995	2.08737	23/44	Reactome_2022	18.88	TRUE
↑ Organelle Disassembly (GO:BP)	2.9517	4869	67	#8C3CFF	0.00111764	0.000117995	2.08737	23/44	GO_Biological_Process_2025	18.88	TRUE
↑ Cell Cycle G1/S Phase Transition (GO:BP)	2.9517	4869	67	#8C3CFF	0.00111764	0.000118103	1.8734	31/66	GO_Biological_Process_2025	16.943	TRUE
↑ Circadian Clock (RCTM)	2.93194	4869	67	#8C3CFF	0.00116965	0.000124709	1.84955	32/69	Reactome_2022	16.6266	TRUE
↑ Activation Of BAD And Translocation To Mitochondria (RCTM)	2.91005	4869	67	#8C3CFF	0.00123013	0.000132129	2.92939	11/15	Reactome_2022	26.1646	TRUE
↑ mRNA Decay By 5 To 3 Exoribonuclease (RCTM)	2.91005	4869	67	#8C3CFF	0.00123013	0.000132129	2.92939	11/15	Reactome_2022	26.1646	TRUE
↑ Positive Regulation of Cytoplasmic Translation (GO:BP)	2.91005	4869	67	#8C3CFF	0.00123013	0.000132129	2.92939	11/15	GO_Biological_Process_2025	26.1646	TRUE
↑ APC/C:Cdc20 Mediated Degradation Of Cyclin B (RCTM)	2.91005	4869	67	#8C3CFF	0.00123013	0.000131995	2.49893	15/24	Reactome_2022	22.3223	TRUE
↑ Aggrephagy (RCTM)	2.91005	4869	67	#8C3CFF	0.00123013	0.000131995	2.49893	15/24	Reactome_2022	22.3223	TRUE
↑ Signaling By Erythropoietin (RCTM)	2.91005	4869	67	#8C3CFF	0.00123013	0.000131995	2.49893	15/24	Reactome_2022	22.3223	TRUE
↑ Transcriptional Regulation By VENTX (RCTM)	2.90615	4869	67	#8C3CFF	0.00124122	0.000133484	2.15108	21/39	Reactome_2022	19.1909	TRUE
↑ PKMTs Methylate Histone Lysines (RCTM)	2.89931	4869	67	#8C3CFF	0.00126094	0.000136268	2.03886	24/47	Reactome_2022	18.1477	TRUE
↑ Mitotic Spindle Assembly (GO:BP)	2.89931	4869	67	#8C3CFF	0.00126094	0.000136268	2.03886	24/47	GO_Biological_Process_2025	18.1477	TRUE
↑ Regulation of T Cell Differentiation (GO:BP)	2.89931	4869	67	#8C3CFF	0.00126094	0.000136268	2.03886	24/47	GO_Biological_Process_2025	18.1477	TRUE
↑ Retrograde Vesicle-Mediated Transport, Golgi to Endoplasmic Reticulum (GO:BP)	2.89931	4869	67	#8C3CFF	0.00126094	0.000136268	2.03886	24/47	GO_Biological_Process_2025	18.1477	TRUE
↑ Cellular Response to Unfolded Protein (GO:BP)	2.89467	4869	67	#8C3CFF	0.00127447	0.000138066	1.92633	28/58	GO_Biological_Process_2025	17.1208	TRUE
↑ Regulation of Multicellular Organismal Development (GO:BP)	2.89467	4869	67	#8C3CFF	0.00127447	0.000138066	1.92633	28/58	GO_Biological_Process_2025	17.1208	TRUE
↑ Transcription Initiation at RNA Polymerase II Promoter (GO:BP)	2.89245	4869	67	#8C3CFF	0.001281	0.000138942	1.61898	50/123	GO_Biological_Process_2025	14.3789	TRUE
↑ COPI-dependent Golgi-to-ER Retrograde Traffic (RCTM)	2.89026	4869	67	#8C3CFF	0.00128748	0.000139984	1.78896	35/78	Reactome_2022	15.8752	TRUE
↑ Oncogenic MAPK Signaling (RCTM)	2.89026	4869	67	#8C3CFF	0.00128748	0.000139984	1.78896	35/78	Reactome_2022	15.8752	TRUE
↑ Regulation Of PTEN mRNA Translation (RCTM)	2.88657	4869	67	#8C3CFF	0.00129847	0.000141863	3.26089	9/11	Reactome_2022	28.8936	TRUE
↑ Chromatin Looping (GO:BP)	2.88657	4869	67	#8C3CFF	0.00129847	0.000141863	3.26089	9/11	GO_Biological_Process_2025	28.8936	TRUE
↑ SRP-dependent Cotranslational Protein Targeting to Membrane (GO:BP)	2.88657	4869	67	#8C3CFF	0.00129847	0.000141863	3.26089	9/11	GO_Biological_Process_2025	28.8936	TRUE
Natural Killer T (AzCT)	2.88657	4869	67	#8C3CFF	0.00129847	0.000141863	3.26089	9/11	Azimuth_Cell_Types_2021	28.8936	TRUE
↑ Chk1/Chk2(Cds1) Mediated Inactivation Of Cyclin B:Cdk1 Complex (RCTM)	2.8836	4869	67	#8C3CFF	0.00130737	0.000143179	3.07055	10/13	Reactome_2022	27.1787	TRUE
CD4+ Cytotoxic T (AzCT)	2.8836	4869	67	#8C3CFF	0.00130737	0.000143179	3.07055	10/13	Azimuth_Cell_Types_2021	27.1787	TRUE
↑ Tumor Necrosis Factor-Mediated Signaling Pathway (GO:BP)	2.88039	4869	67	#8C3CFF	0.00131709	0.000144417	2.23334	19/34	GO_Biological_Process_2025	19.749	TRUE
↑ Negative Regulation of Canonical NF-kappaB Signal Transduction (GO:BP)	2.86829	4869	67	#8C3CFF	0.00135429	0.000148674	1.89676	29/61	GO_Biological_Process_2025	16.7176	TRUE
↑ Regulation Of TP53 Activity Thru Phosphorylation (RCTM)	2.86382	4869	67	#8C3CFF	0.00136829	0.000150391	1.72699	39/90	Reactome_2022	15.2015	TRUE
↑ MyD88 Cascade Initiated On Plasma Membrane (RCTM)	2.85989	4869	67	#8C3CFF	0.00138073	0.00015194	1.70182	41/96	Reactome_2022	14.9624	TRUE
↑ G1/S Transition of Mitotic Cell Cycle (GO:BP)	2.84268	4869	67	#8C3CFF	0.00143656	0.000158273	1.86996	30/64	GO_Biological_Process_2025	16.3643	TRUE
↑ Regulation of Protein Serine/Threonine Kinase Activity (GO:BP)	2.82034	4869	67	#8C3CFF	0.00151237	0.000166824	1.84554	31/67	GO_Biological_Process_2025	16.0535	TRUE
↑ Response Of Mtb To Phagocytosis (RCTM)	2.81648	4869	67	#8C3CFF	0.00152587	0.000168715	2.54521	14/22	Reactome_2022	22.111	TRUE
↑ Post-Transcriptional Gene Silencing (GO:BP)	2.81648	4869	67	#8C3CFF	0.00152587	0.000168715	2.54521	14/22	GO_Biological_Process_2025	22.111	TRUE
↑ Nucleotide-binding Domain, Leucine Rich Repeat Containing NLR Signaling Pathways (RCTM)	2.81279	4869	67	#8C3CFF	0.00153889	0.000170358	1.9582	26/53	Reactome_2022	16.9925	TRUE
↑ Lysosomal Transport (GO:BP)	2.80334	4869	67	#8C3CFF	0.00157276	0.000174314	1.8232	32/70	GO_Biological_Process_2025	15.7792	TRUE
↑ DNA Double-Strand Break Repair (RCTM)	2.80013	4869	67	#8C3CFF	0.00158443	0.000175816	1.54982	58/149	Reactome_2022	13.3999	TRUE
↑ Regulation Of TP53 Expression And Degradation (RCTM)	2.79301	4869	67	#8C3CFF	0.00161062	0.000179358	2.16017	20/37	Reactome_2022	18.6339	TRUE
↑ Intrinsic Apoptotic Signaling Pathway by P53 Class Mediator (GO:BP)	2.79301	4869	67	#8C3CFF	0.00161062	0.000179358	2.16017	20/37	GO_Biological_Process_2025	18.6339	TRUE
↑ Regulatory ncRNA-mediated Gene Silencing (GO:BP)	2.79301	4869	67	#8C3CFF	0.00161062	0.000179358	2.16017	20/37	GO_Biological_Process_2025	18.6339	TRUE
↑ DNA Replication (GO:BP)	2.79016	4869	67	#8C3CFF	0.0016212	0.00018075	1.8027	33/73	GO_Biological_Process_2025	15.5364	TRUE
↑ TBC/RABGAPs (RCTM)	2.78358	4869	67	#8C3CFF	0.00164595	0.000183726	2.04137	23/45	Reactome_2022	17.56	TRUE
↑ Pancreatic cancer (KEGG)	2.77838	4869	67	#8C3CFF	0.00166578	0.000186159	1.78381	34/76	KEGG_2021_Human	15.321	TRUE
↑ Positive Regulation of Protein Modification by Small Protein Conjugation or Removal (GO:BP)	2.7687	4869	67	#8C3CFF	0.00170333	0.000190579	1.76635	35/79	GO_Biological_Process_2025	15.1296	TRUE
↑ Role Of Nef In HIV-1 Replication And Disease Pathogenesis (RCTM)	2.76623	4869	67	#8C3CFF	0.00171305	0.000192343	2.37009	16/27	Reactome_2022	20.279	TRUE
↑ Positive Regulation of Erythrocyte Differentiation (GO:BP)	2.76623	4869	67	#8C3CFF	0.00171305	0.000192343	2.37009	16/27	GO_Biological_Process_2025	20.279	TRUE
↑ mRNA 3'-End Processing (GO:BP)	2.76623	4869	67	#8C3CFF	0.00171305	0.000192343	2.37009	16/27	GO_Biological_Process_2025	20.279	TRUE
↑ Generation Of Second Messenger Molecules (RCTM)	2.76603	4869	67	#8C3CFF	0.00171383	0.000192881	2.24894	18/32	Reactome_2022	19.2361	TRUE
↑ Protein Targeting to Vacuole (GO:BP)	2.76603	4869	67	#8C3CFF	0.00171383	0.000192881	2.24894	18/32	GO_Biological_Process_2025	19.2361	TRUE
↑ Peptidyl-Lysine Modification (GO:BP)	2.75814	4869	67	#8C3CFF	0.00174525	0.000196648	1.73513	37/85	GO_Biological_Process_2025	14.8077	TRUE
Eye-macrophage (TS)	2.75584	4869	67	#8C3CFF	0.00175453	0.000198386	1.67345	42/100	Tabula_Sapiens	14.2667	TRUE
Skin-cd141-positive Myeloid Dendritic Cell (TS)	2.75584	4869	67	#8C3CFF	0.00175453	0.000198386	1.67345	42/100	Tabula_Sapiens	14.2667	TRUE
Spleen-nk Cell (TS)	2.75584	4869	67	#8C3CFF	0.00175453	0.000198386	1.67345	42/100	Tabula_Sapiens	14.2667	TRUE
↑ Small GTPase-mediated Signal Transduction (GO:BP)	2.7547	4869	67	#8C3CFF	0.00175913	0.000199138	1.48207	70/188	GO_Biological_Process_2025	12.6295	TRUE
↑ Mitotic G2/M Transition Checkpoint (GO:BP)	2.73758	4869	67	#8C3CFF	0.00182985	0.000207385	1.99671	24/48	GO_Biological_Process_2025	16.9339	TRUE
↑ RAB Geranylgeranylation (RCTM)	2.72821	4869	67	#8C3CFF	0.00186979	0.000212157	1.8663	29/62	Reactome_2022	15.7855	TRUE
↑ Processing Of Intronless Pre-mRNAs (RCTM)	2.72711	4869	67	#8C3CFF	0.0018745	0.000213432	2.60056	13/20	Reactome_2022	21.9804	TRUE
↑ Protein Neddylation (GO:BP)	2.72711	4869	67	#8C3CFF	0.0018745	0.000213432	2.60056	13/20	GO_Biological_Process_2025	21.9804	TRUE
↑ Regulation of Necroptotic Process (GO:BP)	2.72711	4869	67	#8C3CFF	0.0018745	0.000213432	2.60056	13/20	GO_Biological_Process_2025	21.9804	TRUE
↑ Costimulation By CD28 Family (RCTM)	2.69	4869	67	#8C3CFF	0.00204174	0.000232743	1.81849	31/68	Reactome_2022	15.2127	TRUE
↑ Hepatitis C (KEGG)	2.66483	4869	67	#8C3CFF	0.00216355	0.000246913	1.52139	60/157	KEGG_2021_Human	12.6374	TRUE
↑ Mitochondrial Transport (GO:BP)	2.66463	4869	67	#8C3CFF	0.00216456	0.000247883	2.04412	22/43	GO_Biological_Process_2025	16.9715	TRUE
↑ Negative Regulation of mRNA Catabolic Process (GO:BP)	2.66463	4869	67	#8C3CFF	0.00216456	0.000247883	2.04412	22/43	GO_Biological_Process_2025	16.9715	TRUE
↑ Signaling By NOTCH1 (RCTM)	2.66463	4869	67	#8C3CFF	0.00216456	0.000247525	1.7784	33/74	Reactome_2022	14.7678	TRUE
↑ G2/M DNA Damage Checkpoint (RCTM)	2.65648	4869	67	#8C3CFF	0.00220557	0.00025287	1.76069	34/77	Reactome_2022	14.5831	TRUE
↑ Positive Regulation of Proteasomal Protein Catabolic Process (GO:BP)	2.64607	4869	67	#8C3CFF	0.00225909	0.0002596	1.66706	41/98	GO_Biological_Process_2025	13.7639	TRUE
↑ rRNA Metabolic Process (GO:BP)	2.64607	4869	67	#8C3CFF	0.00225909	0.0002596	1.66706	41/98	GO_Biological_Process_2025	13.7639	TRUE
↑ Telomere Maintenance (RCTM)	2.64209	4869	67	#8C3CFF	0.00227989	0.000262291	1.68945	39/92	Reactome_2022	13.9313	TRUE
↑ 7-Methylguanosine Cap Hypermethylation (GO:BP)	2.63926	4869	67	#8C3CFF	0.00229479	0.000265817	3.94578	6/6	GO_Biological_Process_2025	32.4844	TRUE
↑ Autophagosome Membrane Docking (GO:BP)	2.63926	4869	67	#8C3CFF	0.00229479	0.000265817	3.94578	6/6	GO_Biological_Process_2025	32.4844	TRUE
↑ Positive Regulation of miRNA-mediated Gene Silencing (GO:BP)	2.63926	4869	67	#8C3CFF	0.00229479	0.000265817	3.94578	6/6	GO_Biological_Process_2025	32.4844	TRUE
↑ RNA Capping (GO:BP)	2.63926	4869	67	#8C3CFF	0.00229479	0.000265817	3.94578	6/6	GO_Biological_Process_2025	32.4844	TRUE
↑ Regulation of Histamine Secretion by Mast Cell (GO:BP)	2.63926	4869	67	#8C3CFF	0.00229479	0.000265817	3.94578	6/6	GO_Biological_Process_2025	32.4844	TRUE
↑ Ribosomal Large Subunit Export From Nucleus (GO:BP)	2.63926	4869	67	#8C3CFF	0.00229479	0.000265817	3.94578	6/6	GO_Biological_Process_2025	32.4844	TRUE
↑ Negative Regulation of Translational Initiation (GO:BP)	2.63909	4869	67	#8C3CFF	0.00229567	0.000266221	2.66793	12/18	GO_Biological_Process_2025	21.9602	TRUE
↑ Myeloid Cell Differentiation (GO:BP)	2.6369	4869	67	#8C3CFF	0.00230728	0.000268175	1.89073	27/57	GO_Biological_Process_2025	15.5491	TRUE
↑ Negative Regulation of Innate Immune Response (GO:BP)	2.6369	4869	67	#8C3CFF	0.00230728	0.000268175	1.89073	27/57	GO_Biological_Process_2025	15.5491	TRUE
↑ Homotypic Cell-Cell Adhesion (GO:BP)	2.61946	4869	67	#8C3CFF	0.00240182	0.000279796	1.99735	23/46	GO_Biological_Process_2025	16.3412	TRUE
↑ Positive Regulation of Transcription Elongation by RNA Polymerase II (GO:BP)	2.61946	4869	67	#8C3CFF	0.00240182	0.000279796	1.99735	23/46	GO_Biological_Process_2025	16.3412	TRUE
↑ Pathways in cancer (KEGG)	2.61728	4869	67	#8C3CFF	0.00241393	0.000281524	1.27539	170/531	KEGG_2021_Human	10.4267	TRUE
↑ Association Of TriC/CCT With Target Proteins During Biosynthesis (RCTM)	2.60767	4869	67	#8C3CFF	0.00246792	0.000288796	2.10393	20/38	Reactome_2022	17.1466	TRUE
↑ FCGR3A-mediated IL10 Synthesis (RCTM)	2.60767	4869	67	#8C3CFF	0.00246792	0.000288796	2.10393	20/38	Reactome_2022	17.1466	TRUE
↑ Regulation of DNA-templated Transcription Elongation (GO:BP)	2.60767	4869	67	#8C3CFF	0.00246792	0.000288796	2.10393	20/38	GO_Biological_Process_2025	17.1466	TRUE
↑ Positive Regulation of DNA-binding Transcription Factor Activity (GO:BP)	2.59655	4869	67	#8C3CFF	0.00253193	0.000296619	1.48691	65/174	GO_Biological_Process_2025	12.0782	TRUE
↑ T Cell Activation (GO:BP)	2.58129	4869	67	#8C3CFF	0.00262246	0.000307571	1.60726	46/114	GO_Biological_Process_2025	12.9976	TRUE
↑ Positive Regulation of Superoxide Anion Generation (GO:BP)	2.5576	4869	67	#8C3CFF	0.00276946	0.00032554	2.75169	11/16	GO_Biological_Process_2025	22.0961	TRUE
↑ Regulation of Superoxide Anion Generation (GO:BP)	2.5576	4869	67	#8C3CFF	0.00276946	0.00032554	2.75169	11/16	GO_Biological_Process_2025	22.0961	TRUE
↑ Positive Regulation of NF-kappaB Transcription Factor Activity (GO:BP)	2.5574	4869	67	#8C3CFF	0.00277074	0.000326055	1.63155	43/105	GO_Biological_Process_2025	13.0988	TRUE
↑ IKK Complex Recruitment Mediated By RIP1 (RCTM)	2.5534	4869	67	#8C3CFF	0.00279642	0.00033055	2.43676	14/23	Reactome_2022	19.53	TRUE
↑ Positive Regulation of Viral Life Cycle (GO:BP)	2.5534	4869	67	#8C3CFF	0.00279642	0.00033055	2.43676	14/23	GO_Biological_Process_2025	19.53	TRUE
↑ Postreplication Repair (GO:BP)	2.5534	4869	67	#8C3CFF	0.00279642	0.00033055	2.43676	14/23	GO_Biological_Process_2025	19.53	TRUE
↑ Regulation of ERAD Pathway (GO:BP)	2.5534	4869	67	#8C3CFF	0.00279642	0.00033055	2.43676	14/23	GO_Biological_Process_2025	19.53	TRUE
↑ Homologous recombination (KEGG)	2.54847	4869	67	#8C3CFF	0.00282833	0.000334694	2.04717	21/41	KEGG_2021_Human	16.382	TRUE
↑ RHOD GTPase Cycle (RCTM)	2.54734	4869	67	#8C3CFF	0.00283572	0.000336314	1.91986	25/52	Reactome_2022	15.354	TRUE
↑ Intrinsic Apoptotic Signaling Pathway in Response to DNA Damage (GO:BP)	2.54734	4869	67	#8C3CFF	0.00283572	0.000336314	1.91986	25/52	GO_Biological_Process_2025	15.354	TRUE
↑ HCMV Early Events (RCTM)	2.54379	4869	67	#8C3CFF	0.00285898	0.00033945	1.66041	40/96	Reactome_2022	13.2637	TRUE
↑ Positive Regulation of Cellular Component Biogenesis (GO:BP)	2.54057	4869	67	#8C3CFF	0.00288023	0.000342352	1.67128	39/93	GO_Biological_Process_2025	13.3363	TRUE
↑ Interconversion Of Nucleotide Di- And Triphosphates (RCTM)	2.54024	4869	67	#8C3CFF	0.00288247	0.000343377	2.28679	16/28	Reactome_2022	18.241	TRUE
↑ Establishment of Endothelial Barrier (GO:BP)	2.54024	4869	67	#8C3CFF	0.00288247	0.000343377	2.28679	16/28	GO_Biological_Process_2025	18.241	TRUE
↑ Regulation of Cell Cycle Process (GO:BP)	2.53198	4869	67	#8C3CFF	0.00293776	0.00035035	1.52703	56/146	GO_Biological_Process_2025	12.15	TRUE
↑ Positive Regulation of Cytokine Production (GO:BP)	2.52925	4869	67	#8C3CFF	0.00295631	0.000352952	1.34702	110/325	GO_Biological_Process_2025	10.7077	TRUE
↑ Vasopressin-regulated water reabsorption (KEGG)	2.50022	4869	67	#8C3CFF	0.00316071	0.000377771	1.99807	22/44	KEGG_2021_Human	15.7472	TRUE
↑ Endometrial cancer (KEGG)	2.49643	4869	67	#8C3CFF	0.00318837	0.000381497	1.8583	27/58	KEGG_2021_Human	14.6274	TRUE
↑ Golgi Cisternae Pericentriolar Stack Reorganization (RCTM)	2.49252	4869	67	#8C3CFF	0.00321721	0.000386641	2.85862	10/14	Reactome_2022	22.4631	TRUE
↑ Regulation Of IFNG Signaling (RCTM)	2.49252	4869	67	#8C3CFF	0.00321721	0.000386641	2.85862	10/14	Reactome_2022	22.4631	TRUE
↑ Microvillus Assembly (GO:BP)	2.49252	4869	67	#8C3CFF	0.00321721	0.000386641	2.85862	10/14	GO_Biological_Process_2025	22.4631	TRUE
↑ Regulation of Nuclear-Transcribed mRNA poly(A) Tail Shortening (GO:BP)	2.49252	4869	67	#8C3CFF	0.00321721	0.000386641	2.85862	10/14	GO_Biological_Process_2025	22.4631	TRUE
↑ Nuclear Pore Complex (NPC) Disassembly (RCTM)	2.49052	4869	67	#8C3CFF	0.00323209	0.000389705	2.11071	19/36	Reactome_2022	16.5694	TRUE
↑ Regulation Of TP53 Degradation (RCTM)	2.49052	4869	67	#8C3CFF	0.00323209	0.000389705	2.11071	19/36	Reactome_2022	16.5694	TRUE
↑ Cellular Response to Heat (GO:BP)	2.49052	4869	67	#8C3CFF	0.00323209	0.000389705	2.11071	19/36	GO_Biological_Process_2025	16.5694	TRUE
↑ Positive Regulation of Mitotic Cell Cycle Phase Transition (GO:BP)	2.46373	4869	67	#8C3CFF	0.00343774	0.000414954	1.80822	29/64	GO_Biological_Process_2025	14.0812	TRUE
↑ SUMOylation Of RNA Binding Proteins (RCTM)	2.46171	4869	67	#8C3CFF	0.00345376	0.000417343	1.95518	23/47	Reactome_2022	15.2144	TRUE
↑ Nef And Signal Transduction (RCTM)	2.4605	4869	67	#8C3CFF	0.00346342	0.000419421	3.48197	7/8	Reactome_2022	27.078	TRUE
↑ Co-Transcriptional mRNA 3'-End Processing, Cleavage and Polyadenylation Pathway (GO:BP)	2.4605	4869	67	#8C3CFF	0.00346342	0.000419421	3.48197	7/8	GO_Biological_Process_2025	27.078	TRUE
↑ PD-1 Signaling (RCTM)	2.45278	4869	67	#8C3CFF	0.00352553	0.000430151	2.47946	13/21	Reactome_2022	19.2192	TRUE
↑ Intrinsic Apoptotic Signaling Pathway in Response to DNA Damage by P53 Class Mediator (GO:BP)	2.45278	4869	67	#8C3CFF	0.00352553	0.000430151	2.47946	13/21	GO_Biological_Process_2025	19.2192	TRUE
↑ Protein Localization to Centrosome (GO:BP)	2.45278	4869	67	#8C3CFF	0.00352553	0.000430151	2.47946	13/21	GO_Biological_Process_2025	19.2192	TRUE
↑ RNA-templated DNA Biosynthetic Process (GO:BP)	2.45278	4869	67	#8C3CFF	0.00352553	0.000430151	2.47946	13/21	GO_Biological_Process_2025	19.2192	TRUE
↑ Telomere Maintenance via Telomerase (GO:BP)	2.45278	4869	67	#8C3CFF	0.00352553	0.000430151	2.47946	13/21	GO_Biological_Process_2025	19.2192	TRUE
↑ Acute myeloid leukemia (KEGG)	2.45278	4869	67	#8C3CFF	0.00352553	0.000427475	1.78652	30/67	KEGG_2021_Human	13.8592	TRUE
Blood-classical Monocyte (TS)	2.45278	4869	67	#8C3CFF	0.00352553	0.00043112	1.63369	41/100	Tabula_Sapiens	12.6597	TRUE
Bone Marrow-macrophage (TS)	2.45278	4869	67	#8C3CFF	0.00352553	0.00043112	1.63369	41/100	Tabula_Sapiens	12.6597	TRUE
Skin-langerhans Cell (TS)	2.45278	4869	67	#8C3CFF	0.00352553	0.00043112	1.63369	41/100	Tabula_Sapiens	12.6597	TRUE
↑ Golgi to Plasma Membrane Protein Transport (GO:BP)	2.44894	4869	67	#8C3CFF	0.00355679	0.000435879	2.19452	17/31	GO_Biological_Process_2025	16.9815	TRUE
↑ Vacuolar Acidification (GO:BP)	2.44894	4869	67	#8C3CFF	0.00355679	0.000435879	2.19452	17/31	GO_Biological_Process_2025	16.9815	TRUE
↑ Negative Regulation of Immune Response (GO:BP)	2.44798	4869	67	#8C3CFF	0.00356464	0.000437373	1.76669	31/70	GO_Biological_Process_2025	13.6648	TRUE
↑ Regulation of TORC1 Signaling (GO:BP)	2.44798	4869	67	#8C3CFF	0.00356464	0.000437779	1.64328	40/97	GO_Biological_Process_2025	12.7088	TRUE
↑ ALK Mutants Bind TKIs (RCTM)	2.44783	4869	67	#8C3CFF	0.00356591	0.000438874	2.99984	9/12	Reactome_2022	23.1926	TRUE
↑ Disorders Of Developmental Biology (RCTM)	2.44783	4869	67	#8C3CFF	0.00356591	0.000438874	2.99984	9/12	Reactome_2022	23.1926	TRUE
↑ RHOC GTPase Cycle (RCTM)	2.44245	4869	67	#8C3CFF	0.00361034	0.000444818	1.74847	32/73	Reactome_2022	13.4944	TRUE
↑ Negative Regulation of Supramolecular Fiber Organization (GO:BP)	2.4379	4869	67	#8C3CFF	0.00364841	0.000449989	1.73169	33/76	GO_Biological_Process_2025	13.3449	TRUE
↑ Cohesin Loading Onto Chromatin (RCTM)	2.43739	4869	67	#8C3CFF	0.00365263	0.000461567	3.19494	8/10	Reactome_2022	24.54	TRUE
↑ Competing Endogenous RNAs (ceRNAs) Regulate PTEN Translation (RCTM)	2.43739	4869	67	#8C3CFF	0.00365263	0.000461567	3.19494	8/10	Reactome_2022	24.54	TRUE
↑ Folding Of Actin By CCT/TriC (RCTM)	2.43739	4869	67	#8C3CFF	0.00365263	0.000461567	3.19494	8/10	Reactome_2022	24.54	TRUE
↑ Integration Of Provirus (RCTM)	2.43739	4869	67	#8C3CFF	0.00365263	0.000461567	3.19494	8/10	Reactome_2022	24.54	TRUE
↑ STAT3 Nuclear Events Downstream Of ALK Signaling (RCTM)	2.43739	4869	67	#8C3CFF	0.00365263	0.000461567	3.19494	8/10	Reactome_2022	24.54	TRUE
↑ CRD-mediated mRNA Stabilization (GO:BP)	2.43739	4869	67	#8C3CFF	0.00365263	0.000461567	3.19494	8/10	GO_Biological_Process_2025	24.54	TRUE
↑ Kinetochore Assembly (GO:BP)	2.43739	4869	67	#8C3CFF	0.00365263	0.000461567	3.19494	8/10	GO_Biological_Process_2025	24.54	TRUE
↑ Regulation of Nuclear-Transcribed mRNA Catabolic Process, Nonsense-Mediated Decay (GO:BP)	2.43739	4869	67	#8C3CFF	0.00365263	0.000461567	3.19494	8/10	GO_Biological_Process_2025	24.54	TRUE
CD4+ Central Memory T 3 (AzCT)	2.43739	4869	67	#8C3CFF	0.00365263	0.000461567	3.19494	8/10	Azimuth_Cell_Types_2021	24.54	TRUE
CD4+ Effector Memory T 3 (AzCT)	2.43739	4869	67	#8C3CFF	0.00365263	0.000461567	3.19494	8/10	Azimuth_Cell_Types_2021	24.54	TRUE
CD8+ Effector Memory T 3 (AzCT)	2.43739	4869	67	#8C3CFF	0.00365263	0.000461567	3.19494	8/10	Azimuth_Cell_Types_2021	24.54	TRUE
Intermediate Monocyte (AzCT)	2.43739	4869	67	#8C3CFF	0.00365263	0.000461567	3.19494	8/10	Azimuth_Cell_Types_2021	24.54	TRUE
Natural Killer Cell (AzCT)	2.43739	4869	67	#8C3CFF	0.00365263	0.000461567	3.19494	8/10	Azimuth_Cell_Types_2021	24.54	TRUE
Nonclassical Monocyte (AzCT)	2.43739	4869	67	#8C3CFF	0.00365263	0.000461567	3.19494	8/10	Azimuth_Cell_Types_2021	24.54	TRUE
↑ APC-Cdc20 Mediated Degradation Of Nek2A (RCTM)	2.43739	4869	67	#8C3CFF	0.00365263	0.000457461	2.31006	15/26	Reactome_2022	17.7639	TRUE
↑ Downregulation Of TGF-beta Receptor Signaling (RCTM)	2.43739	4869	67	#8C3CFF	0.00365263	0.000457461	2.31006	15/26	Reactome_2022	17.7639	TRUE
↑ Pyroptosis (RCTM)	2.43739	4869	67	#8C3CFF	0.00365263	0.000457461	2.31006	15/26	Reactome_2022	17.7639	TRUE
↑ Role Of Phospholipids In Phagocytosis (RCTM)	2.43739	4869	67	#8C3CFF	0.00365263	0.000457461	2.31006	15/26	Reactome_2022	17.7639	TRUE
↑ Microtubule Nucleation (GO:BP)	2.43739	4869	67	#8C3CFF	0.00365263	0.000457461	2.31006	15/26	GO_Biological_Process_2025	17.7639	TRUE
↑ Positive Regulation of mRNA Processing (GO:BP)	2.43739	4869	67	#8C3CFF	0.00365263	0.000457461	2.31006	15/26	GO_Biological_Process_2025	17.7639	TRUE
↑ Protein Acetylation (GO:BP)	2.43739	4869	67	#8C3CFF	0.00365263	0.000457461	2.31006	15/26	GO_Biological_Process_2025	17.7639	TRUE
↑ RHOU GTPase Cycle (RCTM)	2.43739	4869	67	#8C3CFF	0.00365263	0.000452282	2.05054	20/39	Reactome_2022	15.7917	TRUE
↑ Regulation of Tumor Necrosis Factor-Mediated Signaling Pathway (GO:BP)	2.43739	4869	67	#8C3CFF	0.00365263	0.000452988	1.9174	24/50	GO_Biological_Process_2025	14.7633	TRUE
↑ Sphingolipid signaling pathway (KEGG)	2.42701	4869	67	#8C3CFF	0.00374102	0.000473229	1.57303	47/119	KEGG_2021_Human	12.043	TRUE
↑ Signaling By FGFR2 In Disease (RCTM)	2.39501	4869	67	#8C3CFF	0.00402703	0.000510469	1.99888	21/42	Reactome_2022	15.1519	TRUE
↑ Signaling By SCF-KIT (RCTM)	2.39501	4869	67	#8C3CFF	0.00402703	0.000510469	1.99888	21/42	Reactome_2022	15.1519	TRUE
↑ Mitotic Metaphase Chromosome Alignment (GO:BP)	2.3948	4869	67	#8C3CFF	0.00402907	0.000511787	1.85389	26/56	GO_Biological_Process_2025	14.0481	TRUE
↑ Positive Regulation of DNA Recombination (GO:BP)	2.3948	4869	67	#8C3CFF	0.00402907	0.000511787	1.85389	26/56	GO_Biological_Process_2025	14.0481	TRUE
↑ Retrograde endocannabinoid signaling (KEGG)	2.38778	4869	67	#8C3CFF	0.00409465	0.000520657	1.50628	56/148	KEGG_2021_Human	11.3881	TRUE
↑ Detoxification Of Reactive Oxygen Species (RCTM)	2.38447	4869	67	#8C3CFF	0.00412598	0.00052627	2.11831	18/34	Reactome_2022	15.9926	TRUE
↑ Lysosome Vesicle Biogenesis (RCTM)	2.38447	4869	67	#8C3CFF	0.00412598	0.00052627	2.11831	18/34	Reactome_2022	15.9926	TRUE
↑ Regulation of DNA Damage Response, Signal Transduction by P53 Class Mediator (GO:BP)	2.38447	4869	67	#8C3CFF	0.00412598	0.00052627	2.11831	18/34	GO_Biological_Process_2025	15.9926	TRUE
↑ Protein Localization to Microtubule Organizing Center (GO:BP)	2.36307	4869	67	#8C3CFF	0.00433443	0.00055571	2.53096	12/19	GO_Biological_Process_2025	18.9702	TRUE
↑ Regulation of RIG-I Signaling Pathway (GO:BP)	2.36307	4869	67	#8C3CFF	0.00433443	0.00055571	2.53096	12/19	GO_Biological_Process_2025	18.9702	TRUE
CD4+ Naive T (AzCT)	2.36307	4869	67	#8C3CFF	0.00433443	0.00055571	2.53096	12/19	Azimuth_Cell_Types_2021	18.9702	TRUE
↑ MAP Kinase Activation (RCTM)	2.36307	4869	67	#8C3CFF	0.00433443	0.000554086	1.80261	28/62	Reactome_2022	13.5163	TRUE
↑ Cellular Response to Light Stimulus (GO:BP)	2.36307	4869	67	#8C3CFF	0.00433443	0.000554086	1.80261	28/62	GO_Biological_Process_2025	13.5163	TRUE
↑ Positive Regulation of Gene Expression (GO:BP)	2.35918	4869	67	#8C3CFF	0.00437341	0.000561284	1.28722	141/436	GO_Biological_Process_2025	9.63524	TRUE
↑ FOXO-mediated Transcription (RCTM)	2.35337	4869	67	#8C3CFF	0.00443234	0.00056943	1.7805	29/65	Reactome_2022	13.3019	TRUE
↑ Budding And Maturation Of HIV Virion (RCTM)	2.34288	4869	67	#8C3CFF	0.00454062	0.00058633	2.20914	16/29	Reactome_2022	16.4396	TRUE
↑ FCERI Mediated Ca+2 Mobilization (RCTM)	2.34288	4869	67	#8C3CFF	0.00454062	0.00058633	2.20914	16/29	Reactome_2022	16.4396	TRUE
↑ DNA-templated Transcription Elongation (GO:BP)	2.34288	4869	67	#8C3CFF	0.00454062	0.00058633	2.20914	16/29	GO_Biological_Process_2025	16.4396	TRUE
Blood-cd24 Neutrophil (TS)	2.34288	4869	67	#8C3CFF	0.00454062	0.000586264	1.65718	37/89	Tabula_Sapiens	12.3323	TRUE
↑ PD-L1 expression and PD-1 checkpoint pathway in cancer (KEGG)	2.34288	4869	67	#8C3CFF	0.00454062	0.000586264	1.65718	37/89	KEGG_2021_Human	12.3323	TRUE
↑ Adherens junction (KEGG)	2.34085	4869	67	#8C3CFF	0.00456198	0.000589688	1.74187	31/71	KEGG_2021_Human	12.9524	TRUE
↑ Negative Regulation of Apoptotic Signaling Pathway (GO:BP)	2.3373	4869	67	#8C3CFF	0.00459944	0.000595136	1.7249	32/74	GO_Biological_Process_2025	12.8103	TRUE
↑ Thyroid cancer (KEGG)	2.32843	4869	67	#8C3CFF	0.00469432	0.000611738	2.05431	19/37	KEGG_2021_Human	15.2002	TRUE
↑ Microtubule Polymerization (GO:BP)	2.32843	4869	67	#8C3CFF	0.00469432	0.000611738	2.05431	19/37	GO_Biological_Process_2025	15.2002	TRUE
↑ Positive Regulation of Myeloid Cell Differentiation (GO:BP)	2.32843	4869	67	#8C3CFF	0.00469432	0.000611738	2.05431	19/37	GO_Biological_Process_2025	15.2002	TRUE
↑ Spliceosomal snRNP Assembly (GO:BP)	2.32843	4869	67	#8C3CFF	0.00469432	0.000611738	2.05431	19/37	GO_Biological_Process_2025	15.2002	TRUE
↑ NOTCH1 Intracellular Domain Regulates Transcription (RCTM)	2.32843	4869	67	#8C3CFF	0.00469432	0.000610504	1.91475	23/48	Reactome_2022	14.1715	TRUE
↑ Erythrocyte Differentiation (GO:BP)	2.32843	4869	67	#8C3CFF	0.00469432	0.000610504	1.91475	23/48	GO_Biological_Process_2025	14.1715	TRUE
↑ Negative Regulation of Response to Biotic Stimulus (GO:BP)	2.32843	4869	67	#8C3CFF	0.00469432	0.000610504	1.91475	23/48	GO_Biological_Process_2025	14.1715	TRUE
↑ HDR Thru Homologous Recombination (HRR) Or Single Strand Annealing (SSA) (RCTM)	2.31875	4869	67	#8C3CFF	0.00480013	0.000626158	1.57232	45/114	Reactome_2022	11.5973	TRUE
↑ Regulation of Ubiquitin-Dependent Protein Catabolic Process (GO:BP)	2.3023	4869	67	#8C3CFF	0.00498538	0.000651637	1.88005	24/51	GO_Biological_Process_2025	13.7921	TRUE
↑ Transcription Initiation-Coupled Chromatin Remodeling (GO:BP)	2.3023	4869	67	#8C3CFF	0.00498538	0.000651637	1.88005	24/51	GO_Biological_Process_2025	13.7921	TRUE
↑ Positive Regulation of DNA Metabolic Process (GO:BP)	2.29556	4869	67	#8C3CFF	0.00506335	0.000662494	1.58615	43/108	GO_Biological_Process_2025	11.6098	TRUE
↑ Regulation of Cellular Component Organization (GO:BP)	2.29232	4869	67	#8C3CFF	0.00510131	0.000668133	1.47695	59/159	GO_Biological_Process_2025	10.798	TRUE
↑ Regulation of T Cell Receptor Signaling Pathway (GO:BP)	2.27852	4869	67	#8C3CFF	0.00526603	0.0006904	1.99979	20/40	GO_Biological_Process_2025	14.555	TRUE
↑ Translocation Of ZAP-70 To Immunological Synapse (RCTM)	2.26862	4869	67	#8C3CFF	0.00538741	0.000710679	2.5943	11/17	Reactome_2022	18.8068	TRUE
↑ Tristetraprolin (TTP, ZFP36) Binds And Destabilizes mRNA (RCTM)	2.26862	4869	67	#8C3CFF	0.00538741	0.000710679	2.5943	11/17	Reactome_2022	18.8068	TRUE
↑ Negative Regulation of Intracellular Protein Transport (GO:BP)	2.26862	4869	67	#8C3CFF	0.00538741	0.000710679	2.5943	11/17	GO_Biological_Process_2025	18.8068	TRUE
↑ Transcription by RNA Polymerase I (GO:BP)	2.26862	4869	67	#8C3CFF	0.00538741	0.000710679	2.5943	11/17	GO_Biological_Process_2025	18.8068	TRUE
↑ miRNA-mediated Gene Silencing by Inhibition of Translation (GO:BP)	2.26862	4869	67	#8C3CFF	0.00538741	0.000710679	2.5943	11/17	GO_Biological_Process_2025	18.8068	TRUE
↑ Defective TPR May Confer Susceptibility Towards Thyroid Papillary Carcinoma (TPC) (RCTM)	2.26862	4869	67	#8C3CFF	0.00538741	0.000711277	2.12687	17/32	Reactome_2022	15.4165	TRUE
↑ Apoptotic Mitochondrial Changes (GO:BP)	2.26862	4869	67	#8C3CFF	0.00538741	0.000711277	2.12687	17/32	GO_Biological_Process_2025	15.4165	TRUE
Eye-ciliary Body (TS)	2.26833	4869	67	#8C3CFF	0.00539106	0.000713178	1.61006	40/99	Tabula_Sapiens	11.6661	TRUE
↑ Positive Regulation of Autophagy (GO:BP)	2.26833	4869	67	#8C3CFF	0.00539106	0.000713178	1.61006	40/99	GO_Biological_Process_2025	11.6661	TRUE
↑ Transcriptional Regulation By MECP2 (RCTM)	2.25323	4869	67	#8C3CFF	0.00558178	0.000739878	1.79665	27/60	Reactome_2022	12.9521	TRUE
↑ Negative Regulation of Intrinsic Apoptotic Signaling Pathway (GO:BP)	2.25323	4869	67	#8C3CFF	0.00558178	0.000739878	1.79665	27/60	GO_Biological_Process_2025	12.9521	TRUE
↑ Protein Dephosphorylation (GO:BP)	2.24476	4869	67	#8C3CFF	0.00569161	0.000755186	1.63877	37/90	GO_Biological_Process_2025	11.7804	TRUE
↑ Cytosolic Sensors Of Pathogen-Associated DNA (RCTM)	2.24333	4869	67	#8C3CFF	0.00571046	0.000758438	1.77412	28/63	Reactome_2022	12.7457	TRUE
↑ Positive Regulation of Gene Expression, Epigenetic (GO:BP)	2.24223	4869	67	#8C3CFF	0.00572498	0.00076112	1.95281	21/43	GO_Biological_Process_2025	14.0226	TRUE
↑ Cellular Response to Tumor Necrosis Factor (GO:BP)	2.24017	4869	67	#8C3CFF	0.0057522	0.000766254	1.64966	36/87	GO_Biological_Process_2025	11.8347	TRUE
↑ Positive Regulation of Biosynthetic Process (GO:BP)	2.24017	4869	67	#8C3CFF	0.0057522	0.000766254	1.64966	36/87	GO_Biological_Process_2025	11.8347	TRUE
↑ B cell receptor signaling pathway (KEGG)	2.23198	4869	67	#8C3CFF	0.00586171	0.000782384	1.67387	34/81	KEGG_2021_Human	11.9735	TRUE
↑ Positive Regulation of Organelle Organization (GO:BP)	2.23198	4869	67	#8C3CFF	0.00586171	0.000782384	1.67387	34/81	GO_Biological_Process_2025	11.9735	TRUE
↑ ATF4 Activates Genes In Response To Endoplasmic Reticulum Stress (RCTM)	2.23053	4869	67	#8C3CFF	0.00588122	0.00078886	2.22592	15/27	Reactome_2022	15.904	TRUE
↑ Postmitotic Nuclear Pore Complex (NPC) Reformation (RCTM)	2.23053	4869	67	#8C3CFF	0.00588122	0.00078886	2.22592	15/27	Reactome_2022	15.904	TRUE
↑ Negative Regulation of Protein Localization to Plasma Membrane (GO:BP)	2.23053	4869	67	#8C3CFF	0.00588122	0.00078886	2.22592	15/27	GO_Biological_Process_2025	15.904	TRUE
↑ Regulation of Myeloid Cell Differentiation (GO:BP)	2.23053	4869	67	#8C3CFF	0.00588122	0.00078886	2.22592	15/27	GO_Biological_Process_2025	15.904	TRUE
↑ Regulation of Proteolysis Involved in Protein Catabolic Process (GO:BP)	2.23053	4869	67	#8C3CFF	0.00588122	0.00078886	2.22592	15/27	GO_Biological_Process_2025	15.904	TRUE
↑ Cellular Response to Interferon-Beta (GO:BP)	2.22279	4869	67	#8C3CFF	0.00598703	0.00080778	2.36912	13/22	GO_Biological_Process_2025	16.871	TRUE
↑ Chaperone-Mediated Protein Complex Assembly (GO:BP)	2.22279	4869	67	#8C3CFF	0.00598703	0.00080778	2.36912	13/22	GO_Biological_Process_2025	16.871	TRUE
↑ Establishment of Protein Localization to Vacuole (GO:BP)	2.22279	4869	67	#8C3CFF	0.00598703	0.00080778	2.36912	13/22	GO_Biological_Process_2025	16.871	TRUE
↑ Negative Regulation of Myeloid Cell Differentiation (GO:BP)	2.22279	4869	67	#8C3CFF	0.00598703	0.00080778	2.36912	13/22	GO_Biological_Process_2025	16.871	TRUE
↑ Negative Regulation of T Cell Receptor Signaling Pathway (GO:BP)	2.22279	4869	67	#8C3CFF	0.00598703	0.00080778	2.36912	13/22	GO_Biological_Process_2025	16.871	TRUE
↑ Toxoplasmosis (KEGG)	2.22279	4869	67	#8C3CFF	0.00598703	0.000804211	1.56492	44/112	KEGG_2021_Human	11.1511	TRUE
↑ Regulation of Intrinsic Apoptotic Signaling Pathway (GO:BP)	2.21493	4869	67	#8C3CFF	0.00609632	0.000823329	1.9119	22/46	GO_Biological_Process_2025	13.5786	TRUE
↑ Influenza Infection (RCTM)	2.20802	4869	67	#8C3CFF	0.00619419	0.000837361	1.47039	58/157	Reactome_2022	10.4181	TRUE
↑ Signaling By EGFR (RCTM)	2.18926	4869	67	#8C3CFF	0.00646761	0.000876878	1.87596	23/49	Reactome_2022	13.2051	TRUE
↑ Positive Regulation of Intracellular Transport (GO:BP)	2.18926	4869	67	#8C3CFF	0.00646761	0.000876878	1.87596	23/49	GO_Biological_Process_2025	13.2051	TRUE
↑ Translational Elongation (GO:BP)	2.18926	4869	67	#8C3CFF	0.00646761	0.000876878	1.87596	23/49	GO_Biological_Process_2025	13.2051	TRUE
↑ InlB-mediated Entry Of Listeria Monocytogenes Into Host Cell (RCTM)	2.18215	4869	67	#8C3CFF	0.00657426	0.000895664	2.67403	10/15	Reactome_2022	18.7662	TRUE
↑ Signaling By FLT3 ITD And TKD Mutants (RCTM)	2.18215	4869	67	#8C3CFF	0.00657426	0.000895664	2.67403	10/15	Reactome_2022	18.7662	TRUE
↑ Arp2/3 Complex-Mediated Actin Nucleation (GO:BP)	2.18215	4869	67	#8C3CFF	0.00657426	0.000895664	2.67403	10/15	GO_Biological_Process_2025	18.7662	TRUE
↑ Lipoprotein Localization (GO:BP)	2.18215	4869	67	#8C3CFF	0.00657426	0.000895664	2.67403	10/15	GO_Biological_Process_2025	18.7662	TRUE
↑ Regulation of Cellular Response to Heat (GO:BP)	2.18215	4869	67	#8C3CFF	0.00657426	0.000895664	2.67403	10/15	GO_Biological_Process_2025	18.7662	TRUE
Spleen-platelet (TS)	2.18031	4869	67	#8C3CFF	0.00660226	0.000901216	1.59394	40/100	Tabula_Sapiens	11.1764	TRUE
↑ Cellular Response to Chemical Stress (GO:BP)	2.18031	4869	67	#8C3CFF	0.00660226	0.000901216	1.59394	40/100	GO_Biological_Process_2025	11.1764	TRUE
↑ Fc gamma R-mediated phagocytosis (KEGG)	2.17038	4869	67	#8C3CFF	0.00675493	0.000923835	1.60233	39/97	KEGG_2021_Human	11.1954	TRUE
↑ Regulation of Protein Localization (GO:BP)	2.17038	4869	67	#8C3CFF	0.00675493	0.000923835	1.60233	39/97	GO_Biological_Process_2025	11.1954	TRUE
↑ Homology Directed Repair (RCTM)	2.16734	4869	67	#8C3CFF	0.0068024	0.000931223	1.53955	46/119	Reactome_2022	10.7445	TRUE
↑ Regulation of Intracellular Protein Transport (GO:BP)	2.16656	4869	67	#8C3CFF	0.00681455	0.00093468	2.00083	19/38	GO_Biological_Process_2025	13.9564	TRUE
↑ mRNA Transcription by RNA Polymerase II (GO:BP)	2.16656	4869	67	#8C3CFF	0.00681455	0.00093468	2.00083	19/38	GO_Biological_Process_2025	13.9564	TRUE
↑ RNA Polymerase I Transcription Termination (RCTM)	2.15688	4869	67	#8C3CFF	0.00696826	0.000962184	2.13658	16/30	Reactome_2022	14.8413	TRUE
↑ Translation Of Structural Proteins (RCTM)	2.15688	4869	67	#8C3CFF	0.00696826	0.000962184	2.13658	16/30	Reactome_2022	14.8413	TRUE
↑ Citrate cycle (TCA cycle) (KEGG)	2.15688	4869	67	#8C3CFF	0.00696826	0.000962184	2.13658	16/30	KEGG_2021_Human	14.8413	TRUE
↑ Mitotic G2 DNA Damage Checkpoint Signaling (GO:BP)	2.15688	4869	67	#8C3CFF	0.00696826	0.000962184	2.13658	16/30	GO_Biological_Process_2025	14.8413	TRUE
↑ Negative Regulation of Antigen Receptor-Mediated Signaling Pathway (GO:BP)	2.15688	4869	67	#8C3CFF	0.00696826	0.000962184	2.13658	16/30	GO_Biological_Process_2025	14.8413	TRUE
↑ DNA-templated DNA Replication (GO:BP)	2.15688	4869	67	#8C3CFF	0.00696826	0.000958787	1.81576	25/55	GO_Biological_Process_2025	12.6192	TRUE
↑ Metaphase Chromosome Alignment (GO:BP)	2.15688	4869	67	#8C3CFF	0.00696826	0.000958787	1.81576	25/55	GO_Biological_Process_2025	12.6192	TRUE
↑ Positive Regulation of Ubiquitin-Dependent Protein Catabolic Process (GO:BP)	2.14752	4869	67	#8C3CFF	0.00711996	0.000984067	1.63092	36/88	GO_Biological_Process_2025	11.2922	TRUE
↑ Constitutive Signaling By NOTCH1 HD+PEST Domain Mutants (RCTM)	2.14621	4869	67	#8C3CFF	0.00714145	0.000987978	1.7903	26/58	Reactome_2022	12.3886	TRUE
↑ Positive Regulation of Tumor Necrosis Factor Superfamily Cytokine Production (GO:BP)	2.14111	4869	67	#8C3CFF	0.0072259	0.00100061	1.6418	35/85	GO_Biological_Process_2025	11.3402	TRUE
↑ Telomere Organization (GO:BP)	2.13744	4869	67	#8C3CFF	0.00728711	0.00101005	1.76733	27/61	GO_Biological_Process_2025	12.1906	TRUE
↑ Positive Regulation of Tumor Necrosis Factor Production (GO:BP)	2.13581	4869	67	#8C3CFF	0.00731453	0.00101481	1.65348	34/82	GO_Biological_Process_2025	11.3975	TRUE
↑ Regulation of Protein Catabolic Process (GO:BP)	2.13468	4869	67	#8C3CFF	0.00733363	0.00101843	1.51249	49/129	GO_Biological_Process_2025	10.4203	TRUE
↑ Positive Regulation of Binding (GO:BP)	2.13246	4869	67	#8C3CFF	0.00737126	0.00102559	1.74651	28/64	GO_Biological_Process_2025	12.0203	TRUE
↑ Positive Regulation of T Cell Differentiation (GO:BP)	2.13246	4869	67	#8C3CFF	0.00737126	0.00102559	1.74651	28/64	GO_Biological_Process_2025	12.0203	TRUE
↑ Negative Regulation of Type I Interferon Production (GO:BP)	2.13177	4869	67	#8C3CFF	0.00738299	0.00102917	1.95149	20/41	GO_Biological_Process_2025	13.4243	TRUE
↑ Regulation of Protein Import Into Nucleus (GO:BP)	2.13177	4869	67	#8C3CFF	0.00738299	0.00102917	1.95149	20/41	GO_Biological_Process_2025	13.4243	TRUE
↑ Transcriptional Regulation By Small RNAs (RCTM)	2.13033	4869	67	#8C3CFF	0.00740744	0.00103453	1.6796	32/76	Reactome_2022	11.5453	TRUE
↑ Protein Deubiquitination (GO:BP)	2.13033	4869	67	#8C3CFF	0.00740744	0.00103453	1.6796	32/76	GO_Biological_Process_2025	11.5453	TRUE
↑ Beta Oxidation Of octanoyl-CoA To hexanoyl-CoA (RCTM)	2.12968	4869	67	#8C3CFF	0.00741848	0.00104876	3.94508	5/5	Reactome_2022	27.0638	TRUE
↑ SUMO Is Proteolytically Processed (RCTM)	2.12968	4869	67	#8C3CFF	0.00741848	0.00104876	3.94508	5/5	Reactome_2022	27.0638	TRUE
↑ vRNP Assembly (RCTM)	2.12968	4869	67	#8C3CFF	0.00741848	0.00104876	3.94508	5/5	Reactome_2022	27.0638	TRUE
↑ ATP Synthesis Coupled Electron Transport (GO:BP)	2.12968	4869	67	#8C3CFF	0.00741848	0.00104876	3.94508	5/5	GO_Biological_Process_2025	27.0638	TRUE
↑ Extracellular Exosome Biogenesis (GO:BP)	2.12968	4869	67	#8C3CFF	0.00741848	0.00104876	3.94508	5/5	GO_Biological_Process_2025	27.0638	TRUE
↑ Neutrophil Extravasation (GO:BP)	2.12968	4869	67	#8C3CFF	0.00741848	0.00104876	3.94508	5/5	GO_Biological_Process_2025	27.0638	TRUE
↑ Positive Regulation of Post-Transcriptional Gene Silencing by RNA (GO:BP)	2.12968	4869	67	#8C3CFF	0.00741848	0.00104876	3.94508	5/5	GO_Biological_Process_2025	27.0638	TRUE
↑ Regulation of Endoplasmic Reticulum Tubular Network Organization (GO:BP)	2.12968	4869	67	#8C3CFF	0.00741848	0.00104876	3.94508	5/5	GO_Biological_Process_2025	27.0638	TRUE
↑ Thrombin-Activated Receptor Signaling Pathway (GO:BP)	2.12968	4869	67	#8C3CFF	0.00741848	0.00104876	3.94508	5/5	GO_Biological_Process_2025	27.0638	TRUE
↑ Transcription Elongation-Coupled Chromatin Remodeling (GO:BP)	2.12968	4869	67	#8C3CFF	0.00741848	0.00104876	3.94508	5/5	GO_Biological_Process_2025	27.0638	TRUE
↑ Epithelial cell signaling in Helicobacter pylori infection (KEGG)	2.12968	4869	67	#8C3CFF	0.00741848	0.00103954	1.71019	30/70	KEGG_2021_Human	11.7473	TRUE
↑ Heterochromatin Formation (GO:BP)	2.12968	4869	67	#8C3CFF	0.00741848	0.00103912	1.69427	31/73	GO_Biological_Process_2025	11.6386	TRUE
↑ Positive Regulation of Protein Transport (GO:BP)	2.12968	4869	67	#8C3CFF	0.00741848	0.00103912	1.69427	31/73	GO_Biological_Process_2025	11.6386	TRUE
↑ Late Endosome to Vacuole Transport via Multivesicular Body Sorting Pathway (GO:BP)	2.12567	4869	67	#8C3CFF	0.00748733	0.00106145	2.24537	14/25	GO_Biological_Process_2025	15.3765	TRUE
↑ Positive Regulation of Inflammasome-Mediated Signaling Pathway (GO:BP)	2.12567	4869	67	#8C3CFF	0.00748733	0.00106145	2.24537	14/25	GO_Biological_Process_2025	15.3765	TRUE
↑ Regulation of Centrosome Cycle (GO:BP)	2.12567	4869	67	#8C3CFF	0.00748733	0.00106145	2.24537	14/25	GO_Biological_Process_2025	15.3765	TRUE
↑ Chaperone Mediated Autophagy (RCTM)	2.12456	4869	67	#8C3CFF	0.00750662	0.00106913	2.40736	12/20	Reactome_2022	16.4685	TRUE
↑ Phosphorylation Of APC/C (RCTM)	2.12456	4869	67	#8C3CFF	0.00750662	0.00106913	2.40736	12/20	Reactome_2022	16.4685	TRUE
↑ Lysosomal Lumen Acidification (GO:BP)	2.12456	4869	67	#8C3CFF	0.00750662	0.00106913	2.40736	12/20	GO_Biological_Process_2025	16.4685	TRUE
↑ Positive Regulation of RNA Metabolic Process (GO:BP)	2.12456	4869	67	#8C3CFF	0.00750662	0.00106913	2.40736	12/20	GO_Biological_Process_2025	16.4685	TRUE
↑ Regulation of actin cytoskeleton (KEGG)	2.12456	4869	67	#8C3CFF	0.00750662	0.00106736	1.38687	76/218	KEGG_2021_Human	9.48977	TRUE
↑ Advanced Glycosylation Endproduct Receptor Signaling (RCTM)	2.11414	4869	67	#8C3CFF	0.00768883	0.00110419	2.77746	9/13	Reactome_2022	18.9108	TRUE
↑ Microvillus Organization (GO:BP)	2.11414	4869	67	#8C3CFF	0.00768883	0.00110419	2.77746	9/13	GO_Biological_Process_2025	18.9108	TRUE
↑ Negative Regulation of DNA Replication (GO:BP)	2.11414	4869	67	#8C3CFF	0.00768883	0.00110419	2.77746	9/13	GO_Biological_Process_2025	18.9108	TRUE
↑ Outer Mitochondrial Membrane Organization (GO:BP)	2.11414	4869	67	#8C3CFF	0.00768883	0.00110419	2.77746	9/13	GO_Biological_Process_2025	18.9108	TRUE
↑ Protein Insertion Into Mitochondrial Outer Membrane (GO:BP)	2.11414	4869	67	#8C3CFF	0.00768883	0.00110419	2.77746	9/13	GO_Biological_Process_2025	18.9108	TRUE
↑ Regulation of Cell Fate Commitment (GO:BP)	2.11414	4869	67	#8C3CFF	0.00768883	0.00110419	2.77746	9/13	GO_Biological_Process_2025	18.9108	TRUE
↑ Regulation of Pattern Recognition Receptor Signaling Pathway (GO:BP)	2.11414	4869	67	#8C3CFF	0.00768883	0.00110419	2.77746	9/13	GO_Biological_Process_2025	18.9108	TRUE
CD4+ Proliferating T (AzCT)	2.11414	4869	67	#8C3CFF	0.00768883	0.00110419	2.77746	9/13	Azimuth_Cell_Types_2021	18.9108	TRUE
↑ NF-kappa B signaling pathway (KEGG)	2.11414	4869	67	#8C3CFF	0.00768883	0.00109856	1.57078	41/104	KEGG_2021_Human	10.7029	TRUE
↑ Interleukin-2 Family Signaling (RCTM)	2.11221	4869	67	#8C3CFF	0.00772304	0.00111113	1.90881	21/44	Reactome_2022	12.9845	TRUE
↑ Response to Unfolded Protein (GO:BP)	2.11221	4869	67	#8C3CFF	0.00772304	0.00111113	1.90881	21/44	GO_Biological_Process_2025	12.9845	TRUE
↑ NOD1/2 Signaling Pathway (RCTM)	2.10853	4869	67	#8C3CFF	0.00778875	0.00112264	2.06326	17/33	Reactome_2022	14.0138	TRUE
↑ SNARE interactions in vesicular transport (KEGG)	2.10853	4869	67	#8C3CFF	0.00778875	0.00112264	2.06326	17/33	KEGG_2021_Human	14.0138	TRUE
↑ Double-Strand Break Repair via Nonhomologous End Joining (GO:BP)	2.08707	4869	67	#8C3CFF	0.00818339	0.0011806	1.87154	22/47	GO_Biological_Process_2025	12.6174	TRUE
↑ ROS And RNS Production In Phagocytes (RCTM)	2.05765	4869	67	#8C3CFF	0.00875685	0.00126679	2.002	18/36	Reactome_2022	13.3559	TRUE
↑ SMAD2/SMAD3:SMAD4 Heterotrimer Regulates Transcription (RCTM)	2.05765	4869	67	#8C3CFF	0.00875685	0.00126679	2.002	18/36	Reactome_2022	13.3559	TRUE
↑ Establishment of Mitotic Spindle Localization (GO:BP)	2.05765	4869	67	#8C3CFF	0.00875685	0.00126679	2.002	18/36	GO_Biological_Process_2025	13.3559	TRUE
↑ Signaling By FGFR (RCTM)	2.05319	4869	67	#8C3CFF	0.00884722	0.00128102	1.62273	35/86	Reactome_2022	10.8075	TRUE
↑ Cytoplasmic Microtubule Organization (GO:BP)	2.05261	4869	67	#8C3CFF	0.00885916	0.00128392	1.80955	24/53	GO_Biological_Process_2025	12.0477	TRUE
↑ Osteoclast differentiation (KEGG)	2.051	4869	67	#8C3CFF	0.00889206	0.00128986	1.505	48/127	KEGG_2021_Human	10.0131	TRUE
↑ ATF6 (ATF6-alpha) Activates Chaperones (RCTM)	2.04994	4869	67	#8C3CFF	0.00891366	0.00131411	2.91695	8/11	Reactome_2022	19.3528	TRUE
↑ Endosomal/Vacuolar Pathway (RCTM)	2.04994	4869	67	#8C3CFF	0.00891366	0.00131411	2.91695	8/11	Reactome_2022	19.3528	TRUE
↑ Establishment Of Sister Chromatid Cohesion (RCTM)	2.04994	4869	67	#8C3CFF	0.00891366	0.00131411	2.91695	8/11	Reactome_2022	19.3528	TRUE
↑ Interleukin-6 Signaling (RCTM)	2.04994	4869	67	#8C3CFF	0.00891366	0.00131411	2.91695	8/11	Reactome_2022	19.3528	TRUE
↑ SLBP Dependent Processing Of Replication-Dependent Histone Pre-mRNAs (RCTM)	2.04994	4869	67	#8C3CFF	0.00891366	0.00131411	2.91695	8/11	Reactome_2022	19.3528	TRUE
↑ Signaling By PDGFRA Extracellular Domain Mutants (RCTM)	2.04994	4869	67	#8C3CFF	0.00891366	0.00131411	2.91695	8/11	Reactome_2022	19.3528	TRUE
↑ - Reg of Nuclear-Transcribed mRNA Cat Proc, Deadenylation-Dep Decay (GO:BP)	2.04994	4869	67	#8C3CFF	0.00891366	0.00131411	2.91695	8/11	GO_Biological_Process_2025	19.3528	TRUE
↑ Endosomal Lumen Acidification (GO:BP)	2.04994	4869	67	#8C3CFF	0.00891366	0.00131411	2.91695	8/11	GO_Biological_Process_2025	19.3528	TRUE
↑ Kinetochore Organization (GO:BP)	2.04994	4869	67	#8C3CFF	0.00891366	0.00131411	2.91695	8/11	GO_Biological_Process_2025	19.3528	TRUE
↑ Negative Regulation of Gene Expression via Chromosomal CpG Island Methylation (GO:BP)	2.04994	4869	67	#8C3CFF	0.00891366	0.00131411	2.91695	8/11	GO_Biological_Process_2025	19.3528	TRUE
↑ Protein Localization to Endosome (GO:BP)	2.04994	4869	67	#8C3CFF	0.00891366	0.00131411	2.91695	8/11	GO_Biological_Process_2025	19.3528	TRUE
↑ Regulation of Programmed Necrotic Cell Death (GO:BP)	2.04994	4869	67	#8C3CFF	0.00891366	0.00131411	2.91695	8/11	GO_Biological_Process_2025	19.3528	TRUE
Proliferating Macrophage (AzCT)	2.04994	4869	67	#8C3CFF	0.00891366	0.00131411	2.91695	8/11	Azimuth_Cell_Types_2021	19.3528	TRUE
↑ Downstream Signal Transduction (RCTM)	2.04994	4869	67	#8C3CFF	0.00891366	0.00130288	2.14769	15/28	Reactome_2022	14.2675	TRUE
↑ Membrane Fusion (GO:BP)	2.04994	4869	67	#8C3CFF	0.00891366	0.00130288	2.14769	15/28	GO_Biological_Process_2025	14.2675	TRUE
↑ Negative Regulation of Telomere Maintenance via Telomere Lengthening (GO:BP)	2.04994	4869	67	#8C3CFF	0.00891366	0.00130288	2.14769	15/28	GO_Biological_Process_2025	14.2675	TRUE
↑ Nuclear Membrane Organization (GO:BP)	2.04994	4869	67	#8C3CFF	0.00891366	0.00130288	2.14769	15/28	GO_Biological_Process_2025	14.2675	TRUE
↑ Regulation of Protein Modification by Small Protein Conjugation or Removal (GO:BP)	2.04994	4869	67	#8C3CFF	0.00891366	0.00130288	2.14769	15/28	GO_Biological_Process_2025	14.2675	TRUE
↑ Nucleosome Assembly (GO:BP)	2.04902	4869	67	#8C3CFF	0.0089327	0.00131927	1.78351	25/56	GO_Biological_Process_2025	11.8259	TRUE
↑ Regulation of Protein Localization to Nucleus (GO:BP)	2.04902	4869	67	#8C3CFF	0.0089327	0.00131927	1.78351	25/56	GO_Biological_Process_2025	11.8259	TRUE
↑ Processing Of DNA Double-Strand Break Ends (RCTM)	2.04689	4869	67	#8C3CFF	0.00897659	0.00132693	1.64525	33/80	Reactome_2022	10.8996	TRUE
↑ protein-DNA Complex Assembly (GO:BP)	2.03601	4869	67	#8C3CFF	0.00920419	0.00136179	1.73895	27/62	GO_Biological_Process_2025	11.4752	TRUE
↑ Positive Regulation of Organelle Assembly (GO:BP)	2.03469	4869	67	#8C3CFF	0.00923221	0.00137079	1.71974	28/65	GO_Biological_Process_2025	11.3371	TRUE
↑ Regulation of Cell-Matrix Adhesion (GO:BP)	2.03469	4869	67	#8C3CFF	0.00923221	0.00137079	1.71974	28/65	GO_Biological_Process_2025	11.3371	TRUE
↑ Phagocytosis (GO:BP)	2.03469	4869	67	#8C3CFF	0.00923221	0.0013687	1.68617	30/71	GO_Biological_Process_2025	11.1185	TRUE
↑ Response to Ionizing Radiation (GO:BP)	2.03469	4869	67	#8C3CFF	0.00923221	0.0013687	1.68617	30/71	GO_Biological_Process_2025	11.1185	TRUE
↑ Ovarian Tumor Domain Proteases (RCTM)	2.02927	4869	67	#8C3CFF	0.00934833	0.00139296	1.95006	19/39	Reactome_2022	12.8242	TRUE
↑ Axonal Transport (GO:BP)	2.02927	4869	67	#8C3CFF	0.00934833	0.00139296	1.95006	19/39	GO_Biological_Process_2025	12.8242	TRUE
↑ Positive Regulation of Intrinsic Apoptotic Signaling Pathway (GO:BP)	2.02927	4869	67	#8C3CFF	0.00934833	0.00139296	1.95006	19/39	GO_Biological_Process_2025	12.8242	TRUE
↑ Positive Regulation of Neuron Apoptotic Process (GO:BP)	2.02927	4869	67	#8C3CFF	0.00934833	0.00139296	1.95006	19/39	GO_Biological_Process_2025	12.8242	TRUE
↑ Constitutive Signaling By Ligand-Responsive EGFR Cancer Variants (RCTM)	2.02694	4869	67	#8C3CFF	0.00939861	0.00140911	2.45392	11/18	Reactome_2022	16.1095	TRUE
↑ RORA Activates Gene Expression (RCTM)	2.02694	4869	67	#8C3CFF	0.00939861	0.00140911	2.45392	11/18	Reactome_2022	16.1095	TRUE
↑ Regulation Of Signaling By CBL (RCTM)	2.02694	4869	67	#8C3CFF	0.00939861	0.00140911	2.45392	11/18	Reactome_2022	16.1095	TRUE
↑ Nuclear-Transcribed mRNA poly(A) Tail Shortening (GO:BP)	2.02694	4869	67	#8C3CFF	0.00939861	0.00140911	2.45392	11/18	GO_Biological_Process_2025	16.1095	TRUE
↑ Peptide Antigen Assembly With MHC Protein Complex (GO:BP)	2.02694	4869	67	#8C3CFF	0.00939861	0.00140911	2.45392	11/18	GO_Biological_Process_2025	16.1095	TRUE
↑ Positive Regulation of Homotypic Cell-Cell Adhesion (GO:BP)	2.02694	4869	67	#8C3CFF	0.00939861	0.00140911	2.45392	11/18	GO_Biological_Process_2025	16.1095	TRUE
↑ Regulation of Viral Transcription (GO:BP)	2.02694	4869	67	#8C3CFF	0.00939861	0.00140911	2.45392	11/18	GO_Biological_Process_2025	16.1095	TRUE
↑ Telomere Extension By Telomerase (RCTM)	2.02262	4869	67	#8C3CFF	0.00949245	0.00142818	2.26817	13/23	Reactome_2022	14.8596	TRUE
↑ Maturation of LSU-rRNA (GO:BP)	2.02262	4869	67	#8C3CFF	0.00949245	0.00142818	2.26817	13/23	GO_Biological_Process_2025	14.8596	TRUE
↑ Negative Regulation of Oxidative Stress-Induced Intrinsic Apoptotic Signaling Pathway (GO:BP)	2.02262	4869	67	#8C3CFF	0.00949245	0.00142818	2.26817	13/23	GO_Biological_Process_2025	14.8596	TRUE
↑ Positive Regulation of mRNA Splicing, via Spliceosome (GO:BP)	2.02262	4869	67	#8C3CFF	0.00949245	0.00142818	2.26817	13/23	GO_Biological_Process_2025	14.8596	TRUE
↑ Modulation By Mtb Of Host Immune System (RCTM)	2.01748	4869	67	#8C3CFF	0.0096054	0.00145655	3.41947	6/7	Reactome_2022	22.3349	TRUE
↑ Post-transcriptional Silencing By Small RNAs (RCTM)	2.01748	4869	67	#8C3CFF	0.0096054	0.00145655	3.41947	6/7	Reactome_2022	22.3349	TRUE
↑ RUNX1 Regulates Transcription Of Genes Involved In Differentiation Of Myeloid Cells (RCTM)	2.01748	4869	67	#8C3CFF	0.0096054	0.00145655	3.41947	6/7	Reactome_2022	22.3349	TRUE
↑ ATF6-mediated Unfolded Protein Response (GO:BP)	2.01748	4869	67	#8C3CFF	0.0096054	0.00145655	3.41947	6/7	GO_Biological_Process_2025	22.3349	TRUE
↑ Antigen Processing and Presentation of Exogenous Peptide Antigen via MHC Class I (GO:BP)	2.01748	4869	67	#8C3CFF	0.0096054	0.00145655	3.41947	6/7	GO_Biological_Process_2025	22.3349	TRUE
↑ DNA Strand Resection Involved in Replication Fork Processing (GO:BP)	2.01748	4869	67	#8C3CFF	0.0096054	0.00145655	3.41947	6/7	GO_Biological_Process_2025	22.3349	TRUE
↑ Positive Regulation of Protein K63-linked Ubiquitination (GO:BP)	2.01748	4869	67	#8C3CFF	0.0096054	0.00145655	3.41947	6/7	GO_Biological_Process_2025	22.3349	TRUE
↑ Protein Desumoylation (GO:BP)	2.01748	4869	67	#8C3CFF	0.0096054	0.00145655	3.41947	6/7	GO_Biological_Process_2025	22.3349	TRUE
↑ Protein Localization to Cytoplasmic Stress Granule (GO:BP)	2.01748	4869	67	#8C3CFF	0.0096054	0.00145655	3.41947	6/7	GO_Biological_Process_2025	22.3349	TRUE
↑ ATF6 (ATF6-alpha) Activates Chaperone Genes (RCTM)	2.01737	4869	67	#8C3CFF	0.00960786	0.00147084	3.11526	7/9	Reactome_2022	20.3175	TRUE
↑ Interleukin-9 Signaling (RCTM)	2.01737	4869	67	#8C3CFF	0.00960786	0.00147084	3.11526	7/9	Reactome_2022	20.3175	TRUE
↑ Formation of Translation Preinitiation Complex (GO:BP)	2.01737	4869	67	#8C3CFF	0.00960786	0.00147084	3.11526	7/9	GO_Biological_Process_2025	20.3175	TRUE
↑ Golgi Ribbon Formation (GO:BP)	2.01737	4869	67	#8C3CFF	0.00960786	0.00147084	3.11526	7/9	GO_Biological_Process_2025	20.3175	TRUE
↑ Mitotic Nuclear Membrane Organization (GO:BP)	2.01737	4869	67	#8C3CFF	0.00960786	0.00147084	3.11526	7/9	GO_Biological_Process_2025	20.3175	TRUE
↑ Mitotic Nuclear Membrane Reassembly (GO:BP)	2.01737	4869	67	#8C3CFF	0.00960786	0.00147084	3.11526	7/9	GO_Biological_Process_2025	20.3175	TRUE
↑ Negative Regulation of Protein Exit From Endoplasmic Reticulum (GO:BP)	2.01737	4869	67	#8C3CFF	0.00960786	0.00147084	3.11526	7/9	GO_Biological_Process_2025	20.3175	TRUE
↑ Positive Regulation of rRNA Processing (GO:BP)	2.01737	4869	67	#8C3CFF	0.00960786	0.00147084	3.11526	7/9	GO_Biological_Process_2025	20.3175	TRUE
↑ Proteasome Assembly (GO:BP)	2.01737	4869	67	#8C3CFF	0.00960786	0.00147084	3.11526	7/9	GO_Biological_Process_2025	20.3175	TRUE
↑ Protein Localization to Microtubule (GO:BP)	2.01737	4869	67	#8C3CFF	0.00960786	0.00147084	3.11526	7/9	GO_Biological_Process_2025	20.3175	TRUE
↑ Regulation of Translation in Response to Endoplasmic Reticulum Stress (GO:BP)	2.01737	4869	67	#8C3CFF	0.00960786	0.00147084	3.11526	7/9	GO_Biological_Process_2025	20.3175	TRUE
↑ Regulation of Tumor Necrosis Factor Production (GO:BP)	2.00991	4869	67	#8C3CFF	0.00977431	0.0014976	1.48931	49/131	GO_Biological_Process_2025	9.68628	TRUE
↑ RHOF GTPase Cycle (RCTM)	2.00939	4869	67	#8C3CFF	0.00978618	0.00150071	1.90546	20/42	Reactome_2022	12.3889	TRUE
↑ Positive Regulation of Inflammatory Response (GO:BP)	2.0065	4869	67	#8C3CFF	0.00985149	0.00151202	1.52399	44/115	GO_Biological_Process_2025	9.89729	TRUE
↑ Intracellular pH Reduction (GO:BP)	2.00468	4869	67	#8C3CFF	0.00989282	0.00152358	2.06863	16/31	GO_Biological_Process_2025	13.4186	TRUE
↑ Nuclear-Transcribed mRNA Catabolic Process, Deadenylation-Dependent Decay (GO:BP)	2.00468	4869	67	#8C3CFF	0.00989282	0.00152358	2.06863	16/31	GO_Biological_Process_2025	13.4186	TRUE
↑ Positive Regulation of ATP-dependent Activity (GO:BP)	2.00468	4869	67	#8C3CFF	0.00989282	0.00152358	2.06863	16/31	GO_Biological_Process_2025	13.4186	TRUE
↑ Regulation of Transcription by RNA Polymerase I (GO:BP)	2.00468	4869	67	#8C3CFF	0.00989282	0.00152358	2.06863	16/31	GO_Biological_Process_2025	13.4186	TRUE
↑ Rheumatoid arthritis (KEGG)	1.99905	4869	67	#8C3CFF	0.0100219	0.00154477	1.5859	37/93	KEGG_2021_Human	10.2654	TRUE
↑ Negative Regulation of Cytokine Production (GO:BP)	1.95696	4869	67	#8C3CFF	0.0110418	0.00170343	1.39551	67/191	GO_Biological_Process_2025	8.89656	TRUE
↑ Regulation of Interferon-Beta Production (GO:BP)	1.95323	4869	67	#8C3CFF	0.0111371	0.0017196	1.80289	23/51	GO_Biological_Process_2025	11.4766	TRUE
↑ Mitochondrion Organization (GO:BP)	1.95226	4869	67	#8C3CFF	0.0111619	0.00172491	1.47454	50/135	GO_Biological_Process_2025	9.38186	TRUE
↑ Regulation of Protein Binding (GO:BP)	1.9505	4869	67	#8C3CFF	0.0112074	0.00173341	1.63661	32/78	GO_Biological_Process_2025	10.405	TRUE
↑ Formation Of Tubulin Folding Intermediates By CCT/TriC (RCTM)	1.94606	4869	67	#8C3CFF	0.0113225	0.00176611	2.16051	14/26	Reactome_2022	13.6954	TRUE
↑ Insulin Receptor Recycling (RCTM)	1.94606	4869	67	#8C3CFF	0.0113225	0.00176611	2.16051	14/26	Reactome_2022	13.6954	TRUE
↑ Signaling By ALK (RCTM)	1.94606	4869	67	#8C3CFF	0.0113225	0.00176611	2.16051	14/26	Reactome_2022	13.6954	TRUE
↑ TNFR1-induced NFkappaB Signaling Pathway (RCTM)	1.94606	4869	67	#8C3CFF	0.0113225	0.00176611	2.16051	14/26	Reactome_2022	13.6954	TRUE
↑ Mitotic Cell Cycle Checkpoint Signaling (GO:BP)	1.94606	4869	67	#8C3CFF	0.0113225	0.00176611	2.16051	14/26	GO_Biological_Process_2025	13.6954	TRUE
↑ Myeloid Cell Development (GO:BP)	1.94606	4869	67	#8C3CFF	0.0113225	0.00176611	2.16051	14/26	GO_Biological_Process_2025	13.6954	TRUE
↑ Negative Regulation of Protein Localization to Nucleus (GO:BP)	1.94606	4869	67	#8C3CFF	0.0113225	0.00176611	2.16051	14/26	GO_Biological_Process_2025	13.6954	TRUE
↑ Regulation of Cytoplasmic Translation (GO:BP)	1.94606	4869	67	#8C3CFF	0.0113225	0.00176611	2.16051	14/26	GO_Biological_Process_2025	13.6954	TRUE
↑ Regulation of Nucleotide-Excision Repair (GO:BP)	1.94606	4869	67	#8C3CFF	0.0113225	0.00176611	2.16051	14/26	GO_Biological_Process_2025	13.6954	TRUE
↑ Secretory Granule Organization (GO:BP)	1.94606	4869	67	#8C3CFF	0.0113225	0.00176611	2.16051	14/26	GO_Biological_Process_2025	13.6954	TRUE
↑ Telomere Maintenance (GO:BP)	1.94232	4869	67	#8C3CFF	0.0114203	0.00178438	1.66282	30/72	GO_Biological_Process_2025	10.5234	TRUE
↑ Hepatocellular carcinoma (KEGG)	1.94232	4869	67	#8C3CFF	0.0114203	0.0017835	1.42112	60/168	KEGG_2021_Human	8.99453	TRUE
↑ tRNA Processing In Nucleus (RCTM)	1.9412	4869	67	#8C3CFF	0.0114498	0.00179049	1.75239	25/57	Reactome_2022	11.0843	TRUE
↑ Response to Type II Interferon (GO:BP)	1.93999	4869	67	#8C3CFF	0.0114818	0.0018076	1.73091	26/60	GO_Biological_Process_2025	10.932	TRUE
↑ Negative Regulation of Binding (GO:BP)	1.93999	4869	67	#8C3CFF	0.0114818	0.00181189	1.69378	28/66	GO_Biological_Process_2025	10.6935	TRUE
↑ Interleukin-17 Signaling (RCTM)	1.93999	4869	67	#8C3CFF	0.0114818	0.00180155	1.67762	29/69	Reactome_2022	10.6011	TRUE
Blood-macrophage (TS)	1.93999	4869	67	#8C3CFF	0.0114818	0.00181212	1.55422	39/100	Tabula_Sapiens	9.81217	TRUE
Blood-nk Cell (TS)	1.93999	4869	67	#8C3CFF	0.0114818	0.00181212	1.55422	39/100	Tabula_Sapiens	9.81217	TRUE
Bone Marrow-monocyte (TS)	1.93999	4869	67	#8C3CFF	0.0114818	0.00181212	1.55422	39/100	Tabula_Sapiens	9.81217	TRUE
Bone Marrow-nk Cell (TS)	1.93999	4869	67	#8C3CFF	0.0114818	0.00181212	1.55422	39/100	Tabula_Sapiens	9.81217	TRUE
Liver-endothelial Cell (TS)	1.93999	4869	67	#8C3CFF	0.0114818	0.00181212	1.55422	39/100	Tabula_Sapiens	9.81217	TRUE
Lung-pulmonary Ionocyte (TS)	1.93999	4869	67	#8C3CFF	0.0114818	0.00181212	1.55422	39/100	Tabula_Sapiens	9.81217	TRUE
Mammary-macrophage (TS)	1.93999	4869	67	#8C3CFF	0.0114818	0.00181212	1.55422	39/100	Tabula_Sapiens	9.81217	TRUE
↑ Negative Regulation of Intracellular Signal Transduction (GO:BP)	1.93999	4869	67	#8C3CFF	0.0114818	0.00181169	1.31218	98/297	GO_Biological_Process_2025	8.28441	TRUE
↑ Processing Of SMDT1 (RCTM)	1.93414	4869	67	#8C3CFF	0.0116374	0.00184587	2.51182	10/16	Reactome_2022	15.8114	TRUE
↑ TGF-beta Receptor Signaling In EMT (Epithelial To Mesenchymal Transition) (RCTM)	1.93414	4869	67	#8C3CFF	0.0116374	0.00184587	2.51182	10/16	Reactome_2022	15.8114	TRUE
↑ Early Endosome to Golgi Transport (GO:BP)	1.93414	4869	67	#8C3CFF	0.0116374	0.00184587	2.51182	10/16	GO_Biological_Process_2025	15.8114	TRUE
↑ Lipopolysaccharide-Mediated Signaling Pathway (GO:BP)	1.93414	4869	67	#8C3CFF	0.0116374	0.00184587	2.51182	10/16	GO_Biological_Process_2025	15.8114	TRUE
↑ Negative Regulation of Intrinsic Apoptotic Signaling Pathway by P53 Class Mediator (GO:BP)	1.93414	4869	67	#8C3CFF	0.0116374	0.00184587	2.51182	10/16	GO_Biological_Process_2025	15.8114	TRUE
↑ Regulation of Amyloid Fibril Formation (GO:BP)	1.93414	4869	67	#8C3CFF	0.0116374	0.00184587	2.51182	10/16	GO_Biological_Process_2025	15.8114	TRUE
↑ Cooperation Of PDCL (PhLP1) And TRiC/CCT In G-protein Beta Folding (RCTM)	1.92521	4869	67	#8C3CFF	0.0118793	0.00188736	1.94849	18/37	Reactome_2022	12.2221	TRUE
↑ Regulation of Cellular Component Biogenesis (GO:BP)	1.92521	4869	67	#8C3CFF	0.0118793	0.00188736	1.94849	18/37	GO_Biological_Process_2025	12.2221	TRUE
↑ ER Quality Control Compartment (ERQC) (RCTM)	1.91859	4869	67	#8C3CFF	0.0120616	0.0019211	2.29525	12/21	Reactome_2022	14.3565	TRUE
↑ Inactivation Of APC/C Via Direct Inhibition Of APC/C Complex (RCTM)	1.91859	4869	67	#8C3CFF	0.0120616	0.0019211	2.29525	12/21	Reactome_2022	14.3565	TRUE
↑ Negative Regulation of Telomere Maintenance via Telomerase (GO:BP)	1.91859	4869	67	#8C3CFF	0.0120616	0.0019211	2.29525	12/21	GO_Biological_Process_2025	14.3565	TRUE
↑ Chemokine signaling pathway (KEGG)	1.90623	4869	67	#8C3CFF	0.0124101	0.00197823	1.38818	67/192	KEGG_2021_Human	8.6422	TRUE
↑ Nucleic Acid Catabolic Process (GO:BP)	1.89638	4869	67	#8C3CFF	0.0126947	0.00202861	1.90179	19/40	GO_Biological_Process_2025	11.7919	TRUE
↑ Regulation of DNA Binding (GO:BP)	1.89638	4869	67	#8C3CFF	0.0126947	0.00202861	1.90179	19/40	GO_Biological_Process_2025	11.7919	TRUE
↑ Ribosome Disassembly (GO:BP)	1.89638	4869	67	#8C3CFF	0.0126947	0.00202861	1.90179	19/40	GO_Biological_Process_2025	11.7919	TRUE
↑ Opioid Signaling (RCTM)	1.89167	4869	67	#8C3CFF	0.0128331	0.00205242	1.58586	35/88	Reactome_2022	9.81449	TRUE
↑ rRNA Processing (RCTM)	1.89006	4869	67	#8C3CFF	0.0128808	0.00206175	1.37924	69/199	Reactome_2022	8.52948	TRUE
↑ Regulation of Androgen Receptor Signaling Pathway (GO:BP)	1.88855	4869	67	#8C3CFF	0.0129256	0.00207061	2.07476	15/29	GO_Biological_Process_2025	12.8218	TRUE
↑ rRNA Processing In Nucleus And Cytosol (RCTM)	1.88601	4869	67	#8C3CFF	0.0130014	0.00208447	1.38919	66/189	Reactome_2022	8.57578	TRUE
↑ Tight junction (KEGG)	1.88478	4869	67	#8C3CFF	0.0130382	0.00209209	1.41265	60/169	KEGG_2021_Human	8.71549	TRUE
↑ DAP12 Interactions (RCTM)	1.87453	4869	67	#8C3CFF	0.0133498	0.00214383	1.86154	20/43	Reactome_2022	11.4395	TRUE
↑ Positive Regulation of Nucleocytoplasmic Transport (GO:BP)	1.85719	4869	67	#8C3CFF	0.0138933	0.00223478	1.82649	21/46	GO_Biological_Process_2025	11.1482	TRUE
↑ Regulation of Cyclin-Dependent Protein Serine/Threonine Kinase Activity (GO:BP)	1.85719	4869	67	#8C3CFF	0.0138933	0.00223478	1.82649	21/46	GO_Biological_Process_2025	11.1482	TRUE
↑ Response To Elevated Platelet Cytosolic Ca2+ (RCTM)	1.85158	4869	67	#8C3CFF	0.0140742	0.00226573	1.47014	48/130	Reactome_2022	8.95293	TRUE
↑ Signaling By ERBB2 (RCTM)	1.84531	4869	67	#8C3CFF	0.0142789	0.00230351	1.79571	22/49	Reactome_2022	10.9059	TRUE
↑ Protein Localization to Chromosome (GO:BP)	1.84531	4869	67	#8C3CFF	0.0142789	0.00230351	1.79571	22/49	GO_Biological_Process_2025	10.9059	TRUE
↑ Positive Regulation of TOR Signaling (GO:BP)	1.84531	4869	67	#8C3CFF	0.0142789	0.00230432	1.64009	30/73	GO_Biological_Process_2025	9.96024	TRUE
↑ Natural Killer Cell Mediated Cytotoxicity (GO:BP)	1.84011	4869	67	#8C3CFF	0.0144508	0.00233587	2.00486	16/32	GO_Biological_Process_2025	12.1482	TRUE
↑ Regulation of Metaphase/Anaphase Transition of Cell Cycle (GO:BP)	1.84011	4869	67	#8C3CFF	0.0144508	0.00233587	2.00486	16/32	GO_Biological_Process_2025	12.1482	TRUE
↑ HDR Thru Homologous Recombination (HRR) (RCTM)	1.83425	4869	67	#8C3CFF	0.0146469	0.0023695	1.66858	28/67	Reactome_2022	10.0867	TRUE
↑ Interleukin-15 Signaling (RCTM)	1.83285	4869	67	#8C3CFF	0.0146944	0.00239577	2.58576	9/14	Reactome_2022	15.6026	TRUE
↑ Lipoprotein Transport (GO:BP)	1.83285	4869	67	#8C3CFF	0.0146944	0.00239577	2.58576	9/14	GO_Biological_Process_2025	15.6026	TRUE
↑ Negative Regulation of Transcription Elongation by RNA Polymerase II (GO:BP)	1.83285	4869	67	#8C3CFF	0.0146944	0.00239577	2.58576	9/14	GO_Biological_Process_2025	15.6026	TRUE
↑ Regulation of Establishment of Protein Localization (GO:BP)	1.83285	4869	67	#8C3CFF	0.0146944	0.00239577	2.58576	9/14	GO_Biological_Process_2025	15.6026	TRUE
↑ Defective Intrinsic Pathway For Apoptosis (RCTM)	1.83285	4869	67	#8C3CFF	0.0146944	0.00239686	2.17546	13/24	Reactome_2022	13.1258	TRUE
↑ Signaling By EGFR In Cancer (RCTM)	1.83285	4869	67	#8C3CFF	0.0146944	0.00239686	2.17546	13/24	Reactome_2022	13.1258	TRUE
↑ Negative Regulation of Protein Localization to Cell Periphery (GO:BP)	1.83285	4869	67	#8C3CFF	0.0146944	0.00239686	2.17546	13/24	GO_Biological_Process_2025	13.1258	TRUE
↑ Positive Regulation of NLRP3 Inflammasome Complex Assembly (GO:BP)	1.83285	4869	67	#8C3CFF	0.0146944	0.00239686	2.17546	13/24	GO_Biological_Process_2025	13.1258	TRUE
↑ Endoplasmic Reticulum Organization (GO:BP)	1.83285	4869	67	#8C3CFF	0.0146944	0.00238318	1.74414	24/55	GO_Biological_Process_2025	10.5334	TRUE
↑ mRNA Activation Upon Binding Of Cap-Binding Complex And eIFs, Subsequent Binding To 43S (RCTM)	1.83285	4869	67	#8C3CFF	0.0146944	0.00239845	1.72233	25/58	Reactome_2022	10.3907	TRUE
↑ Endocytic Recycling (GO:BP)	1.83285	4869	67	#8C3CFF	0.0146944	0.00238985	1.68482	27/64	GO_Biological_Process_2025	10.1705	TRUE
↑ Regulation of Mitotic Cell Cycle (GO:BP)	1.81844	4869	67	#8C3CFF	0.0151901	0.00248136	1.47727	46/124	GO_Biological_Process_2025	8.86208	TRUE
↑ Positive Regulation of Response to Stimulus (GO:BP)	1.8177	4869	67	#8C3CFF	0.015216	0.0024876	1.56002	36/92	GO_Biological_Process_2025	9.35457	TRUE
↑ Listeria Monocytogenes Entry Into Host Cells (RCTM)	1.80353	4869	67	#8C3CFF	0.0157208	0.00258254	2.32794	11/19	Reactome_2022	13.8721	TRUE
↑ Regulation Of TP53 Activity Thru Methylation (RCTM)	1.80353	4869	67	#8C3CFF	0.0157208	0.00258254	2.32794	11/19	Reactome_2022	13.8721	TRUE
↑ TICAM1, RIP1-mediated IKK Complex Recruitment (RCTM)	1.80353	4869	67	#8C3CFF	0.0157208	0.00258254	2.32794	11/19	Reactome_2022	13.8721	TRUE
↑ Mitotic Sister Chromatid Cohesion (GO:BP)	1.80353	4869	67	#8C3CFF	0.0157208	0.00258254	2.32794	11/19	GO_Biological_Process_2025	13.8721	TRUE
↑ Negative Regulation of Stem Cell Population Maintenance (GO:BP)	1.80353	4869	67	#8C3CFF	0.0157208	0.00258254	2.32794	11/19	GO_Biological_Process_2025	13.8721	TRUE
↑ Negative Regulation of Transferase Activity (GO:BP)	1.80353	4869	67	#8C3CFF	0.0157208	0.00258254	2.32794	11/19	GO_Biological_Process_2025	13.8721	TRUE
↑ FoxO signaling pathway (KEGG)	1.78296	4869	67	#8C3CFF	0.0164832	0.00270995	1.45887	48/131	KEGG_2021_Human	8.62313	TRUE
↑ Negative Regulation of Protein Phosphorylation (GO:BP)	1.78009	4869	67	#8C3CFF	0.0165924	0.00273009	1.58585	33/83	GO_Biological_Process_2025	9.36196	TRUE
↑ Chagas disease (KEGG)	1.77681	4869	67	#8C3CFF	0.0167182	0.00275299	1.52371	39/102	KEGG_2021_Human	8.98236	TRUE
↑ Signal Transduction in Response to DNA Damage (GO:BP)	1.76875	4869	67	#8C3CFF	0.0170315	0.00280682	1.59576	32/80	GO_Biological_Process_2025	9.37621	TRUE
↑ RNA Polymerase III Transcription Initiation From Type 1 Promoter (RCTM)	1.76763	4869	67	#8C3CFF	0.0170753	0.00281853	2.08182	14/27	Reactome_2022	12.2235	TRUE
↑ Protein Quality Control for Misfolded or Incompletely Synthesized Proteins (GO:BP)	1.76763	4869	67	#8C3CFF	0.0170753	0.00281853	2.08182	14/27	GO_Biological_Process_2025	12.2235	TRUE
↑ Bacterial invasion of epithelial cells (KEGG)	1.7586	4869	67	#8C3CFF	0.0174341	0.00288006	1.60644	31/77	KEGG_2021_Human	9.39757	TRUE
↑ Negative Regulation of Kinase Activity (GO:BP)	1.75788	4869	67	#8C3CFF	0.0174632	0.00289176	1.85585	19/41	GO_Biological_Process_2025	10.8491	TRUE
↑ Positive Regulation of Myoblast Differentiation (GO:BP)	1.75788	4869	67	#8C3CFF	0.0174632	0.00289176	1.85585	19/41	GO_Biological_Process_2025	10.8491	TRUE
↑ Regulation of Mitotic Spindle Organization (GO:BP)	1.75788	4869	67	#8C3CFF	0.0174632	0.00289176	1.85585	19/41	GO_Biological_Process_2025	10.8491	TRUE
↑ Platelet Degranulation (RCTM)	1.74568	4869	67	#8C3CFF	0.0179604	0.00297646	1.46541	46/125	Reactome_2022	8.52434	TRUE
↑ TGF-beta Receptor Signaling Activates SMADs (RCTM)	1.74266	4869	67	#8C3CFF	0.018086	0.00300442	1.8196	20/44	Reactome_2022	10.5676	TRUE
↑ TP53 Regulates Transcription Of Cell Death Genes (RCTM)	1.74266	4869	67	#8C3CFF	0.018086	0.00300442	1.8196	20/44	Reactome_2022	10.5676	TRUE
↑ Substantia Nigra Development (GO:BP)	1.74266	4869	67	#8C3CFF	0.018086	0.00300442	1.8196	20/44	GO_Biological_Process_2025	10.5676	TRUE
↑ Caspase-mediated Cleavage Of Cytoskeletal Proteins (RCTM)	1.73747	4869	67	#8C3CFF	0.0183032	0.00306458	2.68343	8/12	Reactome_2022	15.5313	TRUE
↑ Erythropoietin Activates Phosphoinositide-3-kinase (PI3K) (RCTM)	1.73747	4869	67	#8C3CFF	0.0183032	0.00306458	2.68343	8/12	Reactome_2022	15.5313	TRUE
↑ Interleukin-2 Signaling (RCTM)	1.73747	4869	67	#8C3CFF	0.0183032	0.00306458	2.68343	8/12	Reactome_2022	15.5313	TRUE
↑ Josephin Domain DUBs (RCTM)	1.73747	4869	67	#8C3CFF	0.0183032	0.00306458	2.68343	8/12	Reactome_2022	15.5313	TRUE
↑ Calcium Import Into the Mitochondrion (GO:BP)	1.73747	4869	67	#8C3CFF	0.0183032	0.00306458	2.68343	8/12	GO_Biological_Process_2025	15.5313	TRUE
↑ Interleukin-6-Mediated Signaling Pathway (GO:BP)	1.73747	4869	67	#8C3CFF	0.0183032	0.00306458	2.68343	8/12	GO_Biological_Process_2025	15.5313	TRUE
↑ Protein Insertion Into Mitochondrial Inner Membrane (GO:BP)	1.73747	4869	67	#8C3CFF	0.0183032	0.00306458	2.68343	8/12	GO_Biological_Process_2025	15.5313	TRUE
↑ Regulation of Protein K63-linked Ubiquitination (GO:BP)	1.73747	4869	67	#8C3CFF	0.0183032	0.00306458	2.68343	8/12	GO_Biological_Process_2025	15.5313	TRUE
↑ Regulation of Retrograde Protein Transport, ER to Cytosol (GO:BP)	1.73747	4869	67	#8C3CFF	0.0183032	0.00306458	2.68343	8/12	GO_Biological_Process_2025	15.5313	TRUE
↑ UV-damage Excision Repair (GO:BP)	1.73747	4869	67	#8C3CFF	0.0183032	0.00306458	2.68343	8/12	GO_Biological_Process_2025	15.5313	TRUE
↑ Oxidative Stress Induced Senescence (RCTM)	1.7352	4869	67	#8C3CFF	0.0183991	0.00308307	1.54324	36/93	Reactome_2022	8.92278	TRUE
↑ Negative Regulation of Autophagy (GO:BP)	1.73122	4869	67	#8C3CFF	0.0185686	0.00311391	1.659	27/65	GO_Biological_Process_2025	9.57556	TRUE
↑ Regulation of Interleukin-12 Production (GO:BP)	1.72784	4869	67	#8C3CFF	0.0187138	0.00314072	1.76004	22/50	GO_Biological_Process_2025	10.1436	TRUE
↑ Intrinsic Apoptotic Signaling Pathway in Response to Endoplasmic Reticulum Stress (GO:BP)	1.72433	4869	67	#8C3CFF	0.0188657	0.00317904	2.00662	15/30	GO_Biological_Process_2025	11.5404	TRUE
↑ Negative Regulation of Response to Endoplasmic Reticulum Stress (GO:BP)	1.72433	4869	67	#8C3CFF	0.0188657	0.00317904	2.00662	15/30	GO_Biological_Process_2025	11.5404	TRUE
↑ Pyroptotic Inflammatory Response (GO:BP)	1.72433	4869	67	#8C3CFF	0.0188657	0.00317904	2.00662	15/30	GO_Biological_Process_2025	11.5404	TRUE
↑ Regulation of Focal Adhesion Assembly (GO:BP)	1.72433	4869	67	#8C3CFF	0.0188657	0.00317129	1.73528	23/53	GO_Biological_Process_2025	9.98416	TRUE
↑ Regulation of Proteasomal Protein Catabolic Process (GO:BP)	1.72433	4869	67	#8C3CFF	0.0188657	0.00318112	1.71316	24/56	GO_Biological_Process_2025	9.85159	TRUE
↑ Regulation of Embryonic Development (GO:BP)	1.72433	4869	67	#8C3CFF	0.0188657	0.00317311	1.69328	25/59	GO_Biological_Process_2025	9.74152	TRUE
↑ Regulation of Protein Localization to Plasma Membrane (GO:BP)	1.72276	4869	67	#8C3CFF	0.0189339	0.00319511	1.55063	35/90	GO_Biological_Process_2025	8.91013	TRUE
↑ Mitochondrial Calcium Ion Transport (RCTM)	1.71577	4869	67	#8C3CFF	0.0192411	0.00325708	2.19311	12/22	Reactome_2022	12.5598	TRUE
↑ Nephrin Family Interactions (RCTM)	1.71577	4869	67	#8C3CFF	0.0192411	0.00325708	2.19311	12/22	Reactome_2022	12.5598	TRUE
↑ Positive Regulation of Interferon-Alpha Production (GO:BP)	1.71577	4869	67	#8C3CFF	0.0192411	0.00325708	2.19311	12/22	GO_Biological_Process_2025	12.5598	TRUE
↑ Regulation of Mitotic Spindle Assembly (GO:BP)	1.71577	4869	67	#8C3CFF	0.0192411	0.00325708	2.19311	12/22	GO_Biological_Process_2025	12.5598	TRUE
↑ Transcriptional Regulation Of White Adipocyte Differentiation (RCTM)	1.69507	4869	67	#8C3CFF	0.0201804	0.00341875	1.56699	33/84	Reactome_2022	8.89813	TRUE
↑ Aberrant Regulation Of Mitotic G1/S Transition In Cancer Due To RB1 Defects (RCTM)	1.691	4869	67	#8C3CFF	0.0203704	0.00346757	2.36814	10/17	Reactome_2022	13.4139	TRUE
↑ Butyrate Response Factor 1 Binds And Destabilizes mRNA (RCTM)	1.691	4869	67	#8C3CFF	0.0203704	0.00346757	2.36814	10/17	Reactome_2022	13.4139	TRUE
↑ Translesion Synthesis By POLK (RCTM)	1.691	4869	67	#8C3CFF	0.0203704	0.00346757	2.36814	10/17	Reactome_2022	13.4139	TRUE
↑ DNA Conformation Change (GO:BP)	1.691	4869	67	#8C3CFF	0.0203704	0.00346757	2.36814	10/17	GO_Biological_Process_2025	13.4139	TRUE
↑ Positive Regulation of Collagen Metabolic Process (GO:BP)	1.691	4869	67	#8C3CFF	0.0203704	0.00346757	2.36814	10/17	GO_Biological_Process_2025	13.4139	TRUE
↑ Release of Cytochrome C From Mitochondria (GO:BP)	1.691	4869	67	#8C3CFF	0.0203704	0.00346757	2.36814	10/17	GO_Biological_Process_2025	13.4139	TRUE
↑ FGFR2 Mutant Receptor Activation (RCTM)	1.691	4869	67	#8C3CFF	0.0203704	0.00347774	1.9449	16/33	Reactome_2022	11.0108	TRUE
↑ Telomere C-strand (Lagging Strand) Synthesis (RCTM)	1.691	4869	67	#8C3CFF	0.0203704	0.00347774	1.9449	16/33	Reactome_2022	11.0108	TRUE
↑ B Cell Receptor Signaling Pathway (GO:BP)	1.691	4869	67	#8C3CFF	0.0203704	0.00347774	1.9449	16/33	GO_Biological_Process_2025	11.0108	TRUE
↑ Cortical Cytoskeleton Organization (GO:BP)	1.691	4869	67	#8C3CFF	0.0203704	0.00347774	1.9449	16/33	GO_Biological_Process_2025	11.0108	TRUE
Bladder-plasma Cell (TS)	1.69098	4869	67	#8C3CFF	0.0203715	0.00350475	1.51451	38/100	Tabula_Sapiens	8.56248	TRUE
Bone Marrow-plasma Cell (TS)	1.69098	4869	67	#8C3CFF	0.0203715	0.00350475	1.51451	38/100	Tabula_Sapiens	8.56248	TRUE
Eye-fibroblast (TS)	1.69098	4869	67	#8C3CFF	0.0203715	0.00350475	1.51451	38/100	Tabula_Sapiens	8.56248	TRUE
Liver-endothelial Cell Of Hepatic Sinusoid (TS)	1.69098	4869	67	#8C3CFF	0.0203715	0.00350475	1.51451	38/100	Tabula_Sapiens	8.56248	TRUE
Lymph Node-mature Conventional Dendritic Cell (TS)	1.69098	4869	67	#8C3CFF	0.0203715	0.00350475	1.51451	38/100	Tabula_Sapiens	8.56248	TRUE
Muscle-pericyte Cell (TS)	1.69098	4869	67	#8C3CFF	0.0203715	0.00350475	1.51451	38/100	Tabula_Sapiens	8.56248	TRUE
Muscle-smooth Muscle Cell (TS)	1.69098	4869	67	#8C3CFF	0.0203715	0.00350475	1.51451	38/100	Tabula_Sapiens	8.56248	TRUE
Small Intestine-mature Enterocyte (TS)	1.69098	4869	67	#8C3CFF	0.0203715	0.00350475	1.51451	38/100	Tabula_Sapiens	8.56248	TRUE
Spleen-classical Monocyte (TS)	1.69098	4869	67	#8C3CFF	0.0203715	0.00350475	1.51451	38/100	Tabula_Sapiens	8.56248	TRUE
Trachea-plasma Cell (TS)	1.69098	4869	67	#8C3CFF	0.0203715	0.00350475	1.51451	38/100	Tabula_Sapiens	8.56248	TRUE
↑ Positive Regulation of Macroautophagy (GO:BP)	1.6753	4869	67	#8C3CFF	0.0211203	0.00363636	1.58588	31/78	GO_Biological_Process_2025	8.90752	TRUE
↑ NR1H3 And NR1H2 Regulate Gene Expression Linked To Cholesterol Transport And Efflux (RCTM)	1.66703	4869	67	#8C3CFF	0.0215265	0.00371762	1.89333	17/36	Reactome_2022	10.5926	TRUE
↑ Canonical NF-kappaB Signal Transduction (GO:BP)	1.66703	4869	67	#8C3CFF	0.0215265	0.00371762	1.89333	17/36	GO_Biological_Process_2025	10.5926	TRUE
↑ Positive Regulation of Epithelial Cell Migration (GO:BP)	1.66703	4869	67	#8C3CFF	0.0215265	0.00371762	1.89333	17/36	GO_Biological_Process_2025	10.5926	TRUE
↑ Sister Chromatid Segregation (GO:BP)	1.66703	4869	67	#8C3CFF	0.0215265	0.00371762	1.89333	17/36	GO_Biological_Process_2025	10.5926	TRUE
↑ Glioma (KEGG)	1.665	4869	67	#8C3CFF	0.0216273	0.00374029	1.59646	30/75	KEGG_2021_Human	8.92194	TRUE
↑ Negative Regulation of Gene Expression, Epigenetic (GO:BP)	1.665	4869	67	#8C3CFF	0.0216273	0.00374072	1.48495	41/110	GO_Biological_Process_2025	8.2986	TRUE
↑ Constitutive Signaling By Overexpressed ERBB2 (RCTM)	1.66342	4869	67	#8C3CFF	0.0217062	0.0038258	2.8184	7/10	Reactome_2022	15.6872	TRUE
↑ HuR (ELAVL1) Binds And Stabilizes mRNA (RCTM)	1.66342	4869	67	#8C3CFF	0.0217062	0.0038258	2.8184	7/10	Reactome_2022	15.6872	TRUE
↑ Interleukin-21 Signaling (RCTM)	1.66342	4869	67	#8C3CFF	0.0217062	0.0038258	2.8184	7/10	Reactome_2022	15.6872	TRUE
↑ MASTL Facilitates Mitotic Progression (RCTM)	1.66342	4869	67	#8C3CFF	0.0217062	0.0038258	2.8184	7/10	Reactome_2022	15.6872	TRUE
↑ RUNX3 Regulates p14-ARF (RCTM)	1.66342	4869	67	#8C3CFF	0.0217062	0.0038258	2.8184	7/10	Reactome_2022	15.6872	TRUE
↑ SLBP Independent Processing Of Histone Pre-mRNAs (RCTM)	1.66342	4869	67	#8C3CFF	0.0217062	0.0038258	2.8184	7/10	Reactome_2022	15.6872	TRUE
↑ Establishment of Endothelial Intestinal Barrier (GO:BP)	1.66342	4869	67	#8C3CFF	0.0217062	0.0038258	2.8184	7/10	GO_Biological_Process_2025	15.6872	TRUE
↑ Homologous Recombination (GO:BP)	1.66342	4869	67	#8C3CFF	0.0217062	0.0038258	2.8184	7/10	GO_Biological_Process_2025	15.6872	TRUE
↑ Nuclear Pore Complex Assembly (GO:BP)	1.66342	4869	67	#8C3CFF	0.0217062	0.0038258	2.8184	7/10	GO_Biological_Process_2025	15.6872	TRUE
↑ Protein Insertion Into ER Membrane by Stop-Transfer Membrane-Anchor Sequence (GO:BP)	1.66342	4869	67	#8C3CFF	0.0217062	0.0038258	2.8184	7/10	GO_Biological_Process_2025	15.6872	TRUE
↑ RNA Localization to Cajal Body (GO:BP)	1.66342	4869	67	#8C3CFF	0.0217062	0.0038258	2.8184	7/10	GO_Biological_Process_2025	15.6872	TRUE
↑ Regulation of Telomere Capping (GO:BP)	1.66342	4869	67	#8C3CFF	0.0217062	0.0038258	2.8184	7/10	GO_Biological_Process_2025	15.6872	TRUE
↑ Response to X-ray (GO:BP)	1.66342	4869	67	#8C3CFF	0.0217062	0.0038258	2.8184	7/10	GO_Biological_Process_2025	15.6872	TRUE
↑ Type II Interferon-Mediated Signaling Pathway (GO:BP)	1.66342	4869	67	#8C3CFF	0.0217062	0.0038258	2.8184	7/10	GO_Biological_Process_2025	15.6872	TRUE
Basophil/Mast 2 (AzCT)	1.66342	4869	67	#8C3CFF	0.0217062	0.0038258	2.8184	7/10	Azimuth_Cell_Types_2021	15.6872	TRUE
CD4+ Effector Memory T (AzCT)	1.66342	4869	67	#8C3CFF	0.0217062	0.0038258	2.8184	7/10	Azimuth_Cell_Types_2021	15.6872	TRUE
CD4+ Memory/Effector T (AzCT)	1.66342	4869	67	#8C3CFF	0.0217062	0.0038258	2.8184	7/10	Azimuth_Cell_Types_2021	15.6872	TRUE
CD4+ T Cell (AzCT)	1.66342	4869	67	#8C3CFF	0.0217062	0.0038258	2.8184	7/10	Azimuth_Cell_Types_2021	15.6872	TRUE
CD56-dim Natural Killer 1 (AzCT)	1.66342	4869	67	#8C3CFF	0.0217062	0.0038258	2.8184	7/10	Azimuth_Cell_Types_2021	15.6872	TRUE
CD56-dim Natural Killer 2 (AzCT)	1.66342	4869	67	#8C3CFF	0.0217062	0.0038258	2.8184	7/10	Azimuth_Cell_Types_2021	15.6872	TRUE
CD8+ Central Memory T 1 (AzCT)	1.66342	4869	67	#8C3CFF	0.0217062	0.0038258	2.8184	7/10	Azimuth_Cell_Types_2021	15.6872	TRUE
CD8+ T Cell (AzCT)	1.66342	4869	67	#8C3CFF	0.0217062	0.0038258	2.8184	7/10	Azimuth_Cell_Types_2021	15.6872	TRUE
Myeloid Dendritic Type 2 (AzCT)	1.66342	4869	67	#8C3CFF	0.0217062	0.0038258	2.8184	7/10	Azimuth_Cell_Types_2021	15.6872	TRUE
Plasma (AzCT)	1.66342	4869	67	#8C3CFF	0.0217062	0.0038258	2.8184	7/10	Azimuth_Cell_Types_2021	15.6872	TRUE
Proliferating NK/T (AzCT)	1.66342	4869	67	#8C3CFF	0.0217062	0.0038258	2.8184	7/10	Azimuth_Cell_Types_2021	15.6872	TRUE
↑ Gap-filling DNA Repair Synthesis And Ligation In GG-NER (RCTM)	1.66302	4869	67	#8C3CFF	0.0217258	0.00384355	2.09002	13/25	Reactome_2022	11.6234	TRUE
↑ Interleukin-7 Signaling (RCTM)	1.66302	4869	67	#8C3CFF	0.0217258	0.00384355	2.09002	13/25	Reactome_2022	11.6234	TRUE
↑ Polymerase Switching On C-strand Of Telomere (RCTM)	1.66302	4869	67	#8C3CFF	0.0217258	0.00384355	2.09002	13/25	Reactome_2022	11.6234	TRUE
↑ Antigen Processing and Presentation of Exogenous Peptide Antigen via MHC Class II (GO:BP)	1.66302	4869	67	#8C3CFF	0.0217258	0.00384355	2.09002	13/25	GO_Biological_Process_2025	11.6234	TRUE
↑ Chaperone Cofactor-Dependent Protein Refolding (GO:BP)	1.66302	4869	67	#8C3CFF	0.0217258	0.00384355	2.09002	13/25	GO_Biological_Process_2025	11.6234	TRUE
↑ Vacuolar Transport (GO:BP)	1.65663	4869	67	#8C3CFF	0.0220481	0.00390347	1.84961	18/39	GO_Biological_Process_2025	10.2578	TRUE
↑ Interleukin-4 And Interleukin-13 Signaling (RCTM)	1.65615	4869	67	#8C3CFF	0.0220726	0.00391072	1.48952	40/107	Reactome_2022	8.25797	TRUE
↑ Glycolysis (RCTM)	1.65449	4869	67	#8C3CFF	0.022157	0.0039315	1.62037	28/69	Reactome_2022	8.97481	TRUE
↑ RHOB GTPase Cycle (RCTM)	1.65449	4869	67	#8C3CFF	0.022157	0.0039315	1.62037	28/69	Reactome_2022	8.97481	TRUE
↑ Regulation of NLRP3 Inflammasome Complex Assembly (GO:BP)	1.64289	4869	67	#8C3CFF	0.0227566	0.00404089	1.81208	19/42	GO_Biological_Process_2025	9.98689	TRUE
↑ Signaling By MET (RCTM)	1.63845	4869	67	#8C3CFF	0.0229904	0.00408847	1.64883	26/63	Reactome_2022	9.0679	TRUE
↑ C-type lectin receptor signaling pathway (KEGG)	1.63845	4869	67	#8C3CFF	0.0229904	0.00408636	1.49437	39/104	KEGG_2021_Human	8.21916	TRUE
↑ TAK1-dependent IKK And NF-kappa-B Activation (RCTM)	1.63412	4869	67	#8C3CFF	0.0232212	0.00413562	1.7795	20/45	Reactome_2022	9.76612	TRUE
↑ Regulation of B Cell Proliferation (GO:BP)	1.63412	4869	67	#8C3CFF	0.0232212	0.00413562	1.7795	20/45	GO_Biological_Process_2025	9.76612	TRUE
↑ IRE1alpha Activates Chaperones (RCTM)	1.62971	4869	67	#8C3CFF	0.0234579	0.0041932	1.75097	21/48	Reactome_2022	9.58529	TRUE
↑ Positive Regulation of Kinase Activity (GO:BP)	1.62971	4869	67	#8C3CFF	0.0234579	0.0041932	1.75097	21/48	GO_Biological_Process_2025	9.58529	TRUE
↑ Positive Regulation of Leukocyte Cell-Cell Adhesion (GO:BP)	1.62971	4869	67	#8C3CFF	0.0234579	0.0041932	1.75097	21/48	GO_Biological_Process_2025	9.58529	TRUE
↑ Ribosomal Scanning And Start Codon Recognition (RCTM)	1.62971	4869	67	#8C3CFF	0.0234579	0.00419248	1.68327	24/57	Reactome_2022	9.21499	TRUE
↑ Translation Initiation Complex Formation (RCTM)	1.62971	4869	67	#8C3CFF	0.0234579	0.00419248	1.68327	24/57	Reactome_2022	9.21499	TRUE
↑ Signaling By NTRK1 (TRKA) (RCTM)	1.61938	4869	67	#8C3CFF	0.0240227	0.00429734	1.4676	42/114	Reactome_2022	7.99807	TRUE
↑ Intracellular Signaling Cassette (GO:BP)	1.6175	4869	67	#8C3CFF	0.0241267	0.00431911	1.25759	112/354	GO_Biological_Process_2025	6.8472	TRUE
↑ Positive Regulation of Response to Endoplasmic Reticulum Stress (GO:BP)	1.61695	4869	67	#8C3CFF	0.0241576	0.00433418	2.00865	14/28	GO_Biological_Process_2025	10.9295	TRUE
↑ Positive Regulation of Signal Transduction by P53 Class Mediator (GO:BP)	1.61695	4869	67	#8C3CFF	0.0241576	0.00433418	2.00865	14/28	GO_Biological_Process_2025	10.9295	TRUE
↑ Telomere Maintenance via Telomere Lengthening (GO:BP)	1.61695	4869	67	#8C3CFF	0.0241576	0.00433418	2.00865	14/28	GO_Biological_Process_2025	10.9295	TRUE
↑ Aberrant Regulation Of Mitotic Exit In Cancer Due To RB1 Defects (RCTM)	1.60914	4869	67	#8C3CFF	0.024596	0.00443226	2.21424	11/20	Reactome_2022	11.9986	TRUE
↑ Conversion From APC/C:Cdc20 To APC/C:Cdh1 In Late Anaphase (RCTM)	1.60914	4869	67	#8C3CFF	0.024596	0.00443226	2.21424	11/20	Reactome_2022	11.9986	TRUE
↑ TP53 Regulates Transcription Of Genes Involved In Cytochrome C Release (RCTM)	1.60914	4869	67	#8C3CFF	0.024596	0.00443226	2.21424	11/20	Reactome_2022	11.9986	TRUE
↑ Cellular Response to Lectin (GO:BP)	1.60914	4869	67	#8C3CFF	0.024596	0.00443226	2.21424	11/20	GO_Biological_Process_2025	11.9986	TRUE
↑ Maintenance of Protein Location in Nucleus (GO:BP)	1.60914	4869	67	#8C3CFF	0.024596	0.00443226	2.21424	11/20	GO_Biological_Process_2025	11.9986	TRUE
↑ Stimulatory C-type Lectin Receptor Signaling Pathway (GO:BP)	1.60914	4869	67	#8C3CFF	0.024596	0.00443226	2.21424	11/20	GO_Biological_Process_2025	11.9986	TRUE
↑ Positive Regulation of Supramolecular Fiber Organization (GO:BP)	1.60734	4869	67	#8C3CFF	0.0246981	0.00445391	1.50495	37/98	GO_Biological_Process_2025	8.14774	TRUE
↑ Positive Regulation of Cellular Component Organization (GO:BP)	1.60293	4869	67	#8C3CFF	0.0249498	0.00450259	1.47154	41/111	GO_Biological_Process_2025	7.9509	TRUE
↑ 2-LTR Circle Formation (RCTM)	1.59983	4869	67	#8C3CFF	0.0251286	0.00456794	3.017	6/8	Reactome_2022	16.2577	TRUE
↑ Recycling Of eIF2:GDP (RCTM)	1.59983	4869	67	#8C3CFF	0.0251286	0.00456794	3.017	6/8	Reactome_2022	16.2577	TRUE
↑ Signaling By TGF-beta Receptor Complex In Cancer (RCTM)	1.59983	4869	67	#8C3CFF	0.0251286	0.00456794	3.017	6/8	Reactome_2022	16.2577	TRUE
↑ Box C/D snoRNP Assembly (GO:BP)	1.59983	4869	67	#8C3CFF	0.0251286	0.00456794	3.017	6/8	GO_Biological_Process_2025	16.2577	TRUE
↑ Double-Strand Break Repair via Classical Nonhomologous End Joining (GO:BP)	1.59983	4869	67	#8C3CFF	0.0251286	0.00456794	3.017	6/8	GO_Biological_Process_2025	16.2577	TRUE
↑ Monoubiquitinated Protein Deubiquitination (GO:BP)	1.59983	4869	67	#8C3CFF	0.0251286	0.00456794	3.017	6/8	GO_Biological_Process_2025	16.2577	TRUE
↑ Negative Regulation of Retrograde Protein Transport, ER to Cytosol (GO:BP)	1.59983	4869	67	#8C3CFF	0.0251286	0.00456794	3.017	6/8	GO_Biological_Process_2025	16.2577	TRUE
↑ Regulation of Endoplasmic Reticulum Unfolded Protein Response (GO:BP)	1.59983	4869	67	#8C3CFF	0.0251286	0.00456794	3.017	6/8	GO_Biological_Process_2025	16.2577	TRUE
↑ Regulation of mRNA 3'-End Processing (GO:BP)	1.59983	4869	67	#8C3CFF	0.0251286	0.00456794	3.017	6/8	GO_Biological_Process_2025	16.2577	TRUE
CD8+ Effector Memory T 1 (AzCT)	1.59983	4869	67	#8C3CFF	0.0251286	0.00456794	3.017	6/8	Azimuth_Cell_Types_2021	16.2577	TRUE
↑ Depolymerisation Of Nuclear Lamina (RCTM)	1.59405	4869	67	#8C3CFF	0.0254655	0.00464593	2.41879	9/15	Reactome_2022	12.9932	TRUE
↑ Mismatch Repair (RCTM)	1.59405	4869	67	#8C3CFF	0.0254655	0.00464593	2.41879	9/15	Reactome_2022	12.9932	TRUE
↑ Response Of EIF2AK1 (HRI) To Heme Deficiency (RCTM)	1.59405	4869	67	#8C3CFF	0.0254655	0.00464593	2.41879	9/15	Reactome_2022	12.9932	TRUE
↑ Centromere Complex Assembly (GO:BP)	1.59405	4869	67	#8C3CFF	0.0254655	0.00464593	2.41879	9/15	GO_Biological_Process_2025	12.9932	TRUE
↑ Regulation of Establishment of Cell Polarity (GO:BP)	1.59405	4869	67	#8C3CFF	0.0254655	0.00464593	2.41879	9/15	GO_Biological_Process_2025	12.9932	TRUE
↑ Thyroid hormone signaling pathway (KEGG)	1.59316	4869	67	#8C3CFF	0.0255176	0.00466215	1.44821	44/121	KEGG_2021_Human	7.7744	TRUE
↑ Cellular Response to Oxidative Stress (GO:BP)	1.59316	4869	67	#8C3CFF	0.0255176	0.00466215	1.44821	44/121	GO_Biological_Process_2025	7.7744	TRUE
↑ Late Endosomal Microautophagy (RCTM)	1.58867	4869	67	#8C3CFF	0.0257831	0.00473103	1.9428	15/31	Reactome_2022	10.401	TRUE
↑ Metalloprotease DUBs (RCTM)	1.58867	4869	67	#8C3CFF	0.0257831	0.00473103	1.9428	15/31	Reactome_2022	10.401	TRUE
↑ Leukocyte Cell-Cell Adhesion (GO:BP)	1.58867	4869	67	#8C3CFF	0.0257831	0.00473103	1.9428	15/31	GO_Biological_Process_2025	10.401	TRUE
↑ Natural Killer Cell Mediated Immunity (GO:BP)	1.58867	4869	67	#8C3CFF	0.0257831	0.00473103	1.9428	15/31	GO_Biological_Process_2025	10.401	TRUE
↑ Regulation of Spindle Assembly (GO:BP)	1.58867	4869	67	#8C3CFF	0.0257831	0.00473103	1.9428	15/31	GO_Biological_Process_2025	10.401	TRUE
↑ Cellular Response to Insulin Stimulus (GO:BP)	1.58867	4869	67	#8C3CFF	0.0257831	0.00471588	1.47571	40/108	GO_Biological_Process_2025	7.90509	TRUE
↑ Natural killer cell mediated cytotoxicity (KEGG)	1.58658	4869	67	#8C3CFF	0.0259071	0.00475719	1.42845	47/131	KEGG_2021_Human	7.63949	TRUE
↑ Cellular Response to Starvation (GO:BP)	1.58318	4869	67	#8C3CFF	0.0261108	0.00479803	1.4115	50/141	GO_Biological_Process_2025	7.53677	TRUE
↑ Th1 and Th2 cell differentiation (KEGG)	1.57958	4869	67	#8C3CFF	0.0263281	0.00484143	1.51692	35/92	KEGG_2021_Human	8.08602	TRUE
↑ APOBEC3G Mediated Resistance To HIV-1 (RCTM)	1.57555	4869	67	#8C3CFF	0.0265734	0.00496349	3.33795	5/6	Reactome_2022	17.71	TRUE
↑ Beta Oxidation Of decanoyl-CoA To octanoyl-CoA-CoA (RCTM)	1.57555	4869	67	#8C3CFF	0.0265734	0.00496349	3.33795	5/6	Reactome_2022	17.71	TRUE
↑ Entry Of Influenza Virion Into Host Cell Via Endocytosis (RCTM)	1.57555	4869	67	#8C3CFF	0.0265734	0.00496349	3.33795	5/6	Reactome_2022	17.71	TRUE
↑ FLT3 Signaling Thru SRC Family Kinases (RCTM)	1.57555	4869	67	#8C3CFF	0.0265734	0.00496349	3.33795	5/6	Reactome_2022	17.71	TRUE
↑ MET Activates PI3K/AKT Signaling (RCTM)	1.57555	4869	67	#8C3CFF	0.0265734	0.00496349	3.33795	5/6	Reactome_2022	17.71	TRUE
↑ Microbial Modulation Of RIPK1-mediated Regulated Necrosis (RCTM)	1.57555	4869	67	#8C3CFF	0.0265734	0.00496349	3.33795	5/6	Reactome_2022	17.71	TRUE
↑ RUNX3 Regulates Immune Response And Cell Migration (RCTM)	1.57555	4869	67	#8C3CFF	0.0265734	0.00496349	3.33795	5/6	Reactome_2022	17.71	TRUE
↑ SUMO Is Transferred From E1 To E2 (UBE2I, UBC9) (RCTM)	1.57555	4869	67	#8C3CFF	0.0265734	0.00496349	3.33795	5/6	Reactome_2022	17.71	TRUE
↑ Virus Assembly And Release (RCTM)	1.57555	4869	67	#8C3CFF	0.0265734	0.00496349	3.33795	5/6	Reactome_2022	17.71	TRUE
↑ Establishment of Mitotic Sister Chromatid Cohesion (GO:BP)	1.57555	4869	67	#8C3CFF	0.0265734	0.00496349	3.33795	5/6	GO_Biological_Process_2025	17.71	TRUE
↑ GMP Biosynthetic Process (GO:BP)	1.57555	4869	67	#8C3CFF	0.0265734	0.00496349	3.33795	5/6	GO_Biological_Process_2025	17.71	TRUE
↑ HRI-mediated Signaling (GO:BP)	1.57555	4869	67	#8C3CFF	0.0265734	0.00496349	3.33795	5/6	GO_Biological_Process_2025	17.71	TRUE
↑ Mitochondrial RNA 3'-End Processing (GO:BP)	1.57555	4869	67	#8C3CFF	0.0265734	0.00496349	3.33795	5/6	GO_Biological_Process_2025	17.71	TRUE
↑ Negative Regulation of ERAD Pathway (GO:BP)	1.57555	4869	67	#8C3CFF	0.0265734	0.00496349	3.33795	5/6	GO_Biological_Process_2025	17.71	TRUE
↑ PERK-mediated Unfolded Protein Response (GO:BP)	1.57555	4869	67	#8C3CFF	0.0265734	0.00496349	3.33795	5/6	GO_Biological_Process_2025	17.71	TRUE
↑ Positive Regulation of Pyroptotic Inflammatory Response (GO:BP)	1.57555	4869	67	#8C3CFF	0.0265734	0.00496349	3.33795	5/6	GO_Biological_Process_2025	17.71	TRUE
↑ Positive Regulation of Translation in Response to Stress (GO:BP)	1.57555	4869	67	#8C3CFF	0.0265734	0.00496349	3.33795	5/6	GO_Biological_Process_2025	17.71	TRUE
↑ Post-Translational Protein Targeting to Membrane, Translocation (GO:BP)	1.57555	4869	67	#8C3CFF	0.0265734	0.00496349	3.33795	5/6	GO_Biological_Process_2025	17.71	TRUE
↑ Random Inactivation of X Chromosome (GO:BP)	1.57555	4869	67	#8C3CFF	0.0265734	0.00496349	3.33795	5/6	GO_Biological_Process_2025	17.71	TRUE
↑ Regulation of Hematopoietic Stem Cell Proliferation (GO:BP)	1.57555	4869	67	#8C3CFF	0.0265734	0.00496349	3.33795	5/6	GO_Biological_Process_2025	17.71	TRUE
↑ Regulation of Translational Initiation in Response to Stress (GO:BP)	1.57555	4869	67	#8C3CFF	0.0265734	0.00496349	3.33795	5/6	GO_Biological_Process_2025	17.71	TRUE
↑ Stress Granule Disassembly (GO:BP)	1.57555	4869	67	#8C3CFF	0.0265734	0.00496349	3.33795	5/6	GO_Biological_Process_2025	17.71	TRUE
↑ Membrane Protein Proteolysis (GO:BP)	1.56974	4869	67	#8C3CFF	0.0269318	0.00504106	1.88841	16/34	GO_Biological_Process_2025	9.98994	TRUE
↑ Protein Acylation (GO:BP)	1.56974	4869	67	#8C3CFF	0.0269318	0.00504106	1.88841	16/34	GO_Biological_Process_2025	9.98994	TRUE
↑ Regulation of Response to Biotic Stimulus (GO:BP)	1.56974	4869	67	#8C3CFF	0.0269318	0.00504106	1.88841	16/34	GO_Biological_Process_2025	9.98994	TRUE
↑ Positive Regulation of Protein Localization (GO:BP)	1.55935	4869	67	#8C3CFF	0.0275837	0.00516672	1.48478	38/102	GO_Biological_Process_2025	7.81813	TRUE
↑ Modulation by Host of Viral Genome Replication (GO:BP)	1.55382	4869	67	#8C3CFF	0.0279369	0.00525224	2.09966	12/23	GO_Biological_Process_2025	11.0213	TRUE
↑ Platelet Dense Granule Organization (GO:BP)	1.55382	4869	67	#8C3CFF	0.0279369	0.00525224	2.09966	12/23	GO_Biological_Process_2025	11.0213	TRUE
↑ Positive Regulation of Lamellipodium Assembly (GO:BP)	1.55382	4869	67	#8C3CFF	0.0279369	0.00525224	2.09966	12/23	GO_Biological_Process_2025	11.0213	TRUE
↑ MAP2K And MAPK Activation (RCTM)	1.55382	4869	67	#8C3CFF	0.0279369	0.00527334	1.84273	17/37	Reactome_2022	9.66531	TRUE
↑ RHOV GTPase Cycle (RCTM)	1.55382	4869	67	#8C3CFF	0.0279369	0.00527334	1.84273	17/37	Reactome_2022	9.66531	TRUE
↑ Melanosome Organization (GO:BP)	1.55382	4869	67	#8C3CFF	0.0279369	0.00527334	1.84273	17/37	GO_Biological_Process_2025	9.66531	TRUE
↑ Positive Regulation of Interferon-Beta Production (GO:BP)	1.55382	4869	67	#8C3CFF	0.0279369	0.00527334	1.84273	17/37	GO_Biological_Process_2025	9.66531	TRUE
↑ Protein N-linked Glycosylation via Asparagine (GO:BP)	1.55382	4869	67	#8C3CFF	0.0279369	0.00527334	1.84273	17/37	GO_Biological_Process_2025	9.66531	TRUE
↑ Regulation of Receptor Internalization (GO:BP)	1.55382	4869	67	#8C3CFF	0.0279369	0.00527334	1.84273	17/37	GO_Biological_Process_2025	9.66531	TRUE
↑ Regulation of Release of Cytochrome C From Mitochondria (GO:BP)	1.55382	4869	67	#8C3CFF	0.0279369	0.00527334	1.84273	17/37	GO_Biological_Process_2025	9.66531	TRUE
↑ Epigenetic Regulation of Gene Expression (GO:BP)	1.55382	4869	67	#8C3CFF	0.0279369	0.00525068	1.62317	26/64	GO_Biological_Process_2025	8.52068	TRUE
↑ Ca2+ Pathway (RCTM)	1.54713	4869	67	#8C3CFF	0.0283706	0.00536267	1.63802	25/61	Reactome_2022	8.56404	TRUE
↑ DNA Double Strand Break Response (RCTM)	1.54713	4869	67	#8C3CFF	0.0283706	0.00536267	1.63802	25/61	Reactome_2022	8.56404	TRUE
↑ TNF signaling pathway (KEGG)	1.54503	4869	67	#8C3CFF	0.0285083	0.00539244	1.45837	41/112	KEGG_2021_Human	7.61674	TRUE
Lung-nk Cell (TS)	1.54439	4869	67	#8C3CFF	0.0285505	0.00540419	1.48973	37/99	Tabula_Sapiens	7.77726	TRUE
↑ RNA Polymerase III Abortive And Retractive Initiation (RCTM)	1.54293	4869	67	#8C3CFF	0.0286465	0.00543745	1.80384	18/40	Reactome_2022	9.40601	TRUE
↑ Cellular Response to Amino Acid Stimulus (GO:BP)	1.54293	4869	67	#8C3CFF	0.0286465	0.00543745	1.80384	18/40	GO_Biological_Process_2025	9.40601	TRUE
↑ Positive Regulation of Proteolysis Involved in Protein Catabolic Process (GO:BP)	1.54293	4869	67	#8C3CFF	0.0286465	0.00543745	1.80384	18/40	GO_Biological_Process_2025	9.40601	TRUE
↑ Regulation of DNA Recombination (GO:BP)	1.54293	4869	67	#8C3CFF	0.0286465	0.00543745	1.80384	18/40	GO_Biological_Process_2025	9.40601	TRUE
↑ Nucleus Organization (GO:BP)	1.53548	4869	67	#8C3CFF	0.0291421	0.00553536	1.67255	23/55	GO_Biological_Process_2025	8.69157	TRUE
↑ Cellular Response to Glucose Starvation (GO:BP)	1.5352	4869	67	#8C3CFF	0.0291607	0.00554272	1.77032	19/43	GO_Biological_Process_2025	9.19726	TRUE
↑ G-protein Mediated Events (RCTM)	1.5323	4869	67	#8C3CFF	0.0293564	0.00558764	1.69279	22/52	Reactome_2022	8.78083	TRUE
↑ Positive Regulation of TORC1 Signaling (GO:BP)	1.5323	4869	67	#8C3CFF	0.0293564	0.00558764	1.69279	22/52	GO_Biological_Process_2025	8.78083	TRUE
↑ XBP1(S) Activates Chaperone Genes (RCTM)	1.53181	4869	67	#8C3CFF	0.0293894	0.0055978	1.74113	20/46	Reactome_2022	9.02842	TRUE
↑ Actin Polymerization or Depolymerization (GO:BP)	1.53113	4869	67	#8C3CFF	0.0294356	0.00561047	1.71549	21/49	GO_Biological_Process_2025	8.89159	TRUE
↑ Regulation of Protein Metabolic Process (GO:BP)	1.50939	4869	67	#8C3CFF	0.0309464	0.0059025	1.50061	35/93	GO_Biological_Process_2025	7.70168	TRUE
↑ Attenuation Phase (RCTM)	1.50923	4869	67	#8C3CFF	0.0309579	0.00592099	2.01103	13/26	Reactome_2022	10.3151	TRUE
↑ RNA Polymerase III Transcription Initiation From Type 2 Promoter (RCTM)	1.50923	4869	67	#8C3CFF	0.0309579	0.00592099	2.01103	13/26	Reactome_2022	10.3151	TRUE
↑ Positive Regulation of T Cell Migration (GO:BP)	1.50923	4869	67	#8C3CFF	0.0309579	0.00592099	2.01103	13/26	GO_Biological_Process_2025	10.3151	TRUE
↑ Fluid shear stress and atherosclerosis (KEGG)	1.50923	4869	67	#8C3CFF	0.0309579	0.00591722	1.40322	49/139	KEGG_2021_Human	7.19836	TRUE
↑ Parathyroid hormone synthesis, secretion and action (KEGG)	1.50861	4869	67	#8C3CFF	0.0310018	0.00593347	1.46613	39/106	KEGG_2021_Human	7.51704	TRUE
↑ IRAK4 Deficiency (TLR2/4) (RCTM)	1.50292	4869	67	#8C3CFF	0.0314105	0.00604065	2.24	10/18	Reactome_2022	11.4447	TRUE
↑ MECP2 Regulates Neuronal Receptors And Channels (RCTM)	1.50292	4869	67	#8C3CFF	0.0314105	0.00604065	2.24	10/18	Reactome_2022	11.4447	TRUE
↑ Mitochondrial Calcium Ion Transmembrane Transport (GO:BP)	1.50292	4869	67	#8C3CFF	0.0314105	0.00604065	2.24	10/18	GO_Biological_Process_2025	11.4447	TRUE
↑ Protein Import Into Mitochondrial Matrix (GO:BP)	1.50292	4869	67	#8C3CFF	0.0314105	0.00604065	2.24	10/18	GO_Biological_Process_2025	11.4447	TRUE
↑ Regulation of Adaptive Immune Response (GO:BP)	1.50292	4869	67	#8C3CFF	0.0314105	0.00604065	2.24	10/18	GO_Biological_Process_2025	11.4447	TRUE
↑ Regulation of Amyloid Precursor Protein Catabolic Process (GO:BP)	1.50292	4869	67	#8C3CFF	0.0314105	0.00604065	2.24	10/18	GO_Biological_Process_2025	11.4447	TRUE
↑ Regulation of Defense Response to Virus (GO:BP)	1.50292	4869	67	#8C3CFF	0.0314105	0.00604065	2.24	10/18	GO_Biological_Process_2025	11.4447	TRUE
↑ FCGR Activation (RCTM)	1.49449	4869	67	#8C3CFF	0.0320262	0.00620121	2.48451	8/13	Reactome_2022	12.6288	TRUE
↑ Mitotic Telophase/Cytokinesis (RCTM)	1.49449	4869	67	#8C3CFF	0.0320262	0.00620121	2.48451	8/13	Reactome_2022	12.6288	TRUE
↑ SARS-CoV-2 Targets Host Intracellular Signaling And Regulatory Pathways (RCTM)	1.49449	4869	67	#8C3CFF	0.0320262	0.00620121	2.48451	8/13	Reactome_2022	12.6288	TRUE
↑ Signal Regulatory Protein Family Interactions (RCTM)	1.49449	4869	67	#8C3CFF	0.0320262	0.00620121	2.48451	8/13	Reactome_2022	12.6288	TRUE
↑ Suppression Of Phagosomal Maturation (RCTM)	1.49449	4869	67	#8C3CFF	0.0320262	0.00620121	2.48451	8/13	Reactome_2022	12.6288	TRUE
↑ TNFR1-induced Proapoptotic Signaling (RCTM)	1.49449	4869	67	#8C3CFF	0.0320262	0.00620121	2.48451	8/13	Reactome_2022	12.6288	TRUE
↑ Cellular Response to Arsenic-Containing Substance (GO:BP)	1.49449	4869	67	#8C3CFF	0.0320262	0.00620121	2.48451	8/13	GO_Biological_Process_2025	12.6288	TRUE
↑ Nuclear RNA Surveillance (GO:BP)	1.49449	4869	67	#8C3CFF	0.0320262	0.00620121	2.48451	8/13	GO_Biological_Process_2025	12.6288	TRUE
↑ P-body Assembly (GO:BP)	1.49449	4869	67	#8C3CFF	0.0320262	0.00620121	2.48451	8/13	GO_Biological_Process_2025	12.6288	TRUE
↑ Positive Regulation of Protein Polyubiquitination (GO:BP)	1.49449	4869	67	#8C3CFF	0.0320262	0.00620121	2.48451	8/13	GO_Biological_Process_2025	12.6288	TRUE
↑ Regulation of Actin Filament Polymerization (GO:BP)	1.48918	4869	67	#8C3CFF	0.0324205	0.00628181	1.57486	28/71	GO_Biological_Process_2025	7.98468	TRUE
↑ FCERI Mediated MAPK Activation (RCTM)	1.47969	4869	67	#8C3CFF	0.0331371	0.00644684	1.94045	14/29	Reactome_2022	9.78793	TRUE
↑ HSF1 Activation (RCTM)	1.47969	4869	67	#8C3CFF	0.0331371	0.00644684	1.94045	14/29	Reactome_2022	9.78793	TRUE
↑ Cytoplasmic Pattern Recognition Receptor Signaling Pathway (GO:BP)	1.47969	4869	67	#8C3CFF	0.0331371	0.00644684	1.94045	14/29	GO_Biological_Process_2025	9.78793	TRUE
↑ Negative Regulation of Cytoskeleton Organization (GO:BP)	1.47969	4869	67	#8C3CFF	0.0331371	0.00644684	1.94045	14/29	GO_Biological_Process_2025	9.78793	TRUE
↑ Negative Regulation of Protein Localization to Membrane (GO:BP)	1.47969	4869	67	#8C3CFF	0.0331371	0.00644684	1.94045	14/29	GO_Biological_Process_2025	9.78793	TRUE
↑ Positive Regulation of Protein Import Into Nucleus (GO:BP)	1.47969	4869	67	#8C3CFF	0.0331371	0.00644684	1.94045	14/29	GO_Biological_Process_2025	9.78793	TRUE
↑ Fc epsilon RI signaling pathway (KEGG)	1.47848	4869	67	#8C3CFF	0.0332289	0.00648219	1.58606	27/68	KEGG_2021_Human	7.99167	TRUE
↑ Extrinsic Apoptotic Signaling Pathway (GO:BP)	1.47848	4869	67	#8C3CFF	0.0332289	0.00648219	1.58606	27/68	GO_Biological_Process_2025	7.99167	TRUE
↑ Ras Protein Signal Transduction (GO:BP)	1.47848	4869	67	#8C3CFF	0.0332289	0.00648219	1.58606	27/68	GO_Biological_Process_2025	7.99167	TRUE
↑ Regulation of T Cell Activation (GO:BP)	1.47848	4869	67	#8C3CFF	0.0332289	0.00648219	1.58606	27/68	GO_Biological_Process_2025	7.99167	TRUE
Eye-corneal Epithelial Cell (TS)	1.47831	4869	67	#8C3CFF	0.0332419	0.00651974	1.47482	37/100	Tabula_Sapiens	7.42265	TRUE
Eye-retinal Pigment Epithelial Cell (TS)	1.47831	4869	67	#8C3CFF	0.0332419	0.00651974	1.47482	37/100	Tabula_Sapiens	7.42265	TRUE
Lung-classical Monocyte (TS)	1.47831	4869	67	#8C3CFF	0.0332419	0.00651974	1.47482	37/100	Tabula_Sapiens	7.42265	TRUE
Lung-fibroblast (TS)	1.47831	4869	67	#8C3CFF	0.0332419	0.00651974	1.47482	37/100	Tabula_Sapiens	7.42265	TRUE
Lymph Node-endothelial Cell (TS)	1.47831	4869	67	#8C3CFF	0.0332419	0.00651974	1.47482	37/100	Tabula_Sapiens	7.42265	TRUE
Lymph Node-mast Cell (TS)	1.47831	4869	67	#8C3CFF	0.0332419	0.00651974	1.47482	37/100	Tabula_Sapiens	7.42265	TRUE
Thymus-nk Cell (TS)	1.47831	4869	67	#8C3CFF	0.0332419	0.00651974	1.47482	37/100	Tabula_Sapiens	7.42265	TRUE
↑ AGE-RAGE signaling pathway in diabetic complications (KEGG)	1.47831	4869	67	#8C3CFF	0.0332419	0.00651974	1.47482	37/100	KEGG_2021_Human	7.42265	TRUE
↑ Pattern Recognition Receptor Signaling Pathway (GO:BP)	1.46924	4869	67	#8C3CFF	0.0339434	0.0066752	1.5983	26/65	GO_Biological_Process_2025	8.00643	TRUE
↑ Protein Autoubiquitination (GO:BP)	1.46924	4869	67	#8C3CFF	0.0339434	0.0066752	1.5983	26/65	GO_Biological_Process_2025	8.00643	TRUE
↑ Protein Targeting to Membrane (GO:BP)	1.46924	4869	67	#8C3CFF	0.0339434	0.0066752	1.5983	26/65	GO_Biological_Process_2025	8.00643	TRUE
↑ Regulation of Phosphorylation (GO:BP)	1.46924	4869	67	#8C3CFF	0.0339434	0.0066752	1.5983	26/65	GO_Biological_Process_2025	8.00643	TRUE
↑ Activation Of Pre-Replicative Complex (RCTM)	1.4604	4869	67	#8C3CFF	0.0346415	0.0068444	1.88291	15/32	Reactome_2022	9.38501	TRUE
↑ Thrombin Signaling Thru Proteinase Activated Receptors (PARs) (RCTM)	1.4604	4869	67	#8C3CFF	0.0346415	0.0068444	1.88291	15/32	Reactome_2022	9.38501	TRUE
↑ Extrinsic Apoptotic Signaling Pathway via Death Domain Receptors (GO:BP)	1.4604	4869	67	#8C3CFF	0.0346415	0.0068444	1.88291	15/32	GO_Biological_Process_2025	9.38501	TRUE
↑ Protein Localization to Golgi Apparatus (GO:BP)	1.4604	4869	67	#8C3CFF	0.0346415	0.0068444	1.88291	15/32	GO_Biological_Process_2025	9.38501	TRUE
↑ Regulation of Extrinsic Apoptotic Signaling Pathway via Death Domain Receptors (GO:BP)	1.4604	4869	67	#8C3CFF	0.0346415	0.0068444	1.88291	15/32	GO_Biological_Process_2025	9.38501	TRUE
↑ Regulation of Lamellipodium Assembly (GO:BP)	1.4604	4869	67	#8C3CFF	0.0346415	0.0068444	1.88291	15/32	GO_Biological_Process_2025	9.38501	TRUE
↑ Prostate cancer (KEGG)	1.4604	4869	67	#8C3CFF	0.0346415	0.00683009	1.47958	36/97	KEGG_2021_Human	7.37778	TRUE
↑ Mitotic Cytokinesis (GO:BP)	1.46013	4869	67	#8C3CFF	0.034663	0.00685777	1.61171	25/62	GO_Biological_Process_2025	8.03016	TRUE
↑ Regulation of Phagocytosis (GO:BP)	1.46013	4869	67	#8C3CFF	0.034663	0.00685777	1.61171	25/62	GO_Biological_Process_2025	8.03016	TRUE
↑ Mitotic DNA Damage Checkpoint Signaling (GO:BP)	1.44988	4869	67	#8C3CFF	0.0354908	0.00702622	1.62649	24/59	GO_Biological_Process_2025	8.06432	TRUE
↑ RNA Polymerase III Transcription Initiation (RCTM)	1.44408	4869	67	#8C3CFF	0.0359679	0.00713014	1.8351	16/35	Reactome_2022	9.0717	TRUE
↑ Protein Localization to Lysosome (GO:BP)	1.44408	4869	67	#8C3CFF	0.0359679	0.00713014	1.8351	16/35	GO_Biological_Process_2025	9.0717	TRUE
↑ Deregulated CDK5 Triggers Neurodegenerative Pathways In Alzheimers Disease Models (RCTM)	1.44334	4869	67	#8C3CFF	0.0360296	0.00719454	2.11113	11/21	Reactome_2022	10.4172	TRUE
↑ Interleukin-37 Signaling (RCTM)	1.44334	4869	67	#8C3CFF	0.0360296	0.00719454	2.11113	11/21	Reactome_2022	10.4172	TRUE
↑ Antigen Processing and Presentation of Endogenous Peptide Antigen (GO:BP)	1.44334	4869	67	#8C3CFF	0.0360296	0.00719454	2.11113	11/21	GO_Biological_Process_2025	10.4172	TRUE
↑ DNA Repair-Dependent Chromatin Remodeling (GO:BP)	1.44334	4869	67	#8C3CFF	0.0360296	0.00719454	2.11113	11/21	GO_Biological_Process_2025	10.4172	TRUE
↑ DNA Replication Initiation (GO:BP)	1.44334	4869	67	#8C3CFF	0.0360296	0.00719454	2.11113	11/21	GO_Biological_Process_2025	10.4172	TRUE
↑ Growth Hormone Receptor Signaling Pathway (GO:BP)	1.44334	4869	67	#8C3CFF	0.0360296	0.00719454	2.11113	11/21	GO_Biological_Process_2025	10.4172	TRUE
↑ Midbody Abscission (GO:BP)	1.44334	4869	67	#8C3CFF	0.0360296	0.00719454	2.11113	11/21	GO_Biological_Process_2025	10.4172	TRUE
↑ Regulation of Cell-Substrate Junction Assembly (GO:BP)	1.44334	4869	67	#8C3CFF	0.0360296	0.00719454	2.11113	11/21	GO_Biological_Process_2025	10.4172	TRUE
↑ Regulation of Oxidative Stress-Induced Intrinsic Apoptotic Signaling Pathway (GO:BP)	1.44334	4869	67	#8C3CFF	0.0360296	0.00719454	2.11113	11/21	GO_Biological_Process_2025	10.4172	TRUE
↑ Response to Gamma Radiation (GO:BP)	1.44334	4869	67	#8C3CFF	0.0360296	0.00719454	2.11113	11/21	GO_Biological_Process_2025	10.4172	TRUE
↑ Regulation of Immune Response (GO:BP)	1.44334	4869	67	#8C3CFF	0.0360296	0.0071519	1.48464	35/94	GO_Biological_Process_2025	7.33467	TRUE
↑ Positive Regulation of Metabolic Process (GO:BP)	1.44307	4869	67	#8C3CFF	0.0360521	0.00720377	1.38073	51/147	GO_Biological_Process_2025	6.81133	TRUE
↑ Cellular Response to Decreased Oxygen Levels (GO:BP)	1.43974	4869	67	#8C3CFF	0.0363297	0.00726404	1.53517	30/78	GO_Biological_Process_2025	7.56043	TRUE
↑ Inner Mitochondrial Membrane Organization (GO:BP)	1.43725	4869	67	#8C3CFF	0.0365388	0.00732027	1.79476	17/38	GO_Biological_Process_2025	8.82504	TRUE
↑ Positive Regulation of Exocytosis (GO:BP)	1.43725	4869	67	#8C3CFF	0.0365388	0.00732027	1.79476	17/38	GO_Biological_Process_2025	8.82504	TRUE
↑ Positive Regulation of Protein Binding (GO:BP)	1.43725	4869	67	#8C3CFF	0.0365388	0.00732027	1.79476	17/38	GO_Biological_Process_2025	8.82504	TRUE
↑ Negative Regulation of Phosphorylation (GO:BP)	1.43346	4869	67	#8C3CFF	0.0368587	0.00739891	1.68142	21/50	GO_Biological_Process_2025	8.24975	TRUE
↑ Positive Regulation of Lymphocyte Activation (GO:BP)	1.43346	4869	67	#8C3CFF	0.0368587	0.00739891	1.68142	21/50	GO_Biological_Process_2025	8.24975	TRUE
↑ Regulation of Interleukin-2 Production (GO:BP)	1.43346	4869	67	#8C3CFF	0.0368587	0.00739891	1.68142	21/50	GO_Biological_Process_2025	8.24975	TRUE
↑ Negative Regulation of DNA Metabolic Process (GO:BP)	1.43194	4869	67	#8C3CFF	0.036988	0.00742972	1.76027	18/41	GO_Biological_Process_2025	8.62929	TRUE
↑ PLC Beta Mediated Events (RCTM)	1.43085	4869	67	#8C3CFF	0.0370812	0.00745822	1.70437	20/47	Reactome_2022	8.34876	TRUE
↑ Mitotic Nuclear Division (GO:BP)	1.43085	4869	67	#8C3CFF	0.0370812	0.00745822	1.70437	20/47	GO_Biological_Process_2025	8.34876	TRUE
↑ Negative Regulation of Protein Localization (GO:BP)	1.43034	4869	67	#8C3CFF	0.0371246	0.00747183	1.73043	19/44	GO_Biological_Process_2025	8.47324	TRUE
↑ Regulation of Stress Fiber Assembly (GO:BP)	1.42613	4869	67	#8C3CFF	0.0374862	0.00754954	1.54375	29/75	GO_Biological_Process_2025	7.54316	TRUE
↑ Cell Surface Interactions At Vascular Wall (RCTM)	1.41894	4869	67	#8C3CFF	0.0381122	0.00768064	1.39634	47/134	Reactome_2022	6.79883	TRUE
↑ Organelle Assembly (GO:BP)	1.41328	4869	67	#8C3CFF	0.0386115	0.00778635	1.24028	108/346	GO_Biological_Process_2025	6.02205	TRUE
↑ Growth Hormone Receptor Signaling (RCTM)	1.39883	4869	67	#8C3CFF	0.0399181	0.00810763	2.01384	12/24	Reactome_2022	9.69652	TRUE
↑ RHO GTPases Activate NADPH Oxidases (RCTM)	1.39883	4869	67	#8C3CFF	0.0399181	0.00810763	2.01384	12/24	Reactome_2022	9.69652	TRUE
↑ mTORC1-mediated Signaling (RCTM)	1.39883	4869	67	#8C3CFF	0.0399181	0.00810763	2.01384	12/24	Reactome_2022	9.69652	TRUE
↑ Mismatch Repair (GO:BP)	1.39883	4869	67	#8C3CFF	0.0399181	0.00810763	2.01384	12/24	GO_Biological_Process_2025	9.69652	TRUE
↑ Mitochondrial Cytochrome C Oxidase Assembly (GO:BP)	1.39883	4869	67	#8C3CFF	0.0399181	0.00810763	2.01384	12/24	GO_Biological_Process_2025	9.69652	TRUE
↑ Mitotic Cytokinetic Process (GO:BP)	1.39883	4869	67	#8C3CFF	0.0399181	0.00810763	2.01384	12/24	GO_Biological_Process_2025	9.69652	TRUE
↑ Negative Regulation of Stress Fiber Assembly (GO:BP)	1.39883	4869	67	#8C3CFF	0.0399181	0.00810763	2.01384	12/24	GO_Biological_Process_2025	9.69652	TRUE
↑ Positive Regulation of Cellular Response to Transforming Growth Factor Beta Stimulus (GO:BP)	1.39883	4869	67	#8C3CFF	0.0399181	0.00810763	2.01384	12/24	GO_Biological_Process_2025	9.69652	TRUE
↑ Positive Regulation of Transforming Growth Factor Beta Receptor Signaling Pathway (GO:BP)	1.39883	4869	67	#8C3CFF	0.0399181	0.00810763	2.01384	12/24	GO_Biological_Process_2025	9.69652	TRUE
↑ Regulation of Intracellular Steroid Hormone Receptor Signaling Pathway (GO:BP)	1.39883	4869	67	#8C3CFF	0.0399181	0.00810763	2.01384	12/24	GO_Biological_Process_2025	9.69652	TRUE
↑ Negative Regulation of Defense Response (GO:BP)	1.39883	4869	67	#8C3CFF	0.0399181	0.00810601	1.41533	43/121	GO_Biological_Process_2025	6.81503	TRUE
↑ CLEC7A (Dectin-1) Induces NFAT Activation (RCTM)	1.39791	4869	67	#8C3CFF	0.0400032	0.00822125	2.57317	7/11	Reactome_2022	12.3539	TRUE
↑ Interleukin-27 Signaling (RCTM)	1.39791	4869	67	#8C3CFF	0.0400032	0.00822125	2.57317	7/11	Reactome_2022	12.3539	TRUE
↑ Pexophagy (RCTM)	1.39791	4869	67	#8C3CFF	0.0400032	0.00822125	2.57317	7/11	Reactome_2022	12.3539	TRUE
↑ RHO GTPases Activate IQGAPs (RCTM)	1.39791	4869	67	#8C3CFF	0.0400032	0.00822125	2.57317	7/11	Reactome_2022	12.3539	TRUE
↑ Signaling By Leptin (RCTM)	1.39791	4869	67	#8C3CFF	0.0400032	0.00822125	2.57317	7/11	Reactome_2022	12.3539	TRUE
↑ Dosage Compensation by Inactivation of X Chromosome (GO:BP)	1.39791	4869	67	#8C3CFF	0.0400032	0.00822125	2.57317	7/11	GO_Biological_Process_2025	12.3539	TRUE
↑ N-terminal Protein Amino Acid Acetylation (GO:BP)	1.39791	4869	67	#8C3CFF	0.0400032	0.00822125	2.57317	7/11	GO_Biological_Process_2025	12.3539	TRUE
↑ Neutrophil Activation Involved in Immune Response (GO:BP)	1.39791	4869	67	#8C3CFF	0.0400032	0.00822125	2.57317	7/11	GO_Biological_Process_2025	12.3539	TRUE
↑ Phosphatidylinositol-3-Phosphate Biosynthetic Process (GO:BP)	1.39791	4869	67	#8C3CFF	0.0400032	0.00822125	2.57317	7/11	GO_Biological_Process_2025	12.3539	TRUE
↑ Positive Regulation of Metaphase/Anaphase Transition of Cell Cycle (GO:BP)	1.39791	4869	67	#8C3CFF	0.0400032	0.00822125	2.57317	7/11	GO_Biological_Process_2025	12.3539	TRUE
↑ Regulation of Chromatin Organization (GO:BP)	1.39791	4869	67	#8C3CFF	0.0400032	0.00822125	2.57317	7/11	GO_Biological_Process_2025	12.3539	TRUE
↑ Regulation of Dendritic Cell Differentiation (GO:BP)	1.39791	4869	67	#8C3CFF	0.0400032	0.00822125	2.57317	7/11	GO_Biological_Process_2025	12.3539	TRUE
↑ Early Phase Of HIV Life Cycle (RCTM)	1.39791	4869	67	#8C3CFF	0.0400032	0.00824602	2.27206	9/16	Reactome_2022	10.9014	TRUE
↑ Translesion Synthesis By REV1 (RCTM)	1.39791	4869	67	#8C3CFF	0.0400032	0.00824602	2.27206	9/16	Reactome_2022	10.9014	TRUE
↑ VLDLR Internalisation And Degradation (RCTM)	1.39791	4869	67	#8C3CFF	0.0400032	0.00824602	2.27206	9/16	Reactome_2022	10.9014	TRUE
↑ p75NTR Signals Via NF-kB (RCTM)	1.39791	4869	67	#8C3CFF	0.0400032	0.00824602	2.27206	9/16	Reactome_2022	10.9014	TRUE
↑ Cellular Response to Gamma Radiation (GO:BP)	1.39791	4869	67	#8C3CFF	0.0400032	0.00824602	2.27206	9/16	GO_Biological_Process_2025	10.9014	TRUE
↑ DNA Double-Strand Break Processing (GO:BP)	1.39791	4869	67	#8C3CFF	0.0400032	0.00824602	2.27206	9/16	GO_Biological_Process_2025	10.9014	TRUE
↑ Endosome to Lysosome Transport via Multivesicular Body Sorting Pathway (GO:BP)	1.39791	4869	67	#8C3CFF	0.0400032	0.00824602	2.27206	9/16	GO_Biological_Process_2025	10.9014	TRUE
↑ Golgi to Vacuole Transport (GO:BP)	1.39791	4869	67	#8C3CFF	0.0400032	0.00824602	2.27206	9/16	GO_Biological_Process_2025	10.9014	TRUE
↑ Positive Regulation of Collagen Biosynthetic Process (GO:BP)	1.39791	4869	67	#8C3CFF	0.0400032	0.00824602	2.27206	9/16	GO_Biological_Process_2025	10.9014	TRUE
↑ Regulation of Cell Division (GO:BP)	1.39791	4869	67	#8C3CFF	0.0400032	0.00818408	1.50199	32/85	GO_Biological_Process_2025	7.2179	TRUE
↑ Protein Maturation (GO:BP)	1.39791	4869	67	#8C3CFF	0.0400032	0.00815132	1.35982	54/158	GO_Biological_Process_2025	6.54017	TRUE
↑ Gene Silencing By RNA (RCTM)	1.38849	4869	67	#8C3CFF	0.0408799	0.00843749	1.43893	39/108	Reactome_2022	6.87097	TRUE
↑ Macromolecule Biosynthetic Process (GO:BP)	1.38849	4869	67	#8C3CFF	0.0408799	0.00843239	1.32556	63/189	GO_Biological_Process_2025	6.33046	TRUE
↑ Regulation Of Lipid Metabolism By PPARalpha (RCTM)	1.38347	4869	67	#8C3CFF	0.041355	0.00854099	1.41772	42/118	Reactome_2022	6.75243	TRUE
↑ Response to Insulin (GO:BP)	1.38334	4869	67	#8C3CFF	0.0413671	0.00854895	1.50862	31/82	GO_Biological_Process_2025	7.18399	TRUE
↑ P75 NTR Receptor-Mediated Signaling (RCTM)	1.38033	4869	67	#8C3CFF	0.0416556	0.00861406	1.469	35/95	Reactome_2022	6.98417	TRUE
↑ Lysine degradation (KEGG)	1.37758	4869	67	#8C3CFF	0.0419196	0.00867967	1.58624	25/63	KEGG_2021_Human	7.52951	TRUE
↑ Positive Regulation of Interleukin-1 Production (GO:BP)	1.37758	4869	67	#8C3CFF	0.0419196	0.00867967	1.58624	25/63	GO_Biological_Process_2025	7.52951	TRUE
↑ G0 And Early G1 (RCTM)	1.37399	4869	67	#8C3CFF	0.0422678	0.00880185	1.93779	13/27	Reactome_2022	9.17114	TRUE
↑ Insulin Processing (RCTM)	1.37399	4869	67	#8C3CFF	0.0422678	0.00880185	1.93779	13/27	Reactome_2022	9.17114	TRUE
↑ Collecting duct acid secretion (KEGG)	1.37399	4869	67	#8C3CFF	0.0422678	0.00880185	1.93779	13/27	KEGG_2021_Human	9.17114	TRUE
↑ Fatty acid elongation (KEGG)	1.37399	4869	67	#8C3CFF	0.0422678	0.00880185	1.93779	13/27	KEGG_2021_Human	9.17114	TRUE
↑ Antigen Processing and Presentation of Peptide Antigen via MHC Class II (GO:BP)	1.37399	4869	67	#8C3CFF	0.0422678	0.00880185	1.93779	13/27	GO_Biological_Process_2025	9.17114	TRUE
↑ Negative Regulation of Lymphocyte Activation (GO:BP)	1.37399	4869	67	#8C3CFF	0.0422678	0.00880185	1.93779	13/27	GO_Biological_Process_2025	9.17114	TRUE
↑ Regulation of Kinase Activity (GO:BP)	1.37399	4869	67	#8C3CFF	0.0422678	0.00880185	1.93779	13/27	GO_Biological_Process_2025	9.17114	TRUE
↑ Regulation of Lysosomal Lumen pH (GO:BP)	1.37399	4869	67	#8C3CFF	0.0422678	0.00880185	1.93779	13/27	GO_Biological_Process_2025	9.17114	TRUE
↑ Respiratory Chain Complex IV Assembly (GO:BP)	1.37399	4869	67	#8C3CFF	0.0422678	0.00880185	1.93779	13/27	GO_Biological_Process_2025	9.17114	TRUE
↑ Recruitment And ATM-mediated Phosphorylation Of Repair And Signal Proteins At DNA Double Strand Breaks (RCTM)	1.36755	4869	67	#8C3CFF	0.0428996	0.00894471	1.59951	24/60	Reactome_2022	7.54441	TRUE
↑ Negative Regulation of Protein Kinase Activity (GO:BP)	1.36755	4869	67	#8C3CFF	0.0428996	0.00894471	1.59951	24/60	GO_Biological_Process_2025	7.54441	TRUE
↑ Small cell lung cancer (KEGG)	1.36347	4869	67	#8C3CFF	0.0433041	0.00903475	1.47384	34/92	KEGG_2021_Human	6.93689	TRUE
↑ Regulation of Blood Vessel Endothelial Cell Migration (GO:BP)	1.35613	4869	67	#8C3CFF	0.0440424	0.00919458	1.61418	23/57	GO_Biological_Process_2025	7.56912	TRUE
↑ Clathrin-Dependent Endocytosis (GO:BP)	1.35253	4869	67	#8C3CFF	0.0444089	0.00930618	1.87671	14/30	GO_Biological_Process_2025	8.77753	TRUE
↑ Fc Receptor Signaling Pathway (GO:BP)	1.35253	4869	67	#8C3CFF	0.0444089	0.00930618	1.87671	14/30	GO_Biological_Process_2025	8.77753	TRUE
↑ Positive Regulation of Catalytic Activity (GO:BP)	1.35253	4869	67	#8C3CFF	0.0444089	0.00930618	1.87671	14/30	GO_Biological_Process_2025	8.77753	TRUE
↑ Protein Insertion Into ER Membrane (GO:BP)	1.35253	4869	67	#8C3CFF	0.0444089	0.00930618	1.87671	14/30	GO_Biological_Process_2025	8.77753	TRUE
↑ Lymphocyte Differentiation (GO:BP)	1.35253	4869	67	#8C3CFF	0.0444089	0.00930509	1.52348	29/76	GO_Biological_Process_2025	7.12559	TRUE
↑ Positive Regulation of Protein Ubiquitination (GO:BP)	1.35253	4869	67	#8C3CFF	0.0444089	0.00930509	1.52348	29/76	GO_Biological_Process_2025	7.12559	TRUE
↑ Pyruvate Metabolism And Citric Acid (TCA) Cycle (RCTM)	1.34763	4869	67	#8C3CFF	0.0449129	0.00942362	1.63047	22/54	Reactome_2022	7.6054	TRUE
↑ RHOJ GTPase Cycle (RCTM)	1.34763	4869	67	#8C3CFF	0.0449129	0.00942362	1.63047	22/54	Reactome_2022	7.6054	TRUE
↑ Signaling By High-Kinase Activity BRAF Mutants (RCTM)	1.33922	4869	67	#8C3CFF	0.0457906	0.00964995	1.82659	15/33	Reactome_2022	8.47685	TRUE
↑ Base excision repair (KEGG)	1.33922	4869	67	#8C3CFF	0.0457906	0.00964995	1.82659	15/33	KEGG_2021_Human	8.47685	TRUE
↑ Regulation of G0 to G1 Transition (GO:BP)	1.33922	4869	67	#8C3CFF	0.0457906	0.00964995	1.82659	15/33	GO_Biological_Process_2025	8.47685	TRUE
↑ Transcription by RNA Polymerase III (GO:BP)	1.33922	4869	67	#8C3CFF	0.0457906	0.00964995	1.82659	15/33	GO_Biological_Process_2025	8.47685	TRUE
↑ Ub-dep Prot Cat Proc via Multivsiclr Bdy Sorting Pway (GO:BP)	1.33922	4869	67	#8C3CFF	0.0457906	0.00964995	1.82659	15/33	GO_Biological_Process_2025	8.47685	TRUE
↑ intra-Golgi Vesicle-Mediated Transport (GO:BP)	1.33922	4869	67	#8C3CFF	0.0457906	0.00964995	1.82659	15/33	GO_Biological_Process_2025	8.47685	TRUE
↑ Nonhomologous End-Joining (NHEJ) (RCTM)	1.33922	4869	67	#8C3CFF	0.0457906	0.00962497	1.64867	21/51	Reactome_2022	7.65543	TRUE
↑ Post-Translational Protein Modification (GO:BP)	1.33322	4869	67	#8C3CFF	0.0464279	0.00979037	1.66913	20/48	GO_Biological_Process_2025	7.72199	TRUE
↑ Activated TAK1 Mediates P38 MAPK Activation (RCTM)	1.33264	4869	67	#8C3CFF	0.0464899	0.00988299	2.125	10/19	Reactome_2022	9.81101	TRUE
↑ Processive Synthesis On C-strand Of Telomere (RCTM)	1.33264	4869	67	#8C3CFF	0.0464899	0.00988299	2.125	10/19	Reactome_2022	9.81101	TRUE
↑ Transcription Of E2F Targets Under Negative Control By DREAM Complex (RCTM)	1.33264	4869	67	#8C3CFF	0.0464899	0.00988299	2.125	10/19	Reactome_2022	9.81101	TRUE
↑ Translesion Synthesis By POLH (RCTM)	1.33264	4869	67	#8C3CFF	0.0464899	0.00988299	2.125	10/19	Reactome_2022	9.81101	TRUE
↑ Actin Nucleation (GO:BP)	1.33264	4869	67	#8C3CFF	0.0464899	0.00988299	2.125	10/19	GO_Biological_Process_2025	9.81101	TRUE
↑ Alpha-Beta T Cell Activation (GO:BP)	1.33264	4869	67	#8C3CFF	0.0464899	0.00988299	2.125	10/19	GO_Biological_Process_2025	9.81101	TRUE
↑ Microglial Cell Activation (GO:BP)	1.33264	4869	67	#8C3CFF	0.0464899	0.00988299	2.125	10/19	GO_Biological_Process_2025	9.81101	TRUE
↑ Negative Regulation of Type I Interferon-Mediated Signaling Pathway (GO:BP)	1.33264	4869	67	#8C3CFF	0.0464899	0.00988299	2.125	10/19	GO_Biological_Process_2025	9.81101	TRUE
↑ Neutrophil Activation (GO:BP)	1.33264	4869	67	#8C3CFF	0.0464899	0.00988299	2.125	10/19	GO_Biological_Process_2025	9.81101	TRUE
↑ Pore Complex Assembly (GO:BP)	1.33264	4869	67	#8C3CFF	0.0464899	0.00988299	2.125	10/19	GO_Biological_Process_2025	9.81101	TRUE
↑ Protein Localization to Endoplasmic Reticulum (GO:BP)	1.33264	4869	67	#8C3CFF	0.0464899	0.00988299	2.125	10/19	GO_Biological_Process_2025	9.81101	TRUE
↑ Regulation of Protein Neddylation (GO:BP)	1.33264	4869	67	#8C3CFF	0.0464899	0.00988299	2.125	10/19	GO_Biological_Process_2025	9.81101	TRUE
↑ Response to Interferon-Alpha (GO:BP)	1.33264	4869	67	#8C3CFF	0.0464899	0.00988299	2.125	10/19	GO_Biological_Process_2025	9.81101	TRUE
↑ Heme Signaling (RCTM)	1.33227	4869	67	#8C3CFF	0.0465297	0.00990984	1.6923	19/45	Reactome_2022	7.80864	TRUE
↑ Basal transcription factors (KEGG)	1.33227	4869	67	#8C3CFF	0.0465297	0.00990984	1.6923	19/45	KEGG_2021_Human	7.80864	TRUE
↑ Regulation of Nitric Oxide Biosynthetic Process (GO:BP)	1.33227	4869	67	#8C3CFF	0.0465297	0.00990984	1.6923	19/45	GO_Biological_Process_2025	7.80864	TRUE
↑ Various types of N-glycan biosynthesis (KEGG)	1.33065	4869	67	#8C3CFF	0.0467031	0.00996052	1.74922	17/39	KEGG_2021_Human	8.06238	TRUE
↑ Protein Destabilization (GO:BP)	1.33065	4869	67	#8C3CFF	0.0467031	0.00997135	1.71874	18/42	GO_Biological_Process_2025	7.92004	TRUE
↑ Ribosome Assembly (GO:BP)	1.33065	4869	67	#8C3CFF	0.0467031	0.00997135	1.71874	18/42	GO_Biological_Process_2025	7.92004	TRUE
↑ Oocyte meiosis (KEGG)	1.33065	4869	67	#8C3CFF	0.0467031	0.00996238	1.38894	45/129	KEGG_2021_Human	6.40155	TRUE
↑ Growth hormone synthesis, secretion and action (KEGG)	1.32879	4869	67	#8C3CFF	0.0469041	0.0100266	1.40577	42/119	KEGG_2021_Human	6.47008	TRUE
↑ Positive Regulation of Cell Cycle Process (GO:BP)	1.32879	4869	67	#8C3CFF	0.0469041	0.0100266	1.40577	42/119	GO_Biological_Process_2025	6.47008	TRUE
↑ Central carbon metabolism in cancer (KEGG)	1.32671	4869	67	#8C3CFF	0.0471291	0.0100871	1.54088	27/70	KEGG_2021_Human	7.08264	TRUE
↑ Negative Regulation of TOR Signaling (GO:BP)	1.32671	4869	67	#8C3CFF	0.0471291	0.0100871	1.54088	27/70	GO_Biological_Process_2025	7.08264	TRUE
↑ Receptor-Mediated Endocytosis (GO:BP)	1.31501	4869	67	#8C3CFF	0.0484163	0.010369	1.37571	47/136	GO_Biological_Process_2025	6.28553	TRUE
↑ Regulation of Cellular Localization (GO:BP)	1.3108	4869	67	#8C3CFF	0.0488876	0.0104828	1.55075	26/67	GO_Biological_Process_2025	7.06836	TRUE
↑ Response to Molecule of Bacterial Origin (GO:BP)	1.3108	4869	67	#8C3CFF	0.0488876	0.0104828	1.55075	26/67	GO_Biological_Process_2025	7.06836	TRUE
↑ PPARA Activates Gene Expression (RCTM)	1.30753	4869	67	#8C3CFF	0.0492576	0.0105751	1.40796	41/116	Reactome_2022	6.40517	TRUE
↑ Protein Complex Oligomerization (GO:BP)	1.30753	4869	67	#8C3CFF	0.0492576	0.0105751	1.40796	41/116	GO_Biological_Process_2025	6.40517	TRUE
↑ Calcineurin Activates NFAT (RCTM)	1.30547	4869	67	#8C3CFF	0.0494915	0.0107621	2.69926	6/9	Reactome_2022	12.2323	TRUE
↑ MAPK1 (ERK2) Activation (RCTM)	1.30547	4869	67	#8C3CFF	0.0494915	0.0107621	2.69926	6/9	Reactome_2022	12.2323	TRUE
↑ Prevention Of Phagosomal-Lysosomal Fusion (RCTM)	1.30547	4869	67	#8C3CFF	0.0494915	0.0107621	2.69926	6/9	Reactome_2022	12.2323	TRUE
↑ Regulation Of PTEN Localization (RCTM)	1.30547	4869	67	#8C3CFF	0.0494915	0.0107621	2.69926	6/9	Reactome_2022	12.2323	TRUE
↑ Small Interfering RNA (siRNA) Biogenesis (RCTM)	1.30547	4869	67	#8C3CFF	0.0494915	0.0107621	2.69926	6/9	Reactome_2022	12.2323	TRUE
↑ Endothelial Tube Morphogenesis (GO:BP)	1.30547	4869	67	#8C3CFF	0.0494915	0.0107621	2.69926	6/9	GO_Biological_Process_2025	12.2323	TRUE
↑ Modification-Dependent Macromolecule Catabolic Process (GO:BP)	1.30547	4869	67	#8C3CFF	0.0494915	0.0107621	2.69926	6/9	GO_Biological_Process_2025	12.2323	TRUE
↑ Negative Regulation of Necroptotic Process (GO:BP)	1.30547	4869	67	#8C3CFF	0.0494915	0.0107621	2.69926	6/9	GO_Biological_Process_2025	12.2323	TRUE
