## Supplementary Table 18 for "Scalable nonparametric clustering with unified marker gene selection for single-cell RNA-seq data" (part 12 of 27)

### Sheet: Cluster1-GOTerms_SFS_NCL (continued)
GO_term	-log10FDR	cluster_geneset_size	xlimmax	color	qvalue	pvalue	oddsratio	overlap	geneset	combinedscore	is_significant
↑ Negative Regulation of PERK-mediated Unfolded Protein Response (GO:BP)	1.30547	4869	67	#8C3CFF	0.0494915	0.0107621	2.69926	6/9	GO_Biological_Process_2025	12.2323	TRUE
↑ Negative Regulation of Transcription by RNA Polymerase I (GO:BP)	1.30547	4869	67	#8C3CFF	0.0494915	0.0107621	2.69926	6/9	GO_Biological_Process_2025	12.2323	TRUE
↑ Peptidyl-Lysine Acetylation (GO:BP)	1.30547	4869	67	#8C3CFF	0.0494915	0.0107621	2.69926	6/9	GO_Biological_Process_2025	12.2323	TRUE
↑ Positive Regulation of Leukocyte Apoptotic Process (GO:BP)	1.30547	4869	67	#8C3CFF	0.0494915	0.0107621	2.69926	6/9	GO_Biological_Process_2025	12.2323	TRUE
↑ Positive Regulation of Protein Acetylation (GO:BP)	1.30547	4869	67	#8C3CFF	0.0494915	0.0107621	2.69926	6/9	GO_Biological_Process_2025	12.2323	TRUE
↑ Positive Regulation of Protein Localization to Early Endosome (GO:BP)	1.30547	4869	67	#8C3CFF	0.0494915	0.0107621	2.69926	6/9	GO_Biological_Process_2025	12.2323	TRUE
↑ Positive Regulation of Protein Localization to Endosome (GO:BP)	1.30547	4869	67	#8C3CFF	0.0494915	0.0107621	2.69926	6/9	GO_Biological_Process_2025	12.2323	TRUE
↑ Protein Localization to Microtubule Cytoskeleton (GO:BP)	1.30547	4869	67	#8C3CFF	0.0494915	0.0107621	2.69926	6/9	GO_Biological_Process_2025	12.2323	TRUE
↑ Protein Localization to Nucleolus (GO:BP)	1.30547	4869	67	#8C3CFF	0.0494915	0.0107621	2.69926	6/9	GO_Biological_Process_2025	12.2323	TRUE
↑ Rap Protein Signal Transduction (GO:BP)	1.30547	4869	67	#8C3CFF	0.0494915	0.0107621	2.69926	6/9	GO_Biological_Process_2025	12.2323	TRUE
↑ Regulation of Cell-Cell Adhesion Mediated by Integrin (GO:BP)	1.30547	4869	67	#8C3CFF	0.0494915	0.0107621	2.69926	6/9	GO_Biological_Process_2025	12.2323	TRUE
↑ Regulation of Cellular Response to Insulin Stimulus (GO:BP)	1.30547	4869	67	#8C3CFF	0.0494915	0.0107621	2.69926	6/9	GO_Biological_Process_2025	12.2323	TRUE
↑ Regulation of Protein Localization to Early Endosome (GO:BP)	1.30547	4869	67	#8C3CFF	0.0494915	0.0107621	2.69926	6/9	GO_Biological_Process_2025	12.2323	TRUE
↑ Positive Regulation of Phagocytosis (GO:BP)	1.30135	4869	67	#8C3CFF	0.0499626	0.0108777	1.56155	25/64	GO_Biological_Process_2025	7.05983	TRUE
↑ Protein N-linked Glycosylation (GO:BP)	1.30135	4869	67	#8C3CFF	0.0499626	0.0108777	1.56155	25/64	GO_Biological_Process_2025	7.05983	TRUE
↑ E2F Mediated Regulation Of DNA Replication (RCTM)	1.29211	4869	67	#8C3CFF	0.0510379	0.011132	2.01718	11/22	Reactome_2022	9.07314	FALSE
↑ RNA Polymerase III Transcription Termination (RCTM)	1.29211	4869	67	#8C3CFF	0.0510379	0.011132	2.01718	11/22	Reactome_2022	9.07314	FALSE
↑ Modulation by Host of Viral Process (GO:BP)	1.29211	4869	67	#8C3CFF	0.0510379	0.011132	2.01718	11/22	GO_Biological_Process_2025	9.07314	FALSE
↑ Constitutive Signaling By EGFRvIII (RCTM)	1.29021	4869	67	#8C3CFF	0.051261	0.0112751	2.31303	8/14	Reactome_2022	10.3743	FALSE
↑ Leading Strand Synthesis (RCTM)	1.29021	4869	67	#8C3CFF	0.051261	0.0112751	2.31303	8/14	Reactome_2022	10.3743	FALSE
↑ Methylation (RCTM)	1.29021	4869	67	#8C3CFF	0.051261	0.0112751	2.31303	8/14	Reactome_2022	10.3743	FALSE
↑ Mismatch Repair (MMR) Directed By MSH2:MSH3 (MutSbeta) (RCTM)	1.29021	4869	67	#8C3CFF	0.051261	0.0112751	2.31303	8/14	Reactome_2022	10.3743	FALSE
↑ Mismatch Repair (MMR) Directed By MSH2:MSH6 (MutSalpha) (RCTM)	1.29021	4869	67	#8C3CFF	0.051261	0.0112751	2.31303	8/14	Reactome_2022	10.3743	FALSE
↑ Repression Of WNT Target Genes (RCTM)	1.29021	4869	67	#8C3CFF	0.051261	0.0112751	2.31303	8/14	Reactome_2022	10.3743	FALSE
↑ Role Of LAT2/NTAL/LAB On Calcium Mobilization (RCTM)	1.29021	4869	67	#8C3CFF	0.051261	0.0112751	2.31303	8/14	Reactome_2022	10.3743	FALSE
↑ Negative Regulation of Viral Transcription (GO:BP)	1.29021	4869	67	#8C3CFF	0.051261	0.0112751	2.31303	8/14	GO_Biological_Process_2025	10.3743	FALSE
↑ Neutrophil Mediated Immunity (GO:BP)	1.29021	4869	67	#8C3CFF	0.051261	0.0112751	2.31303	8/14	GO_Biological_Process_2025	10.3743	FALSE
↑ Nuclear Pore Organization (GO:BP)	1.29021	4869	67	#8C3CFF	0.051261	0.0112751	2.31303	8/14	GO_Biological_Process_2025	10.3743	FALSE
↑ Positive Regulation of Exosomal Secretion (GO:BP)	1.29021	4869	67	#8C3CFF	0.051261	0.0112751	2.31303	8/14	GO_Biological_Process_2025	10.3743	FALSE
↑ Regulation of Leukocyte Activation (GO:BP)	1.29021	4869	67	#8C3CFF	0.051261	0.0112751	2.31303	8/14	GO_Biological_Process_2025	10.3743	FALSE
↑ Spliceosomal tri-snRNP Complex Assembly (GO:BP)	1.29021	4869	67	#8C3CFF	0.051261	0.0112751	2.31303	8/14	GO_Biological_Process_2025	10.3743	FALSE
↑ Autophagy of Mitochondrion (GO:BP)	1.29021	4869	67	#8C3CFF	0.051261	0.0112682	1.57341	24/61	GO_Biological_Process_2025	7.05795	FALSE
↑ Cellular Response to Hypoxia (GO:BP)	1.28667	4869	67	#8C3CFF	0.0516814	0.0113812	1.50373	29/77	GO_Biological_Process_2025	6.73037	FALSE
↑ Positive Regulation of Interleukin-6 Production (GO:BP)	1.28667	4869	67	#8C3CFF	0.0516814	0.0113812	1.50373	29/77	GO_Biological_Process_2025	6.73037	FALSE
↑ Positive Regulation of Defense Response (GO:BP)	1.27981	4869	67	#8C3CFF	0.0525042	0.0115693	1.37822	45/130	GO_Biological_Process_2025	6.14601	FALSE
Eye-monocyte (TS)	1.27802	4869	67	#8C3CFF	0.0527202	0.0116655	1.43515	36/100	Tabula_Sapiens	6.38803	FALSE
Liver-erythrocyte (TS)	1.27802	4869	67	#8C3CFF	0.0527202	0.0116655	1.43515	36/100	Tabula_Sapiens	6.38803	FALSE
Lung-endothelial Cell Of Artery (TS)	1.27802	4869	67	#8C3CFF	0.0527202	0.0116655	1.43515	36/100	Tabula_Sapiens	6.38803	FALSE
Lung-intermediate Monocyte (TS)	1.27802	4869	67	#8C3CFF	0.0527202	0.0116655	1.43515	36/100	Tabula_Sapiens	6.38803	FALSE
Lymph Node-intermediate Monocyte (TS)	1.27802	4869	67	#8C3CFF	0.0527202	0.0116655	1.43515	36/100	Tabula_Sapiens	6.38803	FALSE
Lymph Node-mature Nk T Cell (TS)	1.27802	4869	67	#8C3CFF	0.0527202	0.0116655	1.43515	36/100	Tabula_Sapiens	6.38803	FALSE
Thymus-cd8-positive, Alpha-Beta Cytotoxic T Cell (TS)	1.27802	4869	67	#8C3CFF	0.0527202	0.0116655	1.43515	36/100	Tabula_Sapiens	6.38803	FALSE
↑ Regulation of Protein Phosphorylation (GO:BP)	1.26668	4869	67	#8C3CFF	0.0541151	0.0119812	1.36562	47/137	GO_Biological_Process_2025	6.04208	FALSE
↑ Resolution Of AP Sites Via Multiple-Nucleotide Patch Replacement Pathway (RCTM)	1.26571	4869	67	#8C3CFF	0.0542359	0.0120437	1.93475	12/25	Reactome_2022	8.55006	FALSE
↑ Positive Regulation of Neutrophil Migration (GO:BP)	1.26571	4869	67	#8C3CFF	0.0542359	0.0120437	1.93475	12/25	GO_Biological_Process_2025	8.55006	FALSE
↑ Protein Export From Nucleus (GO:BP)	1.26571	4869	67	#8C3CFF	0.0542359	0.0120437	1.93475	12/25	GO_Biological_Process_2025	8.55006	FALSE
↑ Regulation of Cell Junction Assembly (GO:BP)	1.26571	4869	67	#8C3CFF	0.0542359	0.0120437	1.93475	12/25	GO_Biological_Process_2025	8.55006	FALSE
↑ Regulation of Receptor Signaling Pathway via JAK-STAT (GO:BP)	1.26571	4869	67	#8C3CFF	0.0542359	0.0120158	1.601	22/55	GO_Biological_Process_2025	7.07887	FALSE
↑ Transcriptional Activation Of Mitochondrial Biogenesis (RCTM)	1.25497	4869	67	#8C3CFF	0.0555941	0.0123599	1.61717	21/52	Reactome_2022	7.1047	FALSE
↑ Signal Transduction by P53 Class Mediator (GO:BP)	1.25497	4869	67	#8C3CFF	0.0555941	0.0123599	1.61717	21/52	GO_Biological_Process_2025	7.1047	FALSE
↑ Positive Regulation of Protein Polymerization (GO:BP)	1.25305	4869	67	#8C3CFF	0.0558412	0.0124222	1.51924	27/71	GO_Biological_Process_2025	6.66682	FALSE
↑ Negative Regulation of TORC1 Signaling (GO:BP)	1.24488	4869	67	#8C3CFF	0.0569015	0.0126731	1.63531	20/49	GO_Biological_Process_2025	7.14349	FALSE
↑ Regulation of Stem Cell Differentiation (GO:BP)	1.24488	4869	67	#8C3CFF	0.0569015	0.0126731	1.63531	20/49	GO_Biological_Process_2025	7.14349	FALSE
↑ NR1H2 And NR1H3-mediated Signaling (RCTM)	1.23645	4869	67	#8C3CFF	0.0580161	0.0129442	1.6558	19/46	Reactome_2022	7.19795	FALSE
↑ Regulation of Interleukin-10 Production (GO:BP)	1.23645	4869	67	#8C3CFF	0.0580161	0.0129442	1.6558	19/46	GO_Biological_Process_2025	7.19795	FALSE
↑ T Cell Differentiation (GO:BP)	1.23645	4869	67	#8C3CFF	0.0580161	0.0129442	1.6558	19/46	GO_Biological_Process_2025	7.19795	FALSE
↑ DNA Strand Elongation (RCTM)	1.23366	4869	67	#8C3CFF	0.0583908	0.0130739	1.81703	14/31	Reactome_2022	7.88068	FALSE
↑ Transferrin Endocytosis And Recycling (RCTM)	1.23366	4869	67	#8C3CFF	0.0583908	0.0130739	1.81703	14/31	Reactome_2022	7.88068	FALSE
↑ RNA polymerase (KEGG)	1.23366	4869	67	#8C3CFF	0.0583908	0.0130739	1.81703	14/31	KEGG_2021_Human	7.88068	FALSE
↑ Establishment of Mitotic Spindle Orientation (GO:BP)	1.23366	4869	67	#8C3CFF	0.0583908	0.0130739	1.81703	14/31	GO_Biological_Process_2025	7.88068	FALSE
↑ Positive Regulation of Lamellipodium Organization (GO:BP)	1.23366	4869	67	#8C3CFF	0.0583908	0.0130739	1.81703	14/31	GO_Biological_Process_2025	7.88068	FALSE
↑ Response to Epidermal Growth Factor (GO:BP)	1.23366	4869	67	#8C3CFF	0.0583908	0.0130739	1.81703	14/31	GO_Biological_Process_2025	7.88068	FALSE
↑ Fatty acid degradation (KEGG)	1.23132	4869	67	#8C3CFF	0.058706	0.01316	1.67913	18/43	KEGG_2021_Human	7.27161	FALSE
↑ Regulation of Epithelial Cell Migration (GO:BP)	1.23132	4869	67	#8C3CFF	0.058706	0.01316	1.67913	18/43	GO_Biological_Process_2025	7.27161	FALSE
↑ Positive Regulation of Establishment of Protein Localization (GO:BP)	1.22762	4869	67	#8C3CFF	0.0592079	0.0132885	1.77354	15/34	GO_Biological_Process_2025	7.6632	FALSE
↑ Positive Regulation of Transcription by RNA Polymerase I (GO:BP)	1.22762	4869	67	#8C3CFF	0.0592079	0.0132885	1.77354	15/34	GO_Biological_Process_2025	7.6632	FALSE
↑ Establishment of Spindle Orientation (GO:BP)	1.22762	4869	67	#8C3CFF	0.0592079	0.0133037	1.70593	17/40	GO_Biological_Process_2025	7.36912	FALSE
↑ Regulation of Protein Targeting to Mitochondrion (GO:BP)	1.22762	4869	67	#8C3CFF	0.0592079	0.0133037	1.70593	17/40	GO_Biological_Process_2025	7.36912	FALSE
↑ Anterograde Axonal Transport (GO:BP)	1.22621	4869	67	#8C3CFF	0.0594011	0.0133549	1.73702	16/37	GO_Biological_Process_2025	7.49677	FALSE
↑ Aryl Hydrocarbon Receptor Signaling (RCTM)	1.22569	4869	67	#8C3CFF	0.0594716	0.0137308	2.89271	5/7	Reactome_2022	12.4043	FALSE
↑ Erythropoietin Activates STAT5 (RCTM)	1.22569	4869	67	#8C3CFF	0.0594716	0.0137308	2.89271	5/7	Reactome_2022	12.4043	FALSE
↑ FLT3 Signaling By CBL Mutants (RCTM)	1.22569	4869	67	#8C3CFF	0.0594716	0.0137308	2.89271	5/7	Reactome_2022	12.4043	FALSE
↑ Loss Of Function Of SMAD2/3 In Cancer (RCTM)	1.22569	4869	67	#8C3CFF	0.0594716	0.0137308	2.89271	5/7	Reactome_2022	12.4043	FALSE
↑ Loss Of Function Of TGFBR1 In Cancer (RCTM)	1.22569	4869	67	#8C3CFF	0.0594716	0.0137308	2.89271	5/7	Reactome_2022	12.4043	FALSE
↑ Loss Of MECP2 Binding Ability To NCoR/SMRT Complex (RCTM)	1.22569	4869	67	#8C3CFF	0.0594716	0.0137308	2.89271	5/7	Reactome_2022	12.4043	FALSE
↑ RUNX3 Regulates CDKN1A Transcription (RCTM)	1.22569	4869	67	#8C3CFF	0.0594716	0.0137308	2.89271	5/7	Reactome_2022	12.4043	FALSE
↑ STAT5 Activation (RCTM)	1.22569	4869	67	#8C3CFF	0.0594716	0.0137308	2.89271	5/7	Reactome_2022	12.4043	FALSE
↑ Cellular Response to Interleukin-2 (GO:BP)	1.22569	4869	67	#8C3CFF	0.0594716	0.0137308	2.89271	5/7	GO_Biological_Process_2025	12.4043	FALSE
↑ Cellular Response to Interleukin-7 (GO:BP)	1.22569	4869	67	#8C3CFF	0.0594716	0.0137308	2.89271	5/7	GO_Biological_Process_2025	12.4043	FALSE
↑ Cellular Response to Interleukin-9 (GO:BP)	1.22569	4869	67	#8C3CFF	0.0594716	0.0137308	2.89271	5/7	GO_Biological_Process_2025	12.4043	FALSE
↑ Cellular Response to Prostaglandin E Stimulus (GO:BP)	1.22569	4869	67	#8C3CFF	0.0594716	0.0137308	2.89271	5/7	GO_Biological_Process_2025	12.4043	FALSE
↑ Cellular Response to Thyroid Hormone Stimulus (GO:BP)	1.22569	4869	67	#8C3CFF	0.0594716	0.0137308	2.89271	5/7	GO_Biological_Process_2025	12.4043	FALSE
↑ DNA Geometric Change (GO:BP)	1.22569	4869	67	#8C3CFF	0.0594716	0.0137308	2.89271	5/7	GO_Biological_Process_2025	12.4043	FALSE
↑ ER Overload Response (GO:BP)	1.22569	4869	67	#8C3CFF	0.0594716	0.0137308	2.89271	5/7	GO_Biological_Process_2025	12.4043	FALSE
↑ Interleukin-2-Mediated Signaling Pathway (GO:BP)	1.22569	4869	67	#8C3CFF	0.0594716	0.0137308	2.89271	5/7	GO_Biological_Process_2025	12.4043	FALSE
↑ Interleukin-7-Mediated Signaling Pathway (GO:BP)	1.22569	4869	67	#8C3CFF	0.0594716	0.0137308	2.89271	5/7	GO_Biological_Process_2025	12.4043	FALSE
↑ Interleukin-9-Mediated Signaling Pathway (GO:BP)	1.22569	4869	67	#8C3CFF	0.0594716	0.0137308	2.89271	5/7	GO_Biological_Process_2025	12.4043	FALSE
↑ Leukocyte Aggregation (GO:BP)	1.22569	4869	67	#8C3CFF	0.0594716	0.0137308	2.89271	5/7	GO_Biological_Process_2025	12.4043	FALSE
↑ Negative Regulation of Hematopoietic Progenitor Cell Differentiation (GO:BP)	1.22569	4869	67	#8C3CFF	0.0594716	0.0137308	2.89271	5/7	GO_Biological_Process_2025	12.4043	FALSE
↑ Negative Regulation of Regulated Secretory Pathway (GO:BP)	1.22569	4869	67	#8C3CFF	0.0594716	0.0137308	2.89271	5/7	GO_Biological_Process_2025	12.4043	FALSE
↑ Negative Regulation of Stress-Activated Protein Kinase Signaling Cascade (GO:BP)	1.22569	4869	67	#8C3CFF	0.0594716	0.0137308	2.89271	5/7	GO_Biological_Process_2025	12.4043	FALSE
↑ Nucleobase-Containing Small Molecule Interconversion (GO:BP)	1.22569	4869	67	#8C3CFF	0.0594716	0.0137308	2.89271	5/7	GO_Biological_Process_2025	12.4043	FALSE
↑ Positive Regulation of CD8-positive, Alpha-Beta T Cell Activation (GO:BP)	1.22569	4869	67	#8C3CFF	0.0594716	0.0137308	2.89271	5/7	GO_Biological_Process_2025	12.4043	FALSE
↑ Regulation of Antigen Receptor-Mediated Signaling Pathway (GO:BP)	1.22569	4869	67	#8C3CFF	0.0594716	0.0137308	2.89271	5/7	GO_Biological_Process_2025	12.4043	FALSE
↑ Regulatory ncRNA-mediated Heterochromatin Formation (GO:BP)	1.22569	4869	67	#8C3CFF	0.0594716	0.0137308	2.89271	5/7	GO_Biological_Process_2025	12.4043	FALSE
↑ miRNA-mediated Gene Silencing by mRNA Destabilization (GO:BP)	1.22569	4869	67	#8C3CFF	0.0594716	0.0137308	2.89271	5/7	GO_Biological_Process_2025	12.4043	FALSE
↑ Activation Of IRF3/IRF7 Mediated By TBK1/IKK Epsilon (RCTM)	1.22569	4869	67	#8C3CFF	0.0594716	0.0136218	2.1421	9/17	Reactome_2022	9.20265	FALSE
↑ FOXO-mediated Transcription Of Cell Cycle Genes (RCTM)	1.22569	4869	67	#8C3CFF	0.0594716	0.0136218	2.1421	9/17	Reactome_2022	9.20265	FALSE
↑ KSRP (KHSRP) Binds And Destabilizes mRNA (RCTM)	1.22569	4869	67	#8C3CFF	0.0594716	0.0136218	2.1421	9/17	Reactome_2022	9.20265	FALSE
↑ MyD88 Deficiency (TLR2/4) (RCTM)	1.22569	4869	67	#8C3CFF	0.0594716	0.0136218	2.1421	9/17	Reactome_2022	9.20265	FALSE
↑ Platelet Sensitization By LDL (RCTM)	1.22569	4869	67	#8C3CFF	0.0594716	0.0136218	2.1421	9/17	Reactome_2022	9.20265	FALSE
↑ RNA Polymerase III Chain Elongation (RCTM)	1.22569	4869	67	#8C3CFF	0.0594716	0.0136218	2.1421	9/17	Reactome_2022	9.20265	FALSE
↑ Removal Of Flap Intermediate From C-strand (RCTM)	1.22569	4869	67	#8C3CFF	0.0594716	0.0136218	2.1421	9/17	Reactome_2022	9.20265	FALSE
↑ Tie2 Signaling (RCTM)	1.22569	4869	67	#8C3CFF	0.0594716	0.0136218	2.1421	9/17	Reactome_2022	9.20265	FALSE
↑ Translesion Synthesis By POLI (RCTM)	1.22569	4869	67	#8C3CFF	0.0594716	0.0136218	2.1421	9/17	Reactome_2022	9.20265	FALSE
↑ 3'-UTR-mediated mRNA Destabilization (GO:BP)	1.22569	4869	67	#8C3CFF	0.0594716	0.0136218	2.1421	9/17	GO_Biological_Process_2025	9.20265	FALSE
↑ Cortical Actin Cytoskeleton Organization (GO:BP)	1.22569	4869	67	#8C3CFF	0.0594716	0.0136218	2.1421	9/17	GO_Biological_Process_2025	9.20265	FALSE
↑ Cytoskeleton-Dependent Intracellular Transport (GO:BP)	1.22569	4869	67	#8C3CFF	0.0594716	0.0136218	2.1421	9/17	GO_Biological_Process_2025	9.20265	FALSE
↑ Maturation of 5.8S rRNA (GO:BP)	1.22569	4869	67	#8C3CFF	0.0594716	0.0136218	2.1421	9/17	GO_Biological_Process_2025	9.20265	FALSE
↑ Negative Regulation of Inflammatory Response to Antigenic Stimulus (GO:BP)	1.22569	4869	67	#8C3CFF	0.0594716	0.0136218	2.1421	9/17	GO_Biological_Process_2025	9.20265	FALSE
↑ Negative Regulation of Telomere Maintenance (GO:BP)	1.22569	4869	67	#8C3CFF	0.0594716	0.0136218	2.1421	9/17	GO_Biological_Process_2025	9.20265	FALSE
↑ Stress-Activated Protein Kinase Signaling Cascade (GO:BP)	1.22569	4869	67	#8C3CFF	0.0594716	0.0136218	2.1421	9/17	GO_Biological_Process_2025	9.20265	FALSE
↑ Regulation of Extrinsic Apoptotic Signaling Pathway (GO:BP)	1.22569	4869	67	#8C3CFF	0.0594716	0.0135043	1.53762	25/65	GO_Biological_Process_2025	6.61905	FALSE
↑ Activation Of HOX Genes During Differentiation (RCTM)	1.22569	4869	67	#8C3CFF	0.0594716	0.0136083	1.4465	33/91	Reactome_2022	6.21573	FALSE
↑ Axon Guidance (RCTM)	1.22569	4869	67	#8C3CFF	0.0594716	0.0135749	1.17865	154/519	Reactome_2022	5.06763	FALSE
↑ Human papillomavirus infection (KEGG)	1.22158	4869	67	#8C3CFF	0.0600374	0.0138694	1.22406	102/331	KEGG_2021_Human	5.23661	FALSE
↑ Cellular Response to Nitrogen Compound (GO:BP)	1.21479	4869	67	#8C3CFF	0.0609838	0.014096	1.31799	56/169	GO_Biological_Process_2025	5.6171	FALSE
↑ Negative Regulation of Cellular Process (GO:BP)	1.20057	4869	67	#8C3CFF	0.0630137	0.0145735	1.1744	157/531	GO_Biological_Process_2025	4.966	FALSE
↑ Negative Regulation of Protein-Containing Complex Assembly (GO:BP)	1.20017	4869	67	#8C3CFF	0.0630704	0.0146032	1.55974	23/59	GO_Biological_Process_2025	6.59224	FALSE
↑ Regulation of Transcription Initiation by RNA Polymerase II (GO:BP)	1.20017	4869	67	#8C3CFF	0.0630704	0.0146032	1.55974	23/59	GO_Biological_Process_2025	6.59224	FALSE
↑ Cellular Response to Lipopolysaccharide (GO:BP)	1.19006	4869	67	#8C3CFF	0.0645565	0.0149558	1.36989	43/125	GO_Biological_Process_2025	5.75717	FALSE
↑ Positive Regulation of Interleukin-1 Beta Production (GO:BP)	1.18478	4869	67	#8C3CFF	0.0653458	0.0151473	1.57257	22/56	GO_Biological_Process_2025	6.58895	FALSE
↑ CREB1 Phosphorylation Thru Activation Of Adenylate Cyclase (RCTM)	1.1816	4869	67	#8C3CFF	0.0658262	0.0154406	2.36717	7/12	Reactome_2022	9.87291	FALSE
↑ Interleukin-35 Signaling (RCTM)	1.1816	4869	67	#8C3CFF	0.0658262	0.0154406	2.36717	7/12	Reactome_2022	9.87291	FALSE
↑ Maturation Of Nucleoprotein (RCTM)	1.1816	4869	67	#8C3CFF	0.0658262	0.0154406	2.36717	7/12	Reactome_2022	9.87291	FALSE
↑ PECAM1 Interactions (RCTM)	1.1816	4869	67	#8C3CFF	0.0658262	0.0154406	2.36717	7/12	Reactome_2022	9.87291	FALSE
↑ Regulation Of Localization Of FOXO Transcription Factors (RCTM)	1.1816	4869	67	#8C3CFF	0.0658262	0.0154406	2.36717	7/12	Reactome_2022	9.87291	FALSE
↑ TP53 Regulates Transcription Of Caspase Activators And Caspases (RCTM)	1.1816	4869	67	#8C3CFF	0.0658262	0.0154406	2.36717	7/12	Reactome_2022	9.87291	FALSE
↑ - Reg of Intrinsic Apoptotic Sgnlng Pway in Resp to DNA Damage by P53 Cls Mediator (GO:BP)	1.1816	4869	67	#8C3CFF	0.0658262	0.0154406	2.36717	7/12	GO_Biological_Process_2025	9.87291	FALSE
↑ Negative Regulation of Amyloid Fibril Formation (GO:BP)	1.1816	4869	67	#8C3CFF	0.0658262	0.0154406	2.36717	7/12	GO_Biological_Process_2025	9.87291	FALSE
↑ Post-Translational Protein Targeting to Endoplasmic Reticulum Membrane (GO:BP)	1.1816	4869	67	#8C3CFF	0.0658262	0.0154406	2.36717	7/12	GO_Biological_Process_2025	9.87291	FALSE
↑ Regulation of DNA-templated DNA Replication Initiation (GO:BP)	1.1816	4869	67	#8C3CFF	0.0658262	0.0154406	2.36717	7/12	GO_Biological_Process_2025	9.87291	FALSE
↑ Regulation of Myoblast Fusion (GO:BP)	1.1816	4869	67	#8C3CFF	0.0658262	0.0154406	2.36717	7/12	GO_Biological_Process_2025	9.87291	FALSE
↑ Regulation of PERK-mediated Unfolded Protein Response (GO:BP)	1.1816	4869	67	#8C3CFF	0.0658262	0.0154406	2.36717	7/12	GO_Biological_Process_2025	9.87291	FALSE
↑ Regulation of T Cell Mediated Immune Response to Tumor Cell (GO:BP)	1.1816	4869	67	#8C3CFF	0.0658262	0.0154406	2.36717	7/12	GO_Biological_Process_2025	9.87291	FALSE
↑ Signal Peptide Processing (GO:BP)	1.1816	4869	67	#8C3CFF	0.0658262	0.0154406	2.36717	7/12	GO_Biological_Process_2025	9.87291	FALSE
↑ p38MAPK Cascade (GO:BP)	1.1816	4869	67	#8C3CFF	0.0658262	0.0154406	2.36717	7/12	GO_Biological_Process_2025	9.87291	FALSE
↑ Apoptotic Factor-Mediated Response (RCTM)	1.1816	4869	67	#8C3CFF	0.0658262	0.0153337	2.02122	10/20	Reactome_2022	8.44407	FALSE
↑ CD209 (DC-SIGN) Signaling (RCTM)	1.1816	4869	67	#8C3CFF	0.0658262	0.0153337	2.02122	10/20	Reactome_2022	8.44407	FALSE
↑ Nef-mediated Downmodulation Of Cell Surface Receptors By Recruitment To Clathrin Adapters (RCTM)	1.1816	4869	67	#8C3CFF	0.0658262	0.0153337	2.02122	10/20	Reactome_2022	8.44407	FALSE
↑ Regulation of Collagen Biosynthetic Process (GO:BP)	1.1816	4869	67	#8C3CFF	0.0658262	0.0153337	2.02122	10/20	GO_Biological_Process_2025	8.44407	FALSE
↑ Regulation of Endopeptidase Activity (GO:BP)	1.1816	4869	67	#8C3CFF	0.0658262	0.0153337	2.02122	10/20	GO_Biological_Process_2025	8.44407	FALSE
↑ Signaling By NTRKs (RCTM)	1.1816	4869	67	#8C3CFF	0.0658262	0.0154251	1.35725	45/132	Reactome_2022	5.66211	FALSE
↑ Negative Regulation of Protein Catabolic Process (GO:BP)	1.17592	4869	67	#8C3CFF	0.0666924	0.0156789	1.58685	21/53	GO_Biological_Process_2025	6.59405	FALSE
↑ Positive Regulation of B Cell Activation (GO:BP)	1.17592	4869	67	#8C3CFF	0.0666924	0.0156789	1.58685	21/53	GO_Biological_Process_2025	6.59405	FALSE
↑ Regulation of Microtubule Polymerization (GO:BP)	1.17592	4869	67	#8C3CFF	0.0666924	0.0156789	1.58685	21/53	GO_Biological_Process_2025	6.59405	FALSE
↑ Regulation of Proteolysis (GO:BP)	1.17592	4869	67	#8C3CFF	0.0666924	0.0156789	1.58685	21/53	GO_Biological_Process_2025	6.59405	FALSE
↑ Regulation of Interleukin-1 Beta Production (GO:BP)	1.17164	4869	67	#8C3CFF	0.0673534	0.0158432	1.46038	30/82	GO_Biological_Process_2025	6.05332	FALSE
↑ Leishmania Infection (RCTM)	1.1709	4869	67	#8C3CFF	0.0674682	0.015879	1.25477	78/247	Reactome_2022	5.19822	FALSE
↑ Activation Of NOXA And Translocation To Mitochondria (RCTM)	1.16541	4869	67	#8C3CFF	0.0683266	0.0164904	3.22703	4/5	Reactome_2022	13.2469	FALSE
↑ Beta Oxidation Of hexanoyl-CoA To butanoyl-CoA (RCTM)	1.16541	4869	67	#8C3CFF	0.0683266	0.0164904	3.22703	4/5	Reactome_2022	13.2469	FALSE
↑ Beta Oxidation Of lauroyl-CoA To decanoyl-CoA-CoA (RCTM)	1.16541	4869	67	#8C3CFF	0.0683266	0.0164904	3.22703	4/5	Reactome_2022	13.2469	FALSE
↑ Diseases Of Mismatch Repair (MMR) (RCTM)	1.16541	4869	67	#8C3CFF	0.0683266	0.0164904	3.22703	4/5	Reactome_2022	13.2469	FALSE
↑ Drug-mediated Inhibition Of CDK4/CDK6 Activity (RCTM)	1.16541	4869	67	#8C3CFF	0.0683266	0.0164904	3.22703	4/5	Reactome_2022	13.2469	FALSE
↑ FBXW7 Mutants And NOTCH1 In Cancer (RCTM)	1.16541	4869	67	#8C3CFF	0.0683266	0.0164904	3.22703	4/5	Reactome_2022	13.2469	FALSE
↑ LRR FLII-interacting Protein 1 (LRRFIP1) Activates Type I IFN Production (RCTM)	1.16541	4869	67	#8C3CFF	0.0683266	0.0164904	3.22703	4/5	Reactome_2022	13.2469	FALSE
↑ MET Activates PTPN11 (RCTM)	1.16541	4869	67	#8C3CFF	0.0683266	0.0164904	3.22703	4/5	Reactome_2022	13.2469	FALSE
↑ SARS-CoV-1 Genome Replication And Transcription (RCTM)	1.16541	4869	67	#8C3CFF	0.0683266	0.0164904	3.22703	4/5	Reactome_2022	13.2469	FALSE
↑ SARS-CoV-2 Genome Replication And Transcription (RCTM)	1.16541	4869	67	#8C3CFF	0.0683266	0.0164904	3.22703	4/5	Reactome_2022	13.2469	FALSE
↑ Adiponectin-Activated Signaling Pathway (GO:BP)	1.16541	4869	67	#8C3CFF	0.0683266	0.0164904	3.22703	4/5	GO_Biological_Process_2025	13.2469	FALSE
↑ Axo-Dendritic Transport (GO:BP)	1.16541	4869	67	#8C3CFF	0.0683266	0.0164904	3.22703	4/5	GO_Biological_Process_2025	13.2469	FALSE
↑ COPI Coating of Golgi Vesicle (GO:BP)	1.16541	4869	67	#8C3CFF	0.0683266	0.0164904	3.22703	4/5	GO_Biological_Process_2025	13.2469	FALSE
↑ COPI-coated Vesicle Budding (GO:BP)	1.16541	4869	67	#8C3CFF	0.0683266	0.0164904	3.22703	4/5	GO_Biological_Process_2025	13.2469	FALSE
↑ Cap-Dependent Translational Initiation (GO:BP)	1.16541	4869	67	#8C3CFF	0.0683266	0.0164904	3.22703	4/5	GO_Biological_Process_2025	13.2469	FALSE
↑ Golgi Transport Vesicle Coating (GO:BP)	1.16541	4869	67	#8C3CFF	0.0683266	0.0164904	3.22703	4/5	GO_Biological_Process_2025	13.2469	FALSE
↑ Interleukin-4-Mediated Signaling Pathway (GO:BP)	1.16541	4869	67	#8C3CFF	0.0683266	0.0164904	3.22703	4/5	GO_Biological_Process_2025	13.2469	FALSE
↑ MHC Class I Protein Complex Assembly (GO:BP)	1.16541	4869	67	#8C3CFF	0.0683266	0.0164904	3.22703	4/5	GO_Biological_Process_2025	13.2469	FALSE
↑ Negative Regulation of Amyloid Precursor Protein Biosynthetic Process (GO:BP)	1.16541	4869	67	#8C3CFF	0.0683266	0.0164904	3.22703	4/5	GO_Biological_Process_2025	13.2469	FALSE
↑ Negative Regulation of Erythrocyte Differentiation (GO:BP)	1.16541	4869	67	#8C3CFF	0.0683266	0.0164904	3.22703	4/5	GO_Biological_Process_2025	13.2469	FALSE
↑ Negative Regulation of Hydrogen Peroxide-Mediated Programmed Cell Death (GO:BP)	1.16541	4869	67	#8C3CFF	0.0683266	0.0164904	3.22703	4/5	GO_Biological_Process_2025	13.2469	FALSE
↑ Negative Regulation of Response to Oxidative Stress (GO:BP)	1.16541	4869	67	#8C3CFF	0.0683266	0.0164904	3.22703	4/5	GO_Biological_Process_2025	13.2469	FALSE
↑ Negative Regulation of Viral Life Cycle (GO:BP)	1.16541	4869	67	#8C3CFF	0.0683266	0.0164904	3.22703	4/5	GO_Biological_Process_2025	13.2469	FALSE
↑ Neutrophil Degranulation (GO:BP)	1.16541	4869	67	#8C3CFF	0.0683266	0.0164904	3.22703	4/5	GO_Biological_Process_2025	13.2469	FALSE
↑ Peptide Antigen Assembly With MHC Class I Protein Complex (GO:BP)	1.16541	4869	67	#8C3CFF	0.0683266	0.0164904	3.22703	4/5	GO_Biological_Process_2025	13.2469	FALSE
↑ Positive Regulation of Focal Adhesion Disassembly (GO:BP)	1.16541	4869	67	#8C3CFF	0.0683266	0.0164904	3.22703	4/5	GO_Biological_Process_2025	13.2469	FALSE
↑ Positive Regulation of Granulocyte Differentiation (GO:BP)	1.16541	4869	67	#8C3CFF	0.0683266	0.0164904	3.22703	4/5	GO_Biological_Process_2025	13.2469	FALSE
↑ Positive Regulation of Maintenance of Mitotic Sister Chromatid Cohesion (GO:BP)	1.16541	4869	67	#8C3CFF	0.0683266	0.0164904	3.22703	4/5	GO_Biological_Process_2025	13.2469	FALSE
↑ Regulation of Establishment of Protein Localization to Telomere (GO:BP)	1.16541	4869	67	#8C3CFF	0.0683266	0.0164904	3.22703	4/5	GO_Biological_Process_2025	13.2469	FALSE
↑ Regulation of Establishment of T Cell Polarity (GO:BP)	1.16541	4869	67	#8C3CFF	0.0683266	0.0164904	3.22703	4/5	GO_Biological_Process_2025	13.2469	FALSE
↑ Regulation of Fc Receptor Mediated Stimulatory Signaling Pathway (GO:BP)	1.16541	4869	67	#8C3CFF	0.0683266	0.0164904	3.22703	4/5	GO_Biological_Process_2025	13.2469	FALSE
↑ Regulation of Focal Adhesion Disassembly (GO:BP)	1.16541	4869	67	#8C3CFF	0.0683266	0.0164904	3.22703	4/5	GO_Biological_Process_2025	13.2469	FALSE
↑ Regulation of Stress Granule Assembly (GO:BP)	1.16541	4869	67	#8C3CFF	0.0683266	0.0164904	3.22703	4/5	GO_Biological_Process_2025	13.2469	FALSE
↑ Response to Testosterone (GO:BP)	1.16541	4869	67	#8C3CFF	0.0683266	0.0164904	3.22703	4/5	GO_Biological_Process_2025	13.2469	FALSE
↑ Toll-Like Receptor 2 Signaling Pathway (GO:BP)	1.16541	4869	67	#8C3CFF	0.0683266	0.0164904	3.22703	4/5	GO_Biological_Process_2025	13.2469	FALSE
↑ mRNA 3'-Splice Site Recognition (GO:BP)	1.16541	4869	67	#8C3CFF	0.0683266	0.0164904	3.22703	4/5	GO_Biological_Process_2025	13.2469	FALSE
↑ mRNA 5'-Splice Site Recognition (GO:BP)	1.16541	4869	67	#8C3CFF	0.0683266	0.0164904	3.22703	4/5	GO_Biological_Process_2025	13.2469	FALSE
↑ snoRNA Localization (GO:BP)	1.16541	4869	67	#8C3CFF	0.0683266	0.0164904	3.22703	4/5	GO_Biological_Process_2025	13.2469	FALSE
↑ tRNA Transport (GO:BP)	1.16541	4869	67	#8C3CFF	0.0683266	0.0164904	3.22703	4/5	GO_Biological_Process_2025	13.2469	FALSE
↑ Histone mRNA Metabolic Process (GO:BP)	1.16541	4869	67	#8C3CFF	0.0683266	0.0165218	1.93123	11/23	GO_Biological_Process_2025	7.92397	FALSE
↑ Iron-Sulfur Cluster Assembly (GO:BP)	1.16541	4869	67	#8C3CFF	0.0683266	0.0165218	1.93123	11/23	GO_Biological_Process_2025	7.92397	FALSE
↑ Metallo-Sulfur Cluster Assembly (GO:BP)	1.16541	4869	67	#8C3CFF	0.0683266	0.0165218	1.93123	11/23	GO_Biological_Process_2025	7.92397	FALSE
↑ Protein K63-linked Deubiquitination (GO:BP)	1.16541	4869	67	#8C3CFF	0.0683266	0.0165218	1.93123	11/23	GO_Biological_Process_2025	7.92397	FALSE
↑ RNA Destabilization (GO:BP)	1.16541	4869	67	#8C3CFF	0.0683266	0.0165218	1.93123	11/23	GO_Biological_Process_2025	7.92397	FALSE
↑ Translesion Synthesis (GO:BP)	1.16541	4869	67	#8C3CFF	0.0683266	0.0165218	1.93123	11/23	GO_Biological_Process_2025	7.92397	FALSE
↑ poly(A)+ mRNA Export From Nucleus (GO:BP)	1.16541	4869	67	#8C3CFF	0.0683266	0.0165218	1.93123	11/23	GO_Biological_Process_2025	7.92397	FALSE
↑ N-Glycan biosynthesis (KEGG)	1.16541	4869	67	#8C3CFF	0.0683266	0.0161892	1.60283	20/50	KEGG_2021_Human	6.60914	FALSE
↑ Negative Regulation of Protein Binding (GO:BP)	1.16541	4869	67	#8C3CFF	0.0683266	0.0161892	1.60283	20/50	GO_Biological_Process_2025	6.60914	FALSE
↑ Neutrophil Migration (GO:BP)	1.16541	4869	67	#8C3CFF	0.0683266	0.0161892	1.60283	20/50	GO_Biological_Process_2025	6.60914	FALSE
↑ Positive Regulation of Pattern Recognition Receptor Signaling Pathway (GO:BP)	1.16185	4869	67	#8C3CFF	0.0688892	0.0166669	1.62085	19/47	GO_Biological_Process_2025	6.63628	FALSE
↑ Negative Regulation of Protein Modification Process (GO:BP)	1.15123	4869	67	#8C3CFF	0.0705939	0.0170979	1.6413	18/44	GO_Biological_Process_2025	6.67812	FALSE
↑ Regulation of Microtubule-Based Process (GO:BP)	1.15123	4869	67	#8C3CFF	0.0705939	0.0170979	1.6413	18/44	GO_Biological_Process_2025	6.67812	FALSE
↑ HDMs Demethylate Histones (RCTM)	1.14752	4869	67	#8C3CFF	0.0712007	0.0172917	1.86163	12/26	Reactome_2022	7.5536	FALSE
↑ Negative Regulation of DNA Biosynthetic Process (GO:BP)	1.14752	4869	67	#8C3CFF	0.0712007	0.0172917	1.86163	12/26	GO_Biological_Process_2025	7.5536	FALSE
↑ Positive Regulation of ERBB Signaling Pathway (GO:BP)	1.14752	4869	67	#8C3CFF	0.0712007	0.0172917	1.86163	12/26	GO_Biological_Process_2025	7.5536	FALSE
↑ Positive Regulation of Interleukin-2 Production (GO:BP)	1.14752	4869	67	#8C3CFF	0.0712007	0.0172917	1.86163	12/26	GO_Biological_Process_2025	7.5536	FALSE
↑ Regulation of Arp2/3 Complex-Mediated Actin Nucleation (GO:BP)	1.14752	4869	67	#8C3CFF	0.0712007	0.0172917	1.86163	12/26	GO_Biological_Process_2025	7.5536	FALSE
↑ Paradoxical Activation Of RAF Signaling By Kinase Inactive BRAF (RCTM)	1.14367	4869	67	#8C3CFF	0.0718337	0.0174644	1.66472	17/41	Reactome_2022	6.73811	FALSE
↑ Organelle Transport Along Microtubule (GO:BP)	1.14367	4869	67	#8C3CFF	0.0718337	0.0174644	1.66472	17/41	GO_Biological_Process_2025	6.73811	FALSE
↑ Downregulation Of ERBB2 Signaling (RCTM)	1.13842	4869	67	#8C3CFF	0.0727071	0.0177333	1.80619	13/29	Reactome_2022	7.28314	FALSE
↑ Positive Regulation of Protein Targeting to Mitochondrion (GO:BP)	1.13842	4869	67	#8C3CFF	0.0727071	0.0177333	1.80619	13/29	GO_Biological_Process_2025	7.28314	FALSE
↑ Signaling By RAF1 Mutants (RCTM)	1.13842	4869	67	#8C3CFF	0.0727071	0.0177437	1.6918	16/38	Reactome_2022	6.82089	FALSE
↑ Allograft rejection (KEGG)	1.13842	4869	67	#8C3CFF	0.0727071	0.0177437	1.6918	16/38	KEGG_2021_Human	6.82089	FALSE
↑ DNA Damage Checkpoint Signaling (GO:BP)	1.13842	4869	67	#8C3CFF	0.0727071	0.0177437	1.6918	16/38	GO_Biological_Process_2025	6.82089	FALSE
↑ Membrane Assembly (GO:BP)	1.13842	4869	67	#8C3CFF	0.0727071	0.0177437	1.6918	16/38	GO_Biological_Process_2025	6.82089	FALSE
↑ Regulation of Defense Response to Virus by Host (GO:BP)	1.13842	4869	67	#8C3CFF	0.0727071	0.0177437	1.6918	16/38	GO_Biological_Process_2025	6.82089	FALSE
↑ G-protein Beta:Gamma Signaling (RCTM)	1.13555	4869	67	#8C3CFF	0.0731891	0.0179191	1.76101	14/32	Reactome_2022	7.08259	FALSE
↑ Positive Regulation of Establishment of Protein Localization to Mitochondrion (GO:BP)	1.13555	4869	67	#8C3CFF	0.0731891	0.0179191	1.76101	14/32	GO_Biological_Process_2025	7.08259	FALSE
↑ miRNA Processing (GO:BP)	1.13555	4869	67	#8C3CFF	0.0731891	0.0179191	1.76101	14/32	GO_Biological_Process_2025	7.08259	FALSE
↑ Impaired BRCA2 Binding To RAD51 (RCTM)	1.13555	4869	67	#8C3CFF	0.0731891	0.0179074	1.72348	15/35	Reactome_2022	6.93276	FALSE
↑ Negative Regulation of Cytoplasmic Pattern Recognition Receptor Signaling Pathway (GO:BP)	1.13555	4869	67	#8C3CFF	0.0731891	0.0179074	1.72348	15/35	GO_Biological_Process_2025	6.93276	FALSE
↑ Regulation of Cellular Senescence (GO:BP)	1.13555	4869	67	#8C3CFF	0.0731891	0.0179074	1.72348	15/35	GO_Biological_Process_2025	6.93276	FALSE
↑ Integrin-Mediated Signaling Pathway (GO:BP)	1.13502	4869	67	#8C3CFF	0.0732797	0.0179606	1.43852	31/86	GO_Biological_Process_2025	5.78222	FALSE
↑ Regulation of Organelle Assembly (GO:BP)	1.13502	4869	67	#8C3CFF	0.0732797	0.0179606	1.43852	31/86	GO_Biological_Process_2025	5.78222	FALSE
↑ HDACs Deacetylate Histones (RCTM)	1.1314	4869	67	#8C3CFF	0.0738931	0.0181207	1.53386	23/60	Reactome_2022	6.15186	FALSE
↑ Extra-nuclear Estrogen Signaling (RCTM)	1.12521	4869	67	#8C3CFF	0.0749527	0.0183904	1.47772	27/73	Reactome_2022	5.90486	FALSE
↑ Negative Regulation of Response to External Stimulus (GO:BP)	1.119	4869	67	#8C3CFF	0.0760334	0.0186656	1.31761	51/154	GO_Biological_Process_2025	5.24551	FALSE
↑ EPHA-mediated Growth Cone Collapse (RCTM)	1.11725	4869	67	#8C3CFF	0.07634	0.0188514	2.16367	8/15	Reactome_2022	8.5923	FALSE
↑ IRAK2 Mediated Activation Of TAK1 Complex Upon TLR7/8 Or 9 Stimulation (RCTM)	1.11725	4869	67	#8C3CFF	0.07634	0.0188514	2.16367	8/15	Reactome_2022	8.5923	FALSE
↑ Signaling By ERBB2 ECD Mutants (RCTM)	1.11725	4869	67	#8C3CFF	0.07634	0.0188514	2.16367	8/15	Reactome_2022	8.5923	FALSE
↑ Cellular Response to Misfolded Protein (GO:BP)	1.11725	4869	67	#8C3CFF	0.07634	0.0188514	2.16367	8/15	GO_Biological_Process_2025	8.5923	FALSE
↑ Clathrin Coat Assembly (GO:BP)	1.11725	4869	67	#8C3CFF	0.07634	0.0188514	2.16367	8/15	GO_Biological_Process_2025	8.5923	FALSE
↑ Negative Regulation of Phagocytosis (GO:BP)	1.11725	4869	67	#8C3CFF	0.07634	0.0188514	2.16367	8/15	GO_Biological_Process_2025	8.5923	FALSE
↑ Positive Regulation of Mitotic Sister Chromatid Separation (GO:BP)	1.11725	4869	67	#8C3CFF	0.07634	0.0188514	2.16367	8/15	GO_Biological_Process_2025	8.5923	FALSE
↑ Prot Transport to Vacuole Inv in Ub-dep Prot Cat Proc via Multivsiclr Bdy Sorting Pway (GO:BP)	1.11725	4869	67	#8C3CFF	0.07634	0.0188514	2.16367	8/15	GO_Biological_Process_2025	8.5923	FALSE
↑ Regulation of Cell Fate Specification (GO:BP)	1.11725	4869	67	#8C3CFF	0.07634	0.0188514	2.16367	8/15	GO_Biological_Process_2025	8.5923	FALSE
↑ Regulation of IRE1-mediated Unfolded Protein Response (GO:BP)	1.11725	4869	67	#8C3CFF	0.07634	0.0188514	2.16367	8/15	GO_Biological_Process_2025	8.5923	FALSE
↑ Regulation of Vesicle Size (GO:BP)	1.11725	4869	67	#8C3CFF	0.07634	0.0188514	2.16367	8/15	GO_Biological_Process_2025	8.5923	FALSE
↑ Response to Lipopolysaccharide (GO:BP)	1.11716	4869	67	#8C3CFF	0.0763556	0.0188653	1.30953	53/161	GO_Biological_Process_2025	5.19938	FALSE
↑ Regulation of Interleukin-8 Production (GO:BP)	1.11598	4869	67	#8C3CFF	0.076564	0.0189268	1.44281	30/83	GO_Biological_Process_2025	5.72387	FALSE
↑ Regulation of Inflammatory Response (GO:BP)	1.10728	4869	67	#8C3CFF	0.0781123	0.0193199	1.24456	78/249	GO_Biological_Process_2025	4.91183	FALSE
↑ Positive Regulation of Transcription Initiation by RNA Polymerase II (GO:BP)	1.09994	4869	67	#8C3CFF	0.0794433	0.0196595	1.55764	21/54	GO_Biological_Process_2025	6.12026	FALSE
Blood-type I Nk T Cell (TS)	1.09337	4869	67	#8C3CFF	0.0806556	0.0200763	1.3955	35/100	Tabula_Sapiens	5.45391	FALSE
Bone Marrow-cd8-positive, Alpha-Beta T Cell (TS)	1.09337	4869	67	#8C3CFF	0.0806556	0.0200763	1.3955	35/100	Tabula_Sapiens	5.45391	FALSE
Heart-cardiac Endothelial Cell (TS)	1.09337	4869	67	#8C3CFF	0.0806556	0.0200763	1.3955	35/100	Tabula_Sapiens	5.45391	FALSE
Liver-nk Cell (TS)	1.09337	4869	67	#8C3CFF	0.0806556	0.0200763	1.3955	35/100	Tabula_Sapiens	5.45391	FALSE
Lung-pericyte Cell (TS)	1.09337	4869	67	#8C3CFF	0.0806556	0.0200763	1.3955	35/100	Tabula_Sapiens	5.45391	FALSE
Lymph Node-nk Cell (TS)	1.09337	4869	67	#8C3CFF	0.0806556	0.0200763	1.3955	35/100	Tabula_Sapiens	5.45391	FALSE
Lymph Node-plasma Cell (TS)	1.09337	4869	67	#8C3CFF	0.0806556	0.0200763	1.3955	35/100	Tabula_Sapiens	5.45391	FALSE
Mammary-plasma Cell (TS)	1.09337	4869	67	#8C3CFF	0.0806556	0.0200763	1.3955	35/100	Tabula_Sapiens	5.45391	FALSE
Muscle-endothelial Cell Of Lymphatic Vessel (TS)	1.09337	4869	67	#8C3CFF	0.0806556	0.0200763	1.3955	35/100	Tabula_Sapiens	5.45391	FALSE
Pancreas-myeloid Cell (TS)	1.09337	4869	67	#8C3CFF	0.0806556	0.0200763	1.3955	35/100	Tabula_Sapiens	5.45391	FALSE
Thymus-monocyte (TS)	1.09337	4869	67	#8C3CFF	0.0806556	0.0200763	1.3955	35/100	Tabula_Sapiens	5.45391	FALSE
↑ Negative Regulation of Cytokine-Mediated Signaling Pathway (GO:BP)	1.08956	4869	67	#8C3CFF	0.081366	0.0202639	1.49188	25/67	GO_Biological_Process_2025	5.81671	FALSE
↑ Major Pathway Of rRNA Processing In Nucleolus And Cytosol (RCTM)	1.08934	4869	67	#8C3CFF	0.0814063	0.0202846	1.28846	58/179	Reactome_2022	5.02227	FALSE
↑ Diseases Of DNA Repair (RCTM)	1.08659	4869	67	#8C3CFF	0.081923	0.0204241	1.57162	20/51	Reactome_2022	6.11522	FALSE
↑ MAPK3 (ERK1) Activation (RCTM)	1.08121	4869	67	#8C3CFF	0.0829445	0.0211667	2.44204	6/10	Reactome_2022	9.41486	FALSE
↑ Nef Mediated Downregulation Of MHC Class I Complex Cell Surface Expression (RCTM)	1.08121	4869	67	#8C3CFF	0.0829445	0.0211667	2.44204	6/10	Reactome_2022	9.41486	FALSE
↑ Purine Ribonucleoside Monophosphate Biosynthesis (RCTM)	1.08121	4869	67	#8C3CFF	0.0829445	0.0211667	2.44204	6/10	Reactome_2022	9.41486	FALSE
↑ RHO GTPases Activate KTN1 (RCTM)	1.08121	4869	67	#8C3CFF	0.0829445	0.0211667	2.44204	6/10	Reactome_2022	9.41486	FALSE
↑ Regulation Of FOXO Transcriptional Activity By Acetylation (RCTM)	1.08121	4869	67	#8C3CFF	0.0829445	0.0211667	2.44204	6/10	Reactome_2022	9.41486	FALSE
↑ STAT5 Activation Downstream Of FLT3 ITD Mutants (RCTM)	1.08121	4869	67	#8C3CFF	0.0829445	0.0211667	2.44204	6/10	Reactome_2022	9.41486	FALSE
↑ Actin Filament Depolymerization (GO:BP)	1.08121	4869	67	#8C3CFF	0.0829445	0.0211667	2.44204	6/10	GO_Biological_Process_2025	9.41486	FALSE
↑ Cellular Response to Oxygen Levels (GO:BP)	1.08121	4869	67	#8C3CFF	0.0829445	0.0211667	2.44204	6/10	GO_Biological_Process_2025	9.41486	FALSE
↑ Cellular Response to Prostaglandin Stimulus (GO:BP)	1.08121	4869	67	#8C3CFF	0.0829445	0.0211667	2.44204	6/10	GO_Biological_Process_2025	9.41486	FALSE
↑ Double-Strand Break Repair via Break-Induced Replication (GO:BP)	1.08121	4869	67	#8C3CFF	0.0829445	0.0211667	2.44204	6/10	GO_Biological_Process_2025	9.41486	FALSE
↑ Golgi to Lysosome Transport (GO:BP)	1.08121	4869	67	#8C3CFF	0.0829445	0.0211667	2.44204	6/10	GO_Biological_Process_2025	9.41486	FALSE
↑ Negative Regulation by Host of Viral Genome Replication (GO:BP)	1.08121	4869	67	#8C3CFF	0.0829445	0.0211667	2.44204	6/10	GO_Biological_Process_2025	9.41486	FALSE
↑ Negative Regulation of Programmed Necrotic Cell Death (GO:BP)	1.08121	4869	67	#8C3CFF	0.0829445	0.0211667	2.44204	6/10	GO_Biological_Process_2025	9.41486	FALSE
↑ Negative Regulation of Protein Import Into Nucleus (GO:BP)	1.08121	4869	67	#8C3CFF	0.0829445	0.0211667	2.44204	6/10	GO_Biological_Process_2025	9.41486	FALSE
↑ Nuclear mRNA Surveillance (GO:BP)	1.08121	4869	67	#8C3CFF	0.0829445	0.0211667	2.44204	6/10	GO_Biological_Process_2025	9.41486	FALSE
↑ Pinocytosis (GO:BP)	1.08121	4869	67	#8C3CFF	0.0829445	0.0211667	2.44204	6/10	GO_Biological_Process_2025	9.41486	FALSE
↑ Positive Regulation of Actin Nucleation (GO:BP)	1.08121	4869	67	#8C3CFF	0.0829445	0.0211667	2.44204	6/10	GO_Biological_Process_2025	9.41486	FALSE
↑ Protein Localization to Nuclear Envelope (GO:BP)	1.08121	4869	67	#8C3CFF	0.0829445	0.0211667	2.44204	6/10	GO_Biological_Process_2025	9.41486	FALSE
↑ Response to Sterol (GO:BP)	1.08121	4869	67	#8C3CFF	0.0829445	0.0211667	2.44204	6/10	GO_Biological_Process_2025	9.41486	FALSE
↑ Small Nucleolar Ribonucleoprotein Complex Assembly (GO:BP)	1.08121	4869	67	#8C3CFF	0.0829445	0.0211667	2.44204	6/10	GO_Biological_Process_2025	9.41486	FALSE
CD4 T (AzCT)	1.08121	4869	67	#8C3CFF	0.0829445	0.0211667	2.44204	6/10	Azimuth_Cell_Types_2021	9.41486	FALSE
CD4+ Central Memory T 2 (AzCT)	1.08121	4869	67	#8C3CFF	0.0829445	0.0211667	2.44204	6/10	Azimuth_Cell_Types_2021	9.41486	FALSE
CD4+ Central Memory T (AzCT)	1.08121	4869	67	#8C3CFF	0.0829445	0.0211667	2.44204	6/10	Azimuth_Cell_Types_2021	9.41486	FALSE
CD8 T (AzCT)	1.08121	4869	67	#8C3CFF	0.0829445	0.0211667	2.44204	6/10	Azimuth_Cell_Types_2021	9.41486	FALSE
CD8+ Central Memory T 2 (AzCT)	1.08121	4869	67	#8C3CFF	0.0829445	0.0211667	2.44204	6/10	Azimuth_Cell_Types_2021	9.41486	FALSE
CD8+ Central Memory T 3 (AzCT)	1.08121	4869	67	#8C3CFF	0.0829445	0.0211667	2.44204	6/10	Azimuth_Cell_Types_2021	9.41486	FALSE
Conventional Dendritic Cell 2 2 (AzCT)	1.08121	4869	67	#8C3CFF	0.0829445	0.0211667	2.44204	6/10	Azimuth_Cell_Types_2021	9.41486	FALSE
Dendritic (AzCT)	1.08121	4869	67	#8C3CFF	0.0829445	0.0211667	2.44204	6/10	Azimuth_Cell_Types_2021	9.41486	FALSE
Double-negative T 1 (AzCT)	1.08121	4869	67	#8C3CFF	0.0829445	0.0211667	2.44204	6/10	Azimuth_Cell_Types_2021	9.41486	FALSE
Gamma-Delta T 3 (AzCT)	1.08121	4869	67	#8C3CFF	0.0829445	0.0211667	2.44204	6/10	Azimuth_Cell_Types_2021	9.41486	FALSE
Myeloid Dendritic Type 1 (AzCT)	1.08121	4869	67	#8C3CFF	0.0829445	0.0211667	2.44204	6/10	Azimuth_Cell_Types_2021	9.41486	FALSE
Neuroendocrine (AzCT)	1.08121	4869	67	#8C3CFF	0.0829445	0.0211667	2.44204	6/10	Azimuth_Cell_Types_2021	9.41486	FALSE
Other T Cell (AzCT)	1.08121	4869	67	#8C3CFF	0.0829445	0.0211667	2.44204	6/10	Azimuth_Cell_Types_2021	9.41486	FALSE
↑ Regulation Of NF-kappa B Signaling (RCTM)	1.08121	4869	67	#8C3CFF	0.0829445	0.0212029	2.02619	9/18	Reactome_2022	7.80816	FALSE
↑ Regulation Of TLR By Endogenous Ligand (RCTM)	1.08121	4869	67	#8C3CFF	0.0829445	0.0212029	2.02619	9/18	Reactome_2022	7.80816	FALSE
↑ Endoplasmic Reticulum Tubular Network Organization (GO:BP)	1.08121	4869	67	#8C3CFF	0.0829445	0.0212029	2.02619	9/18	GO_Biological_Process_2025	7.80816	FALSE
↑ Melanosome Assembly (GO:BP)	1.08121	4869	67	#8C3CFF	0.0829445	0.0212029	2.02619	9/18	GO_Biological_Process_2025	7.80816	FALSE
↑ NLS-bearing Protein Import Into Nucleus (GO:BP)	1.08121	4869	67	#8C3CFF	0.0829445	0.0212029	2.02619	9/18	GO_Biological_Process_2025	7.80816	FALSE
↑ Positive Regulation by Host of Viral Process (GO:BP)	1.08121	4869	67	#8C3CFF	0.0829445	0.0212029	2.02619	9/18	GO_Biological_Process_2025	7.80816	FALSE
↑ Positive Regulation of Chromosome Segregation (GO:BP)	1.08121	4869	67	#8C3CFF	0.0829445	0.0212029	2.02619	9/18	GO_Biological_Process_2025	7.80816	FALSE
↑ Positive Regulation of Lymphocyte Migration (GO:BP)	1.08121	4869	67	#8C3CFF	0.0829445	0.0212029	2.02619	9/18	GO_Biological_Process_2025	7.80816	FALSE
↑ Regulation of Autophagy of Mitochondrion (GO:BP)	1.08121	4869	67	#8C3CFF	0.0829445	0.0212029	2.02619	9/18	GO_Biological_Process_2025	7.80816	FALSE
↑ Regulation of Cellular Respiration (GO:BP)	1.08121	4869	67	#8C3CFF	0.0829445	0.0212029	2.02619	9/18	GO_Biological_Process_2025	7.80816	FALSE
↑ SMAD Protein Signal Transduction (GO:BP)	1.08121	4869	67	#8C3CFF	0.0829445	0.0212029	2.02619	9/18	GO_Biological_Process_2025	7.80816	FALSE
↑ Retrograde Transport At Trans-Golgi-Network (RCTM)	1.08121	4869	67	#8C3CFF	0.0829445	0.0211722	1.58733	19/48	Reactome_2022	6.11927	FALSE
↑ Signaling By Insulin Receptor (RCTM)	1.08121	4869	67	#8C3CFF	0.0829445	0.0210058	1.45241	28/77	Reactome_2022	5.61059	FALSE
↑ Positive Regulation of Lymphocyte Proliferation (GO:BP)	1.08121	4869	67	#8C3CFF	0.0829445	0.0210058	1.45241	28/77	GO_Biological_Process_2025	5.61059	FALSE
↑ Regulation of Non-Canonical NF-kappaB Signal Transduction (GO:BP)	1.08121	4869	67	#8C3CFF	0.0829445	0.0210058	1.45241	28/77	GO_Biological_Process_2025	5.61059	FALSE
↑ Regulation of Interleukin-6 Production (GO:BP)	1.07288	4869	67	#8C3CFF	0.0845516	0.0216248	1.36303	39/114	GO_Biological_Process_2025	5.22574	FALSE
↑ Cellular Response to Ketone (GO:BP)	1.06781	4869	67	#8C3CFF	0.0855442	0.0218899	1.60513	18/45	GO_Biological_Process_2025	6.13437	FALSE
↑ Cytoskeleton-Dependent Cytokinesis (GO:BP)	1.05674	4869	67	#8C3CFF	0.0877532	0.0224668	1.42565	30/84	GO_Biological_Process_2025	5.41136	FALSE
↑ Graft-versus-host disease (KEGG)	1.05517	4869	67	#8C3CFF	0.0880706	0.0225596	1.62545	17/42	KEGG_2021_Human	6.16306	FALSE
↑ CTLA4 Inhibitory Signaling (RCTM)	1.05363	4869	67	#8C3CFF	0.0883841	0.022733	1.9271	10/21	Reactome_2022	7.29202	FALSE
↑ Inflammasomes (RCTM)	1.05363	4869	67	#8C3CFF	0.0883841	0.022733	1.9271	10/21	Reactome_2022	7.29202	FALSE
↑ PCNA-Dependent Long Patch Base Excision Repair (RCTM)	1.05363	4869	67	#8C3CFF	0.0883841	0.022733	1.9271	10/21	Reactome_2022	7.29202	FALSE
↑ RHO GTPases Activate PAKs (RCTM)	1.05363	4869	67	#8C3CFF	0.0883841	0.022733	1.9271	10/21	Reactome_2022	7.29202	FALSE
↑ VxPx Cargo-Targeting To Cilium (RCTM)	1.05363	4869	67	#8C3CFF	0.0883841	0.022733	1.9271	10/21	Reactome_2022	7.29202	FALSE
↑ Anaphase-Promoting Complex-Dependent Catabolic Process (GO:BP)	1.05363	4869	67	#8C3CFF	0.0883841	0.022733	1.9271	10/21	GO_Biological_Process_2025	7.29202	FALSE
↑ Negative Regulation of Signal Transduction by P53 Class Mediator (GO:BP)	1.05363	4869	67	#8C3CFF	0.0883841	0.022733	1.9271	10/21	GO_Biological_Process_2025	7.29202	FALSE
↑ Positive Regulation of Extracellular Matrix Organization (GO:BP)	1.05363	4869	67	#8C3CFF	0.0883841	0.022733	1.9271	10/21	GO_Biological_Process_2025	7.29202	FALSE
↑ Positive Regulation of GTPase Activity (GO:BP)	1.05091	4869	67	#8C3CFF	0.0889391	0.0228875	1.36419	38/111	GO_Biological_Process_2025	5.15278	FALSE
↑ DAG And IP3 Signaling (RCTM)	1.04602	4869	67	#8C3CFF	0.0899448	0.0231581	1.64887	16/39	Reactome_2022	6.20869	FALSE
↑ Positive Regulation of Proteasomal Ubiquitin-Dependent Protein Catabolic Process (GO:BP)	1.04379	4869	67	#8C3CFF	0.0904091	0.0232895	1.46365	26/71	GO_Biological_Process_2025	5.50294	FALSE
↑ Regulation of Myoblast Differentiation (GO:BP)	1.04357	4869	67	#8C3CFF	0.0904546	0.0233132	1.51862	22/58	GO_Biological_Process_2025	5.7081	FALSE
↑ MAPK signaling pathway (KEGG)	1.04201	4869	67	#8C3CFF	0.0907804	0.0234091	1.21576	90/294	KEGG_2021_Human	4.56472	FALSE
↑ DARPP-32 Events (RCTM)	1.03967	4869	67	#8C3CFF	0.0912695	0.0236415	1.85229	11/24	Reactome_2022	6.93637	FALSE
↑ Estrogen-dependent Nuclear Events Downstream Of ESR-membrane Signaling (RCTM)	1.03967	4869	67	#8C3CFF	0.0912695	0.0236415	1.85229	11/24	Reactome_2022	6.93637	FALSE
↑ Thromboxane Signaling Thru TP Receptor (RCTM)	1.03967	4869	67	#8C3CFF	0.0912695	0.0236415	1.85229	11/24	Reactome_2022	6.93637	FALSE
↑ Endothelial Cell Development (GO:BP)	1.03967	4869	67	#8C3CFF	0.0912695	0.0236415	1.85229	11/24	GO_Biological_Process_2025	6.93637	FALSE
↑ Purine-Containing Compound Biosynthetic Process (GO:BP)	1.03967	4869	67	#8C3CFF	0.0912695	0.0236415	1.85229	11/24	GO_Biological_Process_2025	6.93637	FALSE
↑ Tricarboxylic Acid Cycle (GO:BP)	1.03967	4869	67	#8C3CFF	0.0912695	0.0236415	1.85229	11/24	GO_Biological_Process_2025	6.93637	FALSE
↑ Activation Of ATR In Response To Replication Stress (RCTM)	1.03967	4869	67	#8C3CFF	0.0912695	0.0236553	1.67616	15/36	Reactome_2022	6.27581	FALSE
↑ Transcriptional Regulation By AP-2 (TFAP2) Family Of Transcription Factors (RCTM)	1.03967	4869	67	#8C3CFF	0.0912695	0.0236553	1.67616	15/36	Reactome_2022	6.27581	FALSE
↑ Regulation of Type I Interferon-Mediated Signaling Pathway (GO:BP)	1.03967	4869	67	#8C3CFF	0.0912695	0.0236553	1.67616	15/36	GO_Biological_Process_2025	6.27581	FALSE
↑ CDC42 GTPase Cycle (RCTM)	1.03967	4869	67	#8C3CFF	0.0912695	0.023655	1.30857	49/149	Reactome_2022	4.89952	FALSE
↑ Senescence-Associated Secretory Phenotype (SASP) (RCTM)	1.03902	4869	67	#8C3CFF	0.0914077	0.0237152	1.42958	29/81	Reactome_2022	5.34897	FALSE
↑ HCMV Late Events (RCTM)	1.03902	4869	67	#8C3CFF	0.0914077	0.0237136	1.40299	32/91	Reactome_2022	5.24958	FALSE
↑ Interleukin Receptor SHC Signaling (RCTM)	1.03496	4869	67	#8C3CFF	0.0922659	0.0240836	1.79382	12/27	Reactome_2022	6.68418	FALSE
↑ RNA Polymerase III Transcription Initiation From Type 3 Promoter (RCTM)	1.03496	4869	67	#8C3CFF	0.0922659	0.0240836	1.79382	12/27	Reactome_2022	6.68418	FALSE
↑ Negative Regulation of Actin Filament Bundle Assembly (GO:BP)	1.03496	4869	67	#8C3CFF	0.0922659	0.0240836	1.79382	12/27	GO_Biological_Process_2025	6.68418	FALSE
↑ Phagocytosis, Engulfment (GO:BP)	1.03496	4869	67	#8C3CFF	0.0922659	0.0240836	1.79382	12/27	GO_Biological_Process_2025	6.68418	FALSE
↑ Regulation of Chromosome Segregation (GO:BP)	1.03496	4869	67	#8C3CFF	0.0922659	0.0240836	1.79382	12/27	GO_Biological_Process_2025	6.68418	FALSE
↑ Regulation of Interferon-Alpha Production (GO:BP)	1.03496	4869	67	#8C3CFF	0.0922659	0.0240836	1.79382	12/27	GO_Biological_Process_2025	6.68418	FALSE
↑ Signal Amplification (RCTM)	1.03496	4869	67	#8C3CFF	0.0922659	0.0240122	1.70834	14/33	Reactome_2022	6.37073	FALSE
↑ Signaling To ERKs (RCTM)	1.03496	4869	67	#8C3CFF	0.0922659	0.0240122	1.70834	14/33	Reactome_2022	6.37073	FALSE
↑ Negative Regulation of G2/M Transition of Mitotic Cell Cycle (GO:BP)	1.03496	4869	67	#8C3CFF	0.0922659	0.0240122	1.70834	14/33	GO_Biological_Process_2025	6.37073	FALSE
↑ Negative Regulation of JNK Cascade (GO:BP)	1.03496	4869	67	#8C3CFF	0.0922659	0.0240122	1.70834	14/33	GO_Biological_Process_2025	6.37073	FALSE
↑ Positive Regulation of Interleukin-12 Production (GO:BP)	1.03496	4869	67	#8C3CFF	0.0922659	0.0240122	1.70834	14/33	GO_Biological_Process_2025	6.37073	FALSE
↑ Negative Regulation of Cell Migration (GO:BP)	1.03496	4869	67	#8C3CFF	0.0922659	0.0239713	1.27489	59/184	GO_Biological_Process_2025	4.75648	FALSE
↑ Cell Surface Toll-Like Receptor Signaling Pathway (GO:BP)	1.03436	4869	67	#8C3CFF	0.0923926	0.0241775	1.74687	13/30	GO_Biological_Process_2025	6.50243	FALSE
↑ Lamellipodium Organization (GO:BP)	1.03436	4869	67	#8C3CFF	0.0923926	0.0241775	1.74687	13/30	GO_Biological_Process_2025	6.50243	FALSE
↑ Positive Regulation of B Cell Proliferation (GO:BP)	1.03436	4869	67	#8C3CFF	0.0923926	0.0241775	1.74687	13/30	GO_Biological_Process_2025	6.50243	FALSE
↑ Positive Regulation of Microtubule Polymerization (GO:BP)	1.03436	4869	67	#8C3CFF	0.0923926	0.0241775	1.74687	13/30	GO_Biological_Process_2025	6.50243	FALSE
↑ Positive Regulation of Nitric Oxide Biosynthetic Process (GO:BP)	1.03436	4869	67	#8C3CFF	0.0923926	0.0241775	1.74687	13/30	GO_Biological_Process_2025	6.50243	FALSE
↑ Interferon-Mediated Signaling Pathway (GO:BP)	1.03095	4869	67	#8C3CFF	0.0931222	0.0243807	1.52948	21/55	GO_Biological_Process_2025	5.68043	FALSE
↑ Dopaminergic synapse (KEGG)	1.02969	4869	67	#8C3CFF	0.0933919	0.0244636	1.3271	44/132	KEGG_2021_Human	4.9243	FALSE
↑ Positive Regulation of Hydrolase Activity (GO:BP)	1.02455	4869	67	#8C3CFF	0.094505	0.0247676	1.38356	34/98	GO_Biological_Process_2025	5.11672	FALSE
↑ Negative Regulation of Cell Motility (GO:BP)	1.02433	4869	67	#8C3CFF	0.0945514	0.0247922	1.31723	46/139	GO_Biological_Process_2025	4.87011	FALSE
↑ Regulation of Intracellular Signal Transduction (GO:BP)	1.02003	4869	67	#8C3CFF	0.0954922	0.0250515	1.20976	92/302	GO_Biological_Process_2025	4.46016	FALSE
↑ Positive Regulation of Protein Kinase Activity (GO:BP)	1.01993	4869	67	#8C3CFF	0.0955136	0.0250697	1.40584	31/88	GO_Biological_Process_2025	5.18205	FALSE
↑ Glycoprotein Metabolic Process (GO:BP)	1.01359	4869	67	#8C3CFF	0.0969198	0.0254643	1.54159	20/52	GO_Biological_Process_2025	5.65836	FALSE
↑ Regulation of Substrate Adhesion-Dependent Cell Spreading (GO:BP)	1.01359	4869	67	#8C3CFF	0.0969198	0.0254643	1.54159	20/52	GO_Biological_Process_2025	5.65836	FALSE
↑ tRNA Processing (RCTM)	1.01066	4869	67	#8C3CFF	0.0975743	0.0256491	1.36672	36/105	Reactome_2022	5.00664	FALSE
↑ Negative Regulation of NF-kappaB Transcription Factor Activity (GO:BP)	1.00858	4869	67	#8C3CFF	0.0980431	0.0257852	1.47697	24/65	GO_Biological_Process_2025	5.40268	FALSE
↑ Cytochrome C-Mediated Apoptotic Response (RCTM)	1.00694	4869	67	#8C3CFF	0.0984152	0.0262199	2.1917	7/13	Reactome_2022	7.98049	FALSE
↑ Erythropoietin Activates RAS (RCTM)	1.00694	4869	67	#8C3CFF	0.0984152	0.0262199	2.1917	7/13	Reactome_2022	7.98049	FALSE
↑ NF-kB Is Activated And Signals Survival (RCTM)	1.00694	4869	67	#8C3CFF	0.0984152	0.0262199	2.1917	7/13	Reactome_2022	7.98049	FALSE
↑ p75NTR Recruits Signaling Complexes (RCTM)	1.00694	4869	67	#8C3CFF	0.0984152	0.0262199	2.1917	7/13	Reactome_2022	7.98049	FALSE
↑ Non-homologous end-joining (KEGG)	1.00694	4869	67	#8C3CFF	0.0984152	0.0262199	2.1917	7/13	KEGG_2021_Human	7.98049	FALSE
↑ Cellular Response to Interleukin-4 (GO:BP)	1.00694	4869	67	#8C3CFF	0.0984152	0.0262199	2.1917	7/13	GO_Biological_Process_2025	7.98049	FALSE
↑ Endosomal Vesicle Fusion (GO:BP)	1.00694	4869	67	#8C3CFF	0.0984152	0.0262199	2.1917	7/13	GO_Biological_Process_2025	7.98049	FALSE
↑ Granulocyte Activation (GO:BP)	1.00694	4869	67	#8C3CFF	0.0984152	0.0262199	2.1917	7/13	GO_Biological_Process_2025	7.98049	FALSE
↑ MHC Class II Protein Complex Assembly (GO:BP)	1.00694	4869	67	#8C3CFF	0.0984152	0.0262199	2.1917	7/13	GO_Biological_Process_2025	7.98049	FALSE
↑ MyD88-dependent Toll-Like Receptor Signaling Pathway (GO:BP)	1.00694	4869	67	#8C3CFF	0.0984152	0.0262199	2.1917	7/13	GO_Biological_Process_2025	7.98049	FALSE
↑ Negative Regulation by Host of Viral Transcription (GO:BP)	1.00694	4869	67	#8C3CFF	0.0984152	0.0262199	2.1917	7/13	GO_Biological_Process_2025	7.98049	FALSE
↑ Negative Regulation of DNA Damage Response, Signal Transduction by P53 Class Mediator (GO:BP)	1.00694	4869	67	#8C3CFF	0.0984152	0.0262199	2.1917	7/13	GO_Biological_Process_2025	7.98049	FALSE
↑ Negative Regulation of Stem Cell Differentiation (GO:BP)	1.00694	4869	67	#8C3CFF	0.0984152	0.0262199	2.1917	7/13	GO_Biological_Process_2025	7.98049	FALSE
↑ Peptide Antigen Assembly With MHC Class II Protein Complex (GO:BP)	1.00694	4869	67	#8C3CFF	0.0984152	0.0262199	2.1917	7/13	GO_Biological_Process_2025	7.98049	FALSE
↑ Positive Regulation by Symbiont of Entry Into Host (GO:BP)	1.00694	4869	67	#8C3CFF	0.0984152	0.0262199	2.1917	7/13	GO_Biological_Process_2025	7.98049	FALSE
↑ Positive Regulation of Mitotic Metaphase/Anaphase Transition (GO:BP)	1.00694	4869	67	#8C3CFF	0.0984152	0.0262199	2.1917	7/13	GO_Biological_Process_2025	7.98049	FALSE
↑ Positive Regulation of Myelination (GO:BP)	1.00694	4869	67	#8C3CFF	0.0984152	0.0262199	2.1917	7/13	GO_Biological_Process_2025	7.98049	FALSE
↑ Positive Regulation of Viral Entry Into Host Cell (GO:BP)	1.00694	4869	67	#8C3CFF	0.0984152	0.0262199	2.1917	7/13	GO_Biological_Process_2025	7.98049	FALSE
↑ Reg of Intrinsic Apoptotic Sgnlng Pway in Resp to DNA Damage by P53 Cls Mediator (GO:BP)	1.00694	4869	67	#8C3CFF	0.0984152	0.0262199	2.1917	7/13	GO_Biological_Process_2025	7.98049	FALSE
↑ Regulation of Actomyosin Structure Organization (GO:BP)	1.00694	4869	67	#8C3CFF	0.0984152	0.0262199	2.1917	7/13	GO_Biological_Process_2025	7.98049	FALSE
↑ Regulation of Hemopoiesis (GO:BP)	1.00694	4869	67	#8C3CFF	0.0984152	0.0262199	2.1917	7/13	GO_Biological_Process_2025	7.98049	FALSE
↑ Regulation of Homotypic Cell-Cell Adhesion (GO:BP)	1.00694	4869	67	#8C3CFF	0.0984152	0.0262199	2.1917	7/13	GO_Biological_Process_2025	7.98049	FALSE
↑ Regulation of Retinoic Acid Receptor Signaling Pathway (GO:BP)	1.00694	4869	67	#8C3CFF	0.0984152	0.0262199	2.1917	7/13	GO_Biological_Process_2025	7.98049	FALSE
↑ Response to Muramyl Dipeptide (GO:BP)	1.00694	4869	67	#8C3CFF	0.0984152	0.0262199	2.1917	7/13	GO_Biological_Process_2025	7.98049	FALSE
↑ Response to Nerve Growth Factor (GO:BP)	1.00694	4869	67	#8C3CFF	0.0984152	0.0262199	2.1917	7/13	GO_Biological_Process_2025	7.98049	FALSE
↑ Synaptic Vesicle Membrane Organization (GO:BP)	1.00694	4869	67	#8C3CFF	0.0984152	0.0262199	2.1917	7/13	GO_Biological_Process_2025	7.98049	FALSE
↑ Factors Involved In Megakaryocyte Development And Platelet Production (RCTM)	1.00684	4869	67	#8C3CFF	0.0984371	0.0262516	1.31716	45/136	Reactome_2022	4.79449	FALSE
↑ Protein Localization to Cell Periphery (GO:BP)	1.00684	4869	67	#8C3CFF	0.0984371	0.0262516	1.31716	45/136	GO_Biological_Process_2025	4.79449	FALSE
↑ Cellular Response to Growth Factor Stimulus (GO:BP)	0.999871	4869	67	#8C3CFF	0.10003	0.0266895	1.2998	49/150	GO_Biological_Process_2025	4.70979	FALSE
↑ MAPK Cascade (GO:BP)	0.995576	4869	67	#8C3CFF	0.101024	0.0269681	1.33898	40/119	GO_Biological_Process_2025	4.83787	FALSE
↑ Autophagosome Assembly (GO:BP)	0.981399	4869	67	#8C3CFF	0.104376	0.0278767	1.44337	26/72	GO_Biological_Process_2025	5.16722	FALSE
↑ Nervous System Development (RCTM)	0.975595	4869	67	#8C3CFF	0.10578	0.0282657	1.15081	158/545	Reactome_2022	4.1039	FALSE
↑ Positive Regulation of DNA-templated Transcription Initiation (GO:BP)	0.972344	4869	67	#8C3CFF	0.106575	0.028492	1.49301	22/59	GO_Biological_Process_2025	5.31232	FALSE
↑ Binding Of TCF/LEF:CTNNB1 To Target Gene Promoters (RCTM)	0.971845	4869	67	#8C3CFF	0.106698	0.0290023	2.55224	5/8	Reactome_2022	9.0359	FALSE
↑ CREB1 Phosphorylation Thru Activation Of CaMKII/CaMKK/CaMKIV Cascasde (RCTM)	0.971845	4869	67	#8C3CFF	0.106698	0.0290023	2.55224	5/8	Reactome_2022	9.0359	FALSE
↑ Cross-presentation Of Particulate Exogenous Antigens (Phagosomes) (RCTM)	0.971845	4869	67	#8C3CFF	0.106698	0.0290023	2.55224	5/8	Reactome_2022	9.0359	FALSE
↑ Gain-of-function MRAS Complexes Activate RAF Signaling (RCTM)	0.971845	4869	67	#8C3CFF	0.106698	0.0290023	2.55224	5/8	Reactome_2022	9.0359	FALSE
↑ RUNX3 Regulates WNT Signaling (RCTM)	0.971845	4869	67	#8C3CFF	0.106698	0.0290023	2.55224	5/8	Reactome_2022	9.0359	FALSE
↑ - Reg of Oxidative Stress-Induced Neuron Intrinsic Apoptotic Sgnlng Pway (GO:BP)	0.971845	4869	67	#8C3CFF	0.106698	0.0290023	2.55224	5/8	GO_Biological_Process_2025	9.0359	FALSE
↑ GMP Metabolic Process (GO:BP)	0.971845	4869	67	#8C3CFF	0.106698	0.0290023	2.55224	5/8	GO_Biological_Process_2025	9.0359	FALSE
↑ Negative Regulation of Glycoprotein Biosynthetic Process (GO:BP)	0.971845	4869	67	#8C3CFF	0.106698	0.0290023	2.55224	5/8	GO_Biological_Process_2025	9.0359	FALSE
↑ Positive Regulation by Host of Viral Genome Replication (GO:BP)	0.971845	4869	67	#8C3CFF	0.106698	0.0290023	2.55224	5/8	GO_Biological_Process_2025	9.0359	FALSE
↑ Positive Regulation of Adaptive Immune Response (GO:BP)	0.971845	4869	67	#8C3CFF	0.106698	0.0290023	2.55224	5/8	GO_Biological_Process_2025	9.0359	FALSE
↑ Positive Regulation of Early Endosome to Late Endosome Transport (GO:BP)	0.971845	4869	67	#8C3CFF	0.106698	0.0290023	2.55224	5/8	GO_Biological_Process_2025	9.0359	FALSE
↑ Positive Regulation of Myoblast Fusion (GO:BP)	0.971845	4869	67	#8C3CFF	0.106698	0.0290023	2.55224	5/8	GO_Biological_Process_2025	9.0359	FALSE
↑ Positive Regulation of T Cell Mediated Immune Response to Tumor Cell (GO:BP)	0.971845	4869	67	#8C3CFF	0.106698	0.0290023	2.55224	5/8	GO_Biological_Process_2025	9.0359	FALSE
↑ Protein Catabolic Process in the Vacuole (GO:BP)	0.971845	4869	67	#8C3CFF	0.106698	0.0290023	2.55224	5/8	GO_Biological_Process_2025	9.0359	FALSE
↑ R-loop Processing (GO:BP)	0.971845	4869	67	#8C3CFF	0.106698	0.0290023	2.55224	5/8	GO_Biological_Process_2025	9.0359	FALSE
↑ Regulation of Endothelial Cell Development (GO:BP)	0.971845	4869	67	#8C3CFF	0.106698	0.0290023	2.55224	5/8	GO_Biological_Process_2025	9.0359	FALSE
↑ Regulation of Intrinsic Apoptotic Signaling Pathway by P53 Class Mediator (GO:BP)	0.971845	4869	67	#8C3CFF	0.106698	0.0290023	2.55224	5/8	GO_Biological_Process_2025	9.0359	FALSE
↑ Regulation of Myeloid Leukocyte Differentiation (GO:BP)	0.971845	4869	67	#8C3CFF	0.106698	0.0290023	2.55224	5/8	GO_Biological_Process_2025	9.0359	FALSE
↑ Regulation of Sister Chromatid Cohesion (GO:BP)	0.971845	4869	67	#8C3CFF	0.106698	0.0290023	2.55224	5/8	GO_Biological_Process_2025	9.0359	FALSE
↑ Regulation of Skeletal Muscle Cell Differentiation (GO:BP)	0.971845	4869	67	#8C3CFF	0.106698	0.0290023	2.55224	5/8	GO_Biological_Process_2025	9.0359	FALSE
↑ Regulation of Tumor Necrosis Factor Superfamily Cytokine Production (GO:BP)	0.971845	4869	67	#8C3CFF	0.106698	0.0290023	2.55224	5/8	GO_Biological_Process_2025	9.0359	FALSE
↑ Response to Thyroid Hormone (GO:BP)	0.971845	4869	67	#8C3CFF	0.106698	0.0290023	2.55224	5/8	GO_Biological_Process_2025	9.0359	FALSE
↑ Somatic Hypermutation of Immunoglobulin Genes (GO:BP)	0.971845	4869	67	#8C3CFF	0.106698	0.0290023	2.55224	5/8	GO_Biological_Process_2025	9.0359	FALSE
↑ Somatic Recombination of Immunoglobulin Gene Segments (GO:BP)	0.971845	4869	67	#8C3CFF	0.106698	0.0290023	2.55224	5/8	GO_Biological_Process_2025	9.0359	FALSE
↑ protein-RNA Complex Disassembly (GO:BP)	0.971845	4869	67	#8C3CFF	0.106698	0.0290023	2.55224	5/8	GO_Biological_Process_2025	9.0359	FALSE
↑ Homologous DNA Pairing And Strand Exchange (RCTM)	0.971845	4869	67	#8C3CFF	0.106698	0.0287055	1.58799	17/43	Reactome_2022	5.63843	FALSE
↑ Type I diabetes mellitus (KEGG)	0.971845	4869	67	#8C3CFF	0.106698	0.0287055	1.58799	17/43	KEGG_2021_Human	5.63843	FALSE
↑ Cell Cycle G2/M Phase Transition (GO:BP)	0.971845	4869	67	#8C3CFF	0.106698	0.0287055	1.58799	17/43	GO_Biological_Process_2025	5.63843	FALSE
↑ Neutrophil Chemotaxis (GO:BP)	0.971845	4869	67	#8C3CFF	0.106698	0.0287055	1.58799	17/43	GO_Biological_Process_2025	5.63843	FALSE
↑ Positive Regulation of Receptor-Mediated Endocytosis (GO:BP)	0.971845	4869	67	#8C3CFF	0.106698	0.0287055	1.58799	17/43	GO_Biological_Process_2025	5.63843	FALSE
Bladder-endothelial Cell Of Lymphatic Vessel (TS)	0.971845	4869	67	#8C3CFF	0.106698	0.0287613	1.36958	34/99	Tabula_Sapiens	4.86024	FALSE
Muscle-mast Cell (TS)	0.971845	4869	67	#8C3CFF	0.106698	0.0287613	1.36958	34/99	Tabula_Sapiens	4.86024	FALSE
Tongue-schwann Cell (TS)	0.971845	4869	67	#8C3CFF	0.106698	0.0287613	1.36958	34/99	Tabula_Sapiens	4.86024	FALSE
↑ Positive Regulation of Protein Catabolic Process (GO:BP)	0.971845	4869	67	#8C3CFF	0.106698	0.0287613	1.36958	34/99	GO_Biological_Process_2025	4.86024	FALSE
↑ Caspase Activation Via Death Receptors In Presence Of Ligand (RCTM)	0.969904	4869	67	#8C3CFF	0.107176	0.0294567	2.03242	8/16	Reactome_2022	7.16393	FALSE
↑ Cell-extracellular Matrix Interactions (RCTM)	0.969904	4869	67	#8C3CFF	0.107176	0.0294567	2.03242	8/16	Reactome_2022	7.16393	FALSE
↑ MAP3K8 (TPL2)-dependent MAPK1/3 Activation (RCTM)	0.969904	4869	67	#8C3CFF	0.107176	0.0294567	2.03242	8/16	Reactome_2022	7.16393	FALSE
↑ NLRP3 Inflammasome (RCTM)	0.969904	4869	67	#8C3CFF	0.107176	0.0294567	2.03242	8/16	Reactome_2022	7.16393	FALSE
↑ NRIF Signals Cell Death From Nucleus (RCTM)	0.969904	4869	67	#8C3CFF	0.107176	0.0294567	2.03242	8/16	Reactome_2022	7.16393	FALSE
↑ Rap1 Signaling (RCTM)	0.969904	4869	67	#8C3CFF	0.107176	0.0294567	2.03242	8/16	Reactome_2022	7.16393	FALSE
↑ Regulation Of KIT Signaling (RCTM)	0.969904	4869	67	#8C3CFF	0.107176	0.0294567	2.03242	8/16	Reactome_2022	7.16393	FALSE
↑ Spry Regulation Of FGF Signaling (RCTM)	0.969904	4869	67	#8C3CFF	0.107176	0.0294567	2.03242	8/16	Reactome_2022	7.16393	FALSE
↑ TRAF6-mediated Induction Of TAK1 Complex Within TLR4 Complex (RCTM)	0.969904	4869	67	#8C3CFF	0.107176	0.0294567	2.03242	8/16	Reactome_2022	7.16393	FALSE
↑ Transcription Of E2F Targets Under Negative Control By P107 (RBL1) And P130 (RBL2) In Complex With HDAC1 (RCTM)	0.969904	4869	67	#8C3CFF	0.107176	0.0294567	2.03242	8/16	Reactome_2022	7.16393	FALSE
↑ Anterograde Synaptic Vesicle Transport (GO:BP)	0.969904	4869	67	#8C3CFF	0.107176	0.0294567	2.03242	8/16	GO_Biological_Process_2025	7.16393	FALSE
↑ Cellular Response to Corticosteroid Stimulus (GO:BP)	0.969904	4869	67	#8C3CFF	0.107176	0.0294567	2.03242	8/16	GO_Biological_Process_2025	7.16393	FALSE
↑ Cellular Response to Laminar Fluid Shear Stress (GO:BP)	0.969904	4869	67	#8C3CFF	0.107176	0.0294567	2.03242	8/16	GO_Biological_Process_2025	7.16393	FALSE
↑ Late Endosome to Lysosome Transport (GO:BP)	0.969904	4869	67	#8C3CFF	0.107176	0.0294567	2.03242	8/16	GO_Biological_Process_2025	7.16393	FALSE
↑ Mitochondrion Transport Along Microtubule (GO:BP)	0.969904	4869	67	#8C3CFF	0.107176	0.0294567	2.03242	8/16	GO_Biological_Process_2025	7.16393	FALSE
↑ Negative Regulation of Release of Cytochrome C From Mitochondria (GO:BP)	0.969904	4869	67	#8C3CFF	0.107176	0.0294567	2.03242	8/16	GO_Biological_Process_2025	7.16393	FALSE
↑ Positive Regulation of ERAD Pathway (GO:BP)	0.969904	4869	67	#8C3CFF	0.107176	0.0294567	2.03242	8/16	GO_Biological_Process_2025	7.16393	FALSE
↑ Positive Regulation of Transcription by RNA Polymerase III (GO:BP)	0.969904	4869	67	#8C3CFF	0.107176	0.0294567	2.03242	8/16	GO_Biological_Process_2025	7.16393	FALSE
↑ Protein Alkylation (GO:BP)	0.969904	4869	67	#8C3CFF	0.107176	0.0294567	2.03242	8/16	GO_Biological_Process_2025	7.16393	FALSE
↑ Regulation of B Cell Receptor Signaling Pathway (GO:BP)	0.969904	4869	67	#8C3CFF	0.107176	0.0294567	2.03242	8/16	GO_Biological_Process_2025	7.16393	FALSE
↑ Regulation of DNA Strand Elongation (GO:BP)	0.969904	4869	67	#8C3CFF	0.107176	0.0294567	2.03242	8/16	GO_Biological_Process_2025	7.16393	FALSE
↑ Retrograde Axonal Transport (GO:BP)	0.969904	4869	67	#8C3CFF	0.107176	0.0294567	2.03242	8/16	GO_Biological_Process_2025	7.16393	FALSE
↑ Synaptic Vesicle Transport Along Microtubule (GO:BP)	0.969904	4869	67	#8C3CFF	0.107176	0.0294567	2.03242	8/16	GO_Biological_Process_2025	7.16393	FALSE
↑ RNA Polymerase I Transcription (RCTM)	0.967584	4869	67	#8C3CFF	0.10775	0.0296287	1.4157	28/79	Reactome_2022	4.98186	FALSE
↑ Presynaptic Phase Of Homologous DNA Pairing And Strand Exchange (RCTM)	0.966966	4869	67	#8C3CFF	0.107903	0.0297277	1.60807	16/40	Reactome_2022	5.65344	FALSE
↑ Protein Monoubiquitination (GO:BP)	0.966966	4869	67	#8C3CFF	0.107903	0.0297277	1.60807	16/40	GO_Biological_Process_2025	5.65344	FALSE
↑ Estrogen signaling pathway (KEGG)	0.966966	4869	67	#8C3CFF	0.107903	0.0297261	1.3075	45/137	KEGG_2021_Human	4.59681	FALSE
↑ Insulin signaling pathway (KEGG)	0.966966	4869	67	#8C3CFF	0.107903	0.0297261	1.3075	45/137	KEGG_2021_Human	4.59681	FALSE
↑ Regulation of Signal Transduction (GO:BP)	0.959359	4869	67	#8C3CFF	0.10981	0.0302675	1.24303	66/211	GO_Biological_Process_2025	4.34771	FALSE
↑ Regulation of miRNA Transcription (GO:BP)	0.94882	4869	67	#8C3CFF	0.112507	0.0310257	1.45467	24/66	GO_Biological_Process_2025	5.05198	FALSE
↑ RHO GTPases Activate CIT (RCTM)	0.945753	4869	67	#8C3CFF	0.113305	0.0313908	1.92217	9/19	Reactome_2022	6.65309	FALSE
↑ RHO GTPases Activate ROCKs (RCTM)	0.945753	4869	67	#8C3CFF	0.113305	0.0313908	1.92217	9/19	Reactome_2022	6.65309	FALSE
↑ SUMOylation Of Transcription Factors (RCTM)	0.945753	4869	67	#8C3CFF	0.113305	0.0313908	1.92217	9/19	Reactome_2022	6.65309	FALSE
↑ Host-Mediated Suppression of Symbiont Invasion (GO:BP)	0.945753	4869	67	#8C3CFF	0.113305	0.0313908	1.92217	9/19	GO_Biological_Process_2025	6.65309	FALSE
↑ Negative Regulation of Actin Filament Polymerization (GO:BP)	0.945753	4869	67	#8C3CFF	0.113305	0.0313908	1.92217	9/19	GO_Biological_Process_2025	6.65309	FALSE
↑ Regulation of B Cell Differentiation (GO:BP)	0.945753	4869	67	#8C3CFF	0.113305	0.0313908	1.92217	9/19	GO_Biological_Process_2025	6.65309	FALSE
↑ Regulation of Lymphocyte Differentiation (GO:BP)	0.945753	4869	67	#8C3CFF	0.113305	0.0313908	1.92217	9/19	GO_Biological_Process_2025	6.65309	FALSE
↑ B Cell Differentiation (GO:BP)	0.945753	4869	67	#8C3CFF	0.113305	0.0313948	1.51268	20/53	GO_Biological_Process_2025	5.23556	FALSE
↑ Cellular Response to Mechanical Stimulus (GO:BP)	0.945753	4869	67	#8C3CFF	0.113305	0.0313948	1.51268	20/53	GO_Biological_Process_2025	5.23556	FALSE
↑ Positive Regulation of miRNA Metabolic Process (GO:BP)	0.945753	4869	67	#8C3CFF	0.113305	0.0313948	1.51268	20/53	GO_Biological_Process_2025	5.23556	FALSE
↑ CD28 Co-Stimulation (RCTM)	0.944864	4869	67	#8C3CFF	0.113537	0.0315188	1.65872	14/34	Reactome_2022	5.73449	FALSE
↑ Negative Regulation of Blood Vessel Endothelial Cell Migration (GO:BP)	0.944864	4869	67	#8C3CFF	0.113537	0.0315188	1.65872	14/34	GO_Biological_Process_2025	5.73449	FALSE
↑ Regulation of Developmental Growth (GO:BP)	0.944864	4869	67	#8C3CFF	0.113537	0.0315188	1.65872	14/34	GO_Biological_Process_2025	5.73449	FALSE
↑ Regulation of GTPase Activity (GO:BP)	0.944864	4869	67	#8C3CFF	0.113537	0.0314856	1.30721	44/134	GO_Biological_Process_2025	4.52063	FALSE
↑ Activated NOTCH1 Transmits Signal To Nucleus (RCTM)	0.937062	4869	67	#8C3CFF	0.115595	0.0321967	1.69131	13/31	Reactome_2022	5.81117	FALSE
↑ EGFR Downregulation (RCTM)	0.937062	4869	67	#8C3CFF	0.115595	0.0321967	1.69131	13/31	Reactome_2022	5.81117	FALSE
↑ Pyruvate Metabolism (RCTM)	0.937062	4869	67	#8C3CFF	0.115595	0.0321967	1.69131	13/31	Reactome_2022	5.81117	FALSE
↑ Innate Immune Response Activating Cell Surface Receptor Signaling Pathway (GO:BP)	0.937062	4869	67	#8C3CFF	0.115595	0.0321967	1.69131	13/31	GO_Biological_Process_2025	5.81117	FALSE
↑ Negative Regulation of Intracellular Steroid Hormone Receptor Signaling Pathway (GO:BP)	0.937062	4869	67	#8C3CFF	0.115595	0.0321967	1.69131	13/31	GO_Biological_Process_2025	5.81117	FALSE
↑ Positive Regulation of Nitric Oxide Metabolic Process (GO:BP)	0.937062	4869	67	#8C3CFF	0.115595	0.0321967	1.69131	13/31	GO_Biological_Process_2025	5.81117	FALSE
↑ Regulation of Immunoglobulin Production (GO:BP)	0.937062	4869	67	#8C3CFF	0.115595	0.0321967	1.69131	13/31	GO_Biological_Process_2025	5.81117	FALSE
↑ Insertion Of Tail-Anchored Proteins Into Endoplasmic Reticulum Membrane (RCTM)	0.935347	4869	67	#8C3CFF	0.116052	0.0324005	1.84134	10/22	Reactome_2022	6.31502	FALSE
↑ ERK1 and ERK2 Cascade (GO:BP)	0.935347	4869	67	#8C3CFF	0.116052	0.0324005	1.84134	10/22	GO_Biological_Process_2025	6.31502	FALSE
↑ Fc-epsilon Receptor Signaling Pathway (GO:BP)	0.935347	4869	67	#8C3CFF	0.116052	0.0324005	1.84134	10/22	GO_Biological_Process_2025	6.31502	FALSE
↑ Membrane Protein Ectodomain Proteolysis (GO:BP)	0.935347	4869	67	#8C3CFF	0.116052	0.0324005	1.84134	10/22	GO_Biological_Process_2025	6.31502	FALSE
↑ Negative Regulation of Natural Killer Cell Mediated Cytotoxicity (GO:BP)	0.935347	4869	67	#8C3CFF	0.116052	0.0324005	1.84134	10/22	GO_Biological_Process_2025	6.31502	FALSE
↑ Recycling Pathway Of L1 (RCTM)	0.933158	4869	67	#8C3CFF	0.116638	0.032641	1.73078	12/28	Reactome_2022	5.92304	FALSE
↑ Cellular Response to Epidermal Growth Factor Stimulus (GO:BP)	0.933158	4869	67	#8C3CFF	0.116638	0.032641	1.73078	12/28	GO_Biological_Process_2025	5.92304	FALSE
↑ Hydrogen Peroxide Metabolic Process (GO:BP)	0.933158	4869	67	#8C3CFF	0.116638	0.032641	1.73078	12/28	GO_Biological_Process_2025	5.92304	FALSE
↑ Negative Regulation of Protein Polymerization (GO:BP)	0.933158	4869	67	#8C3CFF	0.116638	0.032641	1.73078	12/28	GO_Biological_Process_2025	5.92304	FALSE
↑ Toll-Like Receptor 4 Signaling Pathway (GO:BP)	0.933158	4869	67	#8C3CFF	0.116638	0.032641	1.73078	12/28	GO_Biological_Process_2025	5.92304	FALSE
↑ Cell Recruitment (Pro-Inflammatory Response) (RCTM)	0.933085	4869	67	#8C3CFF	0.116658	0.032754	1.77955	11/25	Reactome_2022	6.08379	FALSE
↑ Defective HDR Thru Homologous Recombination (HRR) Due To BRCA1 Loss-Of-Function (RCTM)	0.933085	4869	67	#8C3CFF	0.116658	0.032754	1.77955	11/25	Reactome_2022	6.08379	FALSE
↑ Cellular Response to Low-Density Lipoprotein Particle Stimulus (GO:BP)	0.933085	4869	67	#8C3CFF	0.116658	0.032754	1.77955	11/25	GO_Biological_Process_2025	6.08379	FALSE
↑ Negative Regulation of Catalytic Activity (GO:BP)	0.933085	4869	67	#8C3CFF	0.116658	0.032754	1.77955	11/25	GO_Biological_Process_2025	6.08379	FALSE
↑ Negative Regulation of Intrinsic Apoptotic Signaling Pathway in Response to DNA Damage (GO:BP)	0.933085	4869	67	#8C3CFF	0.116658	0.032754	1.77955	11/25	GO_Biological_Process_2025	6.08379	FALSE
↑ Regulation of Protein Transport (GO:BP)	0.933085	4869	67	#8C3CFF	0.116658	0.032754	1.77955	11/25	GO_Biological_Process_2025	6.08379	FALSE
↑ Regulation of Toll-Like Receptor Signaling Pathway (GO:BP)	0.933085	4869	67	#8C3CFF	0.116658	0.032754	1.77955	11/25	GO_Biological_Process_2025	6.08379	FALSE
↑ Cysteine and methionine metabolism (KEGG)	0.931248	4869	67	#8C3CFF	0.117153	0.0329082	1.52428	19/50	KEGG_2021_Human	5.20396	FALSE
↑ Positive Regulation of Cell-Substrate Adhesion (GO:BP)	0.928981	4869	67	#8C3CFF	0.117766	0.0331244	1.42365	26/73	GO_Biological_Process_2025	4.85106	FALSE
Blood-monocyte (TS)	0.928981	4869	67	#8C3CFF	0.117766	0.0332354	1.35587	34/100	Tabula_Sapiens	4.61556	FALSE
Fat-macrophage (TS)	0.928981	4869	67	#8C3CFF	0.117766	0.0332354	1.35587	34/100	Tabula_Sapiens	4.61556	FALSE
Lung-dendritic Cell (TS)	0.928981	4869	67	#8C3CFF	0.117766	0.0332354	1.35587	34/100	Tabula_Sapiens	4.61556	FALSE
Lung-plasma Cell (TS)	0.928981	4869	67	#8C3CFF	0.117766	0.0332354	1.35587	34/100	Tabula_Sapiens	4.61556	FALSE
Mammary-endothelial Cell Of Lymphatic Vessel (TS)	0.928981	4869	67	#8C3CFF	0.117766	0.0332354	1.35587	34/100	Tabula_Sapiens	4.61556	FALSE
Muscle-endothelial Cell Of Artery (TS)	0.928981	4869	67	#8C3CFF	0.117766	0.0332354	1.35587	34/100	Tabula_Sapiens	4.61556	FALSE
Thymus-naive Regulatory T Cell (TS)	0.928981	4869	67	#8C3CFF	0.117766	0.0332354	1.35587	34/100	Tabula_Sapiens	4.61556	FALSE
Thymus-t Follicular Helper Cell (TS)	0.928981	4869	67	#8C3CFF	0.117766	0.0332354	1.35587	34/100	Tabula_Sapiens	4.61556	FALSE
Tongue-immune Cell (TS)	0.928981	4869	67	#8C3CFF	0.117766	0.0332354	1.35587	34/100	Tabula_Sapiens	4.61556	FALSE
↑ Positive Regulation of Cellular Process (GO:BP)	0.928956	4869	67	#8C3CFF	0.117772	0.0332529	1.13587	178/622	GO_Biological_Process_2025	3.86605	FALSE
↑ Dephosphorylation (GO:BP)	0.919515	4869	67	#8C3CFF	0.120361	0.0339995	1.34113	36/107	GO_Biological_Process_2025	4.53492	FALSE
↑ Positive Regulation of Chromosome Organization (GO:BP)	0.914378	4869	67	#8C3CFF	0.121793	0.0344521	1.53736	18/47	GO_Biological_Process_2025	5.17812	FALSE
↑ Positive Regulation of T Cell Mediated Immunity (GO:BP)	0.914378	4869	67	#8C3CFF	0.121793	0.0344521	1.53736	18/47	GO_Biological_Process_2025	5.17812	FALSE
↑ Positive Regulation of miRNA Transcription (GO:BP)	0.914378	4869	67	#8C3CFF	0.121793	0.0344521	1.53736	18/47	GO_Biological_Process_2025	5.17812	FALSE
↑ Negative Regulation of Cellular Component Organization (GO:BP)	0.909657	4869	67	#8C3CFF	0.123124	0.0348449	1.39803	28/80	GO_Biological_Process_2025	4.69297	FALSE
↑ Prolactin signaling pathway (KEGG)	0.907832	4869	67	#8C3CFF	0.123643	0.0350242	1.42814	25/70	KEGG_2021_Human	4.78671	FALSE
↑ Positive Regulation of Apoptotic Signaling Pathway (GO:BP)	0.907832	4869	67	#8C3CFF	0.123643	0.0350242	1.42814	25/70	GO_Biological_Process_2025	4.78671	FALSE
Fat-mast Cell (TS)	0.905493	4869	67	#8C3CFF	0.12431	0.0352297	1.357	33/97	Tabula_Sapiens	4.54033	FALSE
↑ Regulation of Macromolecule Biosynthetic Process (GO:BP)	0.905234	4869	67	#8C3CFF	0.124384	0.0352671	1.2632	54/170	GO_Biological_Process_2025	4.22516	FALSE
↑ Positive Regulation of Developmental Process (GO:BP)	0.899202	4869	67	#8C3CFF	0.126124	0.035777	1.21592	75/245	GO_Biological_Process_2025	4.04957	FALSE
↑ Positive Regulation of Cell Cycle G1/S Phase Transition (GO:BP)	0.896535	4869	67	#8C3CFF	0.126901	0.0360141	1.55221	17/44	GO_Biological_Process_2025	5.15932	FALSE
↑ Formation Of Apoptosome (RCTM)	0.892736	4869	67	#8C3CFF	0.128016	0.0367011	2.22955	6/11	Reactome_2022	7.36856	FALSE
↑ Free Fatty Acids Regulate Insulin Secretion (RCTM)	0.892736	4869	67	#8C3CFF	0.128016	0.0367011	2.22955	6/11	Reactome_2022	7.36856	FALSE
↑ MET Activates RAP1 And RAC1 (RCTM)	0.892736	4869	67	#8C3CFF	0.128016	0.0367011	2.22955	6/11	Reactome_2022	7.36856	FALSE
↑ Mitochondrial Fatty Acid Beta-Oxidation Of Saturated Fatty Acids (RCTM)	0.892736	4869	67	#8C3CFF	0.128016	0.0367011	2.22955	6/11	Reactome_2022	7.36856	FALSE
↑ Regulation Of BACH1 Activity (RCTM)	0.892736	4869	67	#8C3CFF	0.128016	0.0367011	2.22955	6/11	Reactome_2022	7.36856	FALSE
↑ Regulation Of Gene Expression By Hypoxia-inducible Factor (RCTM)	0.892736	4869	67	#8C3CFF	0.128016	0.0367011	2.22955	6/11	Reactome_2022	7.36856	FALSE
↑ WNT5A-dependent Internalization Of FZD2, FZD5 And ROR2 (RCTM)	0.892736	4869	67	#8C3CFF	0.128016	0.0367011	2.22955	6/11	Reactome_2022	7.36856	FALSE
↑ Golgi Inheritance (GO:BP)	0.892736	4869	67	#8C3CFF	0.128016	0.0367011	2.22955	6/11	GO_Biological_Process_2025	7.36856	FALSE
↑ Hematopoietic Stem Cell Proliferation (GO:BP)	0.892736	4869	67	#8C3CFF	0.128016	0.0367011	2.22955	6/11	GO_Biological_Process_2025	7.36856	FALSE
↑ Maintenance of Protein Localization in Endoplasmic Reticulum (GO:BP)	0.892736	4869	67	#8C3CFF	0.128016	0.0367011	2.22955	6/11	GO_Biological_Process_2025	7.36856	FALSE
↑ Neuron Projection Maintenance (GO:BP)	0.892736	4869	67	#8C3CFF	0.128016	0.0367011	2.22955	6/11	GO_Biological_Process_2025	7.36856	FALSE
↑ Positive Regulation of Extracellular Matrix Assembly (GO:BP)	0.892736	4869	67	#8C3CFF	0.128016	0.0367011	2.22955	6/11	GO_Biological_Process_2025	7.36856	FALSE
↑ Positive Regulation of Mitotic Cytokinesis (GO:BP)	0.892736	4869	67	#8C3CFF	0.128016	0.0367011	2.22955	6/11	GO_Biological_Process_2025	7.36856	FALSE
↑ Positive Regulation of Peptidase Activity (GO:BP)	0.892736	4869	67	#8C3CFF	0.128016	0.0367011	2.22955	6/11	GO_Biological_Process_2025	7.36856	FALSE
↑ Positive Regulation of Platelet Aggregation (GO:BP)	0.892736	4869	67	#8C3CFF	0.128016	0.0367011	2.22955	6/11	GO_Biological_Process_2025	7.36856	FALSE
↑ Positive Regulation of Spindle Checkpoint (GO:BP)	0.892736	4869	67	#8C3CFF	0.128016	0.0367011	2.22955	6/11	GO_Biological_Process_2025	7.36856	FALSE
↑ Regulation of Mast Cell Degranulation (GO:BP)	0.892736	4869	67	#8C3CFF	0.128016	0.0367011	2.22955	6/11	GO_Biological_Process_2025	7.36856	FALSE
↑ Regulation of Oxidative Stress-Induced Neuron Intrinsic Apoptotic Signaling Pathway (GO:BP)	0.892736	4869	67	#8C3CFF	0.128016	0.0367011	2.22955	6/11	GO_Biological_Process_2025	7.36856	FALSE
↑ Regulation of TORC2 Signaling (GO:BP)	0.892736	4869	67	#8C3CFF	0.128016	0.0367011	2.22955	6/11	GO_Biological_Process_2025	7.36856	FALSE
↑ tRNA Transcription (GO:BP)	0.892736	4869	67	#8C3CFF	0.128016	0.0367011	2.22955	6/11	GO_Biological_Process_2025	7.36856	FALSE
CD8+ Proliferating T (AzCT)	0.892736	4869	67	#8C3CFF	0.128016	0.0367011	2.22955	6/11	Azimuth_Cell_Types_2021	7.36856	FALSE
↑ Signaling By ERBB4 (RCTM)	0.892736	4869	67	#8C3CFF	0.128016	0.0363559	1.4761	21/57	Reactome_2022	4.8924	FALSE
↑ Defective Homologous Recombination Repair (HRR) Due To BRCA2 Loss Of Function (RCTM)	0.883697	4869	67	#8C3CFF	0.130708	0.0375762	1.56922	16/41	Reactome_2022	5.14922	FALSE
↑ MTOR Signaling (RCTM)	0.883697	4869	67	#8C3CFF	0.130708	0.0375762	1.56922	16/41	Reactome_2022	5.14922	FALSE
↑ Negative Regulation Of MAPK Pathway (RCTM)	0.883697	4869	67	#8C3CFF	0.130708	0.0375762	1.56922	16/41	Reactome_2022	5.14922	FALSE
↑ Positive Regulation of Actin Filament Polymerization (GO:BP)	0.883697	4869	67	#8C3CFF	0.130708	0.0375762	1.56922	16/41	GO_Biological_Process_2025	5.14922	FALSE
↑ Positive Regulation of Immune System Process (GO:BP)	0.883697	4869	67	#8C3CFF	0.130708	0.0375762	1.56922	16/41	GO_Biological_Process_2025	5.14922	FALSE
↑ Regulation of Hippo Signaling (GO:BP)	0.883697	4869	67	#8C3CFF	0.130708	0.0375762	1.56922	16/41	GO_Biological_Process_2025	5.14922	FALSE
↑ Protein Localization to Plasma Membrane (GO:BP)	0.883037	4869	67	#8C3CFF	0.130907	0.0376506	1.29697	43/132	GO_Biological_Process_2025	4.25329	FALSE
↑ Positive Regulation of Chemokine Production (GO:BP)	0.876231	4869	67	#8C3CFF	0.132975	0.0382978	1.48484	20/54	GO_Biological_Process_2025	4.84408	FALSE
↑ Regulation of Signal Transduction by P53 Class Mediator (GO:BP)	0.876231	4869	67	#8C3CFF	0.132975	0.0382978	1.48484	20/54	GO_Biological_Process_2025	4.84408	FALSE
↑ Regulation of Smooth Muscle Cell Proliferation (GO:BP)	0.876231	4869	67	#8C3CFF	0.132975	0.0382978	1.48484	20/54	GO_Biological_Process_2025	4.84408	FALSE
↑ Macromolecule Modification (GO:BP)	0.875133	4869	67	#8C3CFF	0.133311	0.0384124	1.37858	29/84	GO_Biological_Process_2025	4.4933	FALSE
↑ Activation Of Caspases Thru Apoptosome-Mediated Cleavage (RCTM)	0.873298	4869	67	#8C3CFF	0.133876	0.0395442	2.7304	4/6	Reactome_2022	8.82011	FALSE
↑ CLEC7A/inflammasome Pathway (RCTM)	0.873298	4869	67	#8C3CFF	0.133876	0.0395442	2.7304	4/6	Reactome_2022	8.82011	FALSE
↑ Methionine Salvage Pathway (RCTM)	0.873298	4869	67	#8C3CFF	0.133876	0.0395442	2.7304	4/6	Reactome_2022	8.82011	FALSE
↑ Mitochondrial Fatty Acid Beta-Oxidation Of Unsaturated Fatty Acids (RCTM)	0.873298	4869	67	#8C3CFF	0.133876	0.0395442	2.7304	4/6	Reactome_2022	8.82011	FALSE
↑ NADE Modulates Death Signaling (RCTM)	0.873298	4869	67	#8C3CFF	0.133876	0.0395442	2.7304	4/6	Reactome_2022	8.82011	FALSE
↑ Protein Repair (RCTM)	0.873298	4869	67	#8C3CFF	0.133876	0.0395442	2.7304	4/6	Reactome_2022	8.82011	FALSE
↑ Proton-coupled Monocarboxylate Transport (RCTM)	0.873298	4869	67	#8C3CFF	0.133876	0.0395442	2.7304	4/6	Reactome_2022	8.82011	FALSE
↑ SMAD2/3 Phosphorylation Motif Mutants In Cancer (RCTM)	0.873298	4869	67	#8C3CFF	0.133876	0.0395442	2.7304	4/6	Reactome_2022	8.82011	FALSE
↑ SOS-mediated Signaling (RCTM)	0.873298	4869	67	#8C3CFF	0.133876	0.0395442	2.7304	4/6	Reactome_2022	8.82011	FALSE
↑ Scavenging By Class F Receptors (RCTM)	0.873298	4869	67	#8C3CFF	0.133876	0.0395442	2.7304	4/6	Reactome_2022	8.82011	FALSE
↑ Sensing Of DNA Double Strand Breaks (RCTM)	0.873298	4869	67	#8C3CFF	0.133876	0.0395442	2.7304	4/6	Reactome_2022	8.82011	FALSE
↑ Suppression Of Apoptosis (RCTM)	0.873298	4869	67	#8C3CFF	0.133876	0.0395442	2.7304	4/6	Reactome_2022	8.82011	FALSE
↑ Uptake And Function Of Diphtheria Toxin (RCTM)	0.873298	4869	67	#8C3CFF	0.133876	0.0395442	2.7304	4/6	Reactome_2022	8.82011	FALSE
↑ - Reg of Nuclear-Transcribed mRNA Cat Proc, Nonsense-Mediated Decay (GO:BP)	0.873298	4869	67	#8C3CFF	0.133876	0.0395442	2.7304	4/6	GO_Biological_Process_2025	8.82011	FALSE
↑ Antigen Processing and Presentation of Endogenous Peptide Antigen via MHC Class I (GO:BP)	0.873298	4869	67	#8C3CFF	0.133876	0.0395442	2.7304	4/6	GO_Biological_Process_2025	8.82011	FALSE
↑ CD4-positive, Alpha-Beta T Cell Activation (GO:BP)	0.873298	4869	67	#8C3CFF	0.133876	0.0395442	2.7304	4/6	GO_Biological_Process_2025	8.82011	FALSE
↑ I-kappaB Phosphorylation (GO:BP)	0.873298	4869	67	#8C3CFF	0.133876	0.0395442	2.7304	4/6	GO_Biological_Process_2025	8.82011	FALSE
↑ Interleukin-3-Mediated Signaling Pathway (GO:BP)	0.873298	4869	67	#8C3CFF	0.133876	0.0395442	2.7304	4/6	GO_Biological_Process_2025	8.82011	FALSE
↑ Internal Peptidyl-Lysine Acetylation (GO:BP)	0.873298	4869	67	#8C3CFF	0.133876	0.0395442	2.7304	4/6	GO_Biological_Process_2025	8.82011	FALSE
↑ Internal Protein Amino Acid Acetylation (GO:BP)	0.873298	4869	67	#8C3CFF	0.133876	0.0395442	2.7304	4/6	GO_Biological_Process_2025	8.82011	FALSE
↑ Lysosomal Protein Catabolic Process (GO:BP)	0.873298	4869	67	#8C3CFF	0.133876	0.0395442	2.7304	4/6	GO_Biological_Process_2025	8.82011	FALSE
↑ Marginal Zone B Cell Differentiation (GO:BP)	0.873298	4869	67	#8C3CFF	0.133876	0.0395442	2.7304	4/6	GO_Biological_Process_2025	8.82011	FALSE
↑ Mitochondrial Fragmentation Involved in Apoptotic Process (GO:BP)	0.873298	4869	67	#8C3CFF	0.133876	0.0395442	2.7304	4/6	GO_Biological_Process_2025	8.82011	FALSE
↑ Mitochondrial Outer Membrane Permeabilization (GO:BP)	0.873298	4869	67	#8C3CFF	0.133876	0.0395442	2.7304	4/6	GO_Biological_Process_2025	8.82011	FALSE
↑ Mitochondrion-Endoplasmic Reticulum Membrane Tethering (GO:BP)	0.873298	4869	67	#8C3CFF	0.133876	0.0395442	2.7304	4/6	GO_Biological_Process_2025	8.82011	FALSE
↑ Morphogenesis of an Endothelium (GO:BP)	0.873298	4869	67	#8C3CFF	0.133876	0.0395442	2.7304	4/6	GO_Biological_Process_2025	8.82011	FALSE
↑ Negative Regulation of Neutrophil Activation (GO:BP)	0.873298	4869	67	#8C3CFF	0.133876	0.0395442	2.7304	4/6	GO_Biological_Process_2025	8.82011	FALSE
↑ Negative Regulation of Stress-Activated MAPK Cascade (GO:BP)	0.873298	4869	67	#8C3CFF	0.133876	0.0395442	2.7304	4/6	GO_Biological_Process_2025	8.82011	FALSE
↑ Negative Regulation of Telomere Capping (GO:BP)	0.873298	4869	67	#8C3CFF	0.133876	0.0395442	2.7304	4/6	GO_Biological_Process_2025	8.82011	FALSE
↑ Negative Regulation of miRNA-mediated Gene Silencing (GO:BP)	0.873298	4869	67	#8C3CFF	0.133876	0.0395442	2.7304	4/6	GO_Biological_Process_2025	8.82011	FALSE
↑ Nucleotide Catabolic Process (GO:BP)	0.873298	4869	67	#8C3CFF	0.133876	0.0395442	2.7304	4/6	GO_Biological_Process_2025	8.82011	FALSE
↑ Positive Regulation of Interleukin-18 Production (GO:BP)	0.873298	4869	67	#8C3CFF	0.133876	0.0395442	2.7304	4/6	GO_Biological_Process_2025	8.82011	FALSE
↑ Positive Regulation of Mitotic Cytokinetic Process (GO:BP)	0.873298	4869	67	#8C3CFF	0.133876	0.0395442	2.7304	4/6	GO_Biological_Process_2025	8.82011	FALSE
↑ Protein Repair (GO:BP)	0.873298	4869	67	#8C3CFF	0.133876	0.0395442	2.7304	4/6	GO_Biological_Process_2025	8.82011	FALSE
↑ Protein Ufmylation (GO:BP)	0.873298	4869	67	#8C3CFF	0.133876	0.0395442	2.7304	4/6	GO_Biological_Process_2025	8.82011	FALSE
↑ Regulation of Endodeoxyribonuclease Activity (GO:BP)	0.873298	4869	67	#8C3CFF	0.133876	0.0395442	2.7304	4/6	GO_Biological_Process_2025	8.82011	FALSE
↑ Regulation of Hemoglobin Biosynthetic Process (GO:BP)	0.873298	4869	67	#8C3CFF	0.133876	0.0395442	2.7304	4/6	GO_Biological_Process_2025	8.82011	FALSE
↑ Regulation of High Voltage-Gated Calcium Channel Activity (GO:BP)	0.873298	4869	67	#8C3CFF	0.133876	0.0395442	2.7304	4/6	GO_Biological_Process_2025	8.82011	FALSE
↑ Regulation of Leukocyte Degranulation (GO:BP)	0.873298	4869	67	#8C3CFF	0.133876	0.0395442	2.7304	4/6	GO_Biological_Process_2025	8.82011	FALSE
↑ Regulation of Lymphocyte Apoptotic Process (GO:BP)	0.873298	4869	67	#8C3CFF	0.133876	0.0395442	2.7304	4/6	GO_Biological_Process_2025	8.82011	FALSE
↑ Regulation of Mitotic Cytokinetic Process (GO:BP)	0.873298	4869	67	#8C3CFF	0.133876	0.0395442	2.7304	4/6	GO_Biological_Process_2025	8.82011	FALSE
↑ Regulation of Protein Deubiquitination (GO:BP)	0.873298	4869	67	#8C3CFF	0.133876	0.0395442	2.7304	4/6	GO_Biological_Process_2025	8.82011	FALSE
↑ Regulation of Protein Lipidation (GO:BP)	0.873298	4869	67	#8C3CFF	0.133876	0.0395442	2.7304	4/6	GO_Biological_Process_2025	8.82011	FALSE
↑ Regulation of Vascular Associated Smooth Muscle Cell Apoptotic Process (GO:BP)	0.873298	4869	67	#8C3CFF	0.133876	0.0395442	2.7304	4/6	GO_Biological_Process_2025	8.82011	FALSE
↑ Ribosomal Small Subunit Export From Nucleus (GO:BP)	0.873298	4869	67	#8C3CFF	0.133876	0.0395442	2.7304	4/6	GO_Biological_Process_2025	8.82011	FALSE
↑ Ribosome-Associated Ubiquitin-Dependent Protein Catabolic Process (GO:BP)	0.873298	4869	67	#8C3CFF	0.133876	0.0395442	2.7304	4/6	GO_Biological_Process_2025	8.82011	FALSE
↑ Telomerase RNA Localization (GO:BP)	0.873298	4869	67	#8C3CFF	0.133876	0.0395442	2.7304	4/6	GO_Biological_Process_2025	8.82011	FALSE
↑ Telomerase RNA Localization to Cajal Body (GO:BP)	0.873298	4869	67	#8C3CFF	0.133876	0.0395442	2.7304	4/6	GO_Biological_Process_2025	8.82011	FALSE
↑ tRNA 3'-End Processing (GO:BP)	0.873298	4869	67	#8C3CFF	0.133876	0.0395442	2.7304	4/6	GO_Biological_Process_2025	8.82011	FALSE
↑ Resolution Of Abasic Sites (AP Sites) (RCTM)	0.873298	4869	67	#8C3CFF	0.133876	0.0391141	1.58889	15/38	Reactome_2022	5.15004	FALSE
↑ Positive Regulation of Immunoglobulin Production (GO:BP)	0.873298	4869	67	#8C3CFF	0.133876	0.0391141	1.58889	15/38	GO_Biological_Process_2025	5.15004	FALSE
↑ Positive Regulation of Receptor Signaling Pathway via JAK-STAT (GO:BP)	0.873298	4869	67	#8C3CFF	0.133876	0.0391141	1.58889	15/38	GO_Biological_Process_2025	5.15004	FALSE
↑ NoRC Negatively Regulates rRNA Expression (RCTM)	0.873298	4869	67	#8C3CFF	0.133876	0.0390843	1.40445	26/74	Reactome_2022	4.55329	FALSE
↑ Positive Epigenetic Regulation Of rRNA Expression (RCTM)	0.873298	4869	67	#8C3CFF	0.133876	0.0390843	1.40445	26/74	Reactome_2022	4.55329	FALSE
↑ Myeloid Leukocyte Differentiation (GO:BP)	0.873298	4869	67	#8C3CFF	0.133876	0.0390843	1.40445	26/74	GO_Biological_Process_2025	4.55329	FALSE
↑ EPH-Ephrin Signaling (RCTM)	0.872764	4869	67	#8C3CFF	0.13404	0.0396105	1.3595	31/91	Reactome_2022	4.38936	FALSE
↑ Relaxin signaling pathway (KEGG)	0.870027	4869	67	#8C3CFF	0.134888	0.0398965	1.29644	42/129	KEGG_2021_Human	4.17643	FALSE
↑ Regulation of Neuron Apoptotic Process (GO:BP)	0.870027	4869	67	#8C3CFF	0.134888	0.0398965	1.29644	42/129	GO_Biological_Process_2025	4.17643	FALSE
↑ Epithelial to Mesenchymal Transition (GO:BP)	0.86582	4869	67	#8C3CFF	0.136201	0.0403206	1.4946	19/51	GO_Biological_Process_2025	4.79899	FALSE
↑ Response to Glucose (GO:BP)	0.86582	4869	67	#8C3CFF	0.136201	0.0403206	1.4946	19/51	GO_Biological_Process_2025	4.79899	FALSE
↑ Ca-dependent Events (RCTM)	0.863666	4869	67	#8C3CFF	0.136878	0.0405931	1.6119	14/35	Reactome_2022	5.16479	FALSE
↑ Macrophage Activation (GO:BP)	0.863666	4869	67	#8C3CFF	0.136878	0.0405931	1.6119	14/35	GO_Biological_Process_2025	5.16479	FALSE
↑ Toll-Like Receptor Signaling Pathway (GO:BP)	0.863666	4869	67	#8C3CFF	0.136878	0.0405931	1.6119	14/35	GO_Biological_Process_2025	5.16479	FALSE
Eye-mast Cell (TS)	0.863666	4869	67	#8C3CFF	0.136878	0.0405412	1.34314	33/98	Tabula_Sapiens	4.30535	FALSE
↑ Regulation of Catabolic Process (GO:BP)	0.862454	4869	67	#8C3CFF	0.137261	0.0407247	1.38079	28/81	GO_Biological_Process_2025	4.41981	FALSE
↑ Pentose Phosphate Pathway (RCTM)	0.860477	4869	67	#8C3CFF	0.137887	0.0411646	2.04042	7/14	Reactome_2022	6.50931	FALSE
↑ Removal Of Flap Intermediate (RCTM)	0.860477	4869	67	#8C3CFF	0.137887	0.0411646	2.04042	7/14	Reactome_2022	6.50931	FALSE
↑ Negative Regulation by Host of Viral Process (GO:BP)	0.860477	4869	67	#8C3CFF	0.137887	0.0411646	2.04042	7/14	GO_Biological_Process_2025	6.50931	FALSE
↑ Negative Regulation of Androgen Receptor Signaling Pathway (GO:BP)	0.860477	4869	67	#8C3CFF	0.137887	0.0411646	2.04042	7/14	GO_Biological_Process_2025	6.50931	FALSE
↑ Negative Regulation of Cell-Substrate Junction Organization (GO:BP)	0.860477	4869	67	#8C3CFF	0.137887	0.0411646	2.04042	7/14	GO_Biological_Process_2025	6.50931	FALSE
↑ Negative Regulation of Fatty Acid Biosynthetic Process (GO:BP)	0.860477	4869	67	#8C3CFF	0.137887	0.0411646	2.04042	7/14	GO_Biological_Process_2025	6.50931	FALSE
↑ Negative Regulation of Focal Adhesion Assembly (GO:BP)	0.860477	4869	67	#8C3CFF	0.137887	0.0411646	2.04042	7/14	GO_Biological_Process_2025	6.50931	FALSE
↑ Positive Regulation of Telomere Maintenance in Response to DNA Damage (GO:BP)	0.860477	4869	67	#8C3CFF	0.137887	0.0411646	2.04042	7/14	GO_Biological_Process_2025	6.50931	FALSE
↑ Protein Localization to Chromosome, Telomeric Region (GO:BP)	0.860477	4869	67	#8C3CFF	0.137887	0.0411646	2.04042	7/14	GO_Biological_Process_2025	6.50931	FALSE
↑ Protein Localization to Site of Double-Strand Break (GO:BP)	0.860477	4869	67	#8C3CFF	0.137887	0.0411646	2.04042	7/14	GO_Biological_Process_2025	6.50931	FALSE
↑ Regulation of Mitochondrial Fusion (GO:BP)	0.860477	4869	67	#8C3CFF	0.137887	0.0411646	2.04042	7/14	GO_Biological_Process_2025	6.50931	FALSE
↑ Response to Prostaglandin E (GO:BP)	0.860477	4869	67	#8C3CFF	0.137887	0.0411646	2.04042	7/14	GO_Biological_Process_2025	6.50931	FALSE
↑ Telomere Capping (GO:BP)	0.860477	4869	67	#8C3CFF	0.137887	0.0411646	2.04042	7/14	GO_Biological_Process_2025	6.50931	FALSE
Mucosal Associated Invariant T (AzCT)	0.860477	4869	67	#8C3CFF	0.137887	0.0411646	2.04042	7/14	Azimuth_Cell_Types_2021	6.50931	FALSE
↑ Regulation of Reactive Oxygen Species Metabolic Process (GO:BP)	0.85825	4869	67	#8C3CFF	0.138596	0.0413945	1.44428	22/61	GO_Biological_Process_2025	4.59947	FALSE
↑ Glucagon Signaling In Metabolic Regulation (RCTM)	0.853446	4869	67	#8C3CFF	0.140137	0.0419656	1.63917	13/32	Reactome_2022	5.19767	FALSE
↑ RAF Activation (RCTM)	0.853446	4869	67	#8C3CFF	0.140137	0.0419656	1.63917	13/32	Reactome_2022	5.19767	FALSE
↑ Negative Regulation of G1/S Transition of Mitotic Cell Cycle (GO:BP)	0.853446	4869	67	#8C3CFF	0.140137	0.0419656	1.63917	13/32	GO_Biological_Process_2025	5.19767	FALSE
↑ Protein Transmembrane Import Into Intracellular Organelle (GO:BP)	0.853446	4869	67	#8C3CFF	0.140137	0.0419656	1.63917	13/32	GO_Biological_Process_2025	5.19767	FALSE
↑ Response to Steroid Hormone (GO:BP)	0.853446	4869	67	#8C3CFF	0.140137	0.0419656	1.63917	13/32	GO_Biological_Process_2025	5.19767	FALSE
↑ TOR Signaling (GO:BP)	0.853446	4869	67	#8C3CFF	0.140137	0.0419656	1.63917	13/32	GO_Biological_Process_2025	5.19767	FALSE
↑ Positive Regulation of Endothelial Cell Migration (GO:BP)	0.853115	4869	67	#8C3CFF	0.140244	0.042016	1.36088	30/88	GO_Biological_Process_2025	4.3136	FALSE
↑ Fatty Acid Beta-Oxidation (GO:BP)	0.849721	4869	67	#8C3CFF	0.141345	0.0424201	1.50557	18/48	GO_Biological_Process_2025	4.75781	FALSE
↑ Mitophagy (GO:BP)	0.849721	4869	67	#8C3CFF	0.141345	0.0424201	1.50557	18/48	GO_Biological_Process_2025	4.75781	FALSE
↑ Nuclear Receptor-Mediated Steroid Hormone Signaling Pathway (GO:BP)	0.849721	4869	67	#8C3CFF	0.141345	0.0424201	1.50557	18/48	GO_Biological_Process_2025	4.75781	FALSE
↑ Replication Fork Processing (GO:BP)	0.849721	4869	67	#8C3CFF	0.141345	0.0424201	1.50557	18/48	GO_Biological_Process_2025	4.75781	FALSE
↑ Positive Regulation of Immune Response (GO:BP)	0.843902	4869	67	#8C3CFF	0.143251	0.0430111	1.3439	32/95	GO_Biological_Process_2025	4.22832	FALSE
↑ PIWI-interacting RNA (piRNA) Biogenesis (RCTM)	0.842932	4869	67	#8C3CFF	0.143572	0.0431641	1.67201	12/29	Reactome_2022	5.25469	FALSE
↑ Fc-gamma Receptor Signaling Pathway (GO:BP)	0.842932	4869	67	#8C3CFF	0.143572	0.0431641	1.67201	12/29	GO_Biological_Process_2025	5.25469	FALSE
↑ Positive Regulation of Defense Response to Virus by Host (GO:BP)	0.842932	4869	67	#8C3CFF	0.143572	0.0431641	1.67201	12/29	GO_Biological_Process_2025	5.25469	FALSE
↑ RNA Polymerase I Promoter Clearance (RCTM)	0.842906	4869	67	#8C3CFF	0.14358	0.0431855	1.38318	27/78	Reactome_2022	4.3463	FALSE
↑ Formation Of Senescence-Associated Heterochromatin Foci (SAHF) (RCTM)	0.842275	4869	67	#8C3CFF	0.143789	0.0435322	1.91616	8/17	Reactome_2022	6.00574	FALSE
↑ GAB1 Signalosome (RCTM)	0.842275	4869	67	#8C3CFF	0.143789	0.0435322	1.91616	8/17	Reactome_2022	6.00574	FALSE
↑ Actin Filament Capping (GO:BP)	0.842275	4869	67	#8C3CFF	0.143789	0.0435322	1.91616	8/17	GO_Biological_Process_2025	6.00574	FALSE
↑ Barbed-End Actin Filament Capping (GO:BP)	0.842275	4869	67	#8C3CFF	0.143789	0.0435322	1.91616	8/17	GO_Biological_Process_2025	6.00574	FALSE
↑ Cellular Response to dsRNA (GO:BP)	0.842275	4869	67	#8C3CFF	0.143789	0.0435322	1.91616	8/17	GO_Biological_Process_2025	6.00574	FALSE
↑ Electron Transport Chain (GO:BP)	0.842275	4869	67	#8C3CFF	0.143789	0.0435322	1.91616	8/17	GO_Biological_Process_2025	6.00574	FALSE
↑ Negative Regulation of Amyloid Precursor Protein Catabolic Process (GO:BP)	0.842275	4869	67	#8C3CFF	0.143789	0.0435322	1.91616	8/17	GO_Biological_Process_2025	6.00574	FALSE
↑ Negative Regulation of Fibroblast Proliferation (GO:BP)	0.842275	4869	67	#8C3CFF	0.143789	0.0435322	1.91616	8/17	GO_Biological_Process_2025	6.00574	FALSE
↑ Negative Regulation of Receptor Signaling Pathway via JAK-STAT (GO:BP)	0.842275	4869	67	#8C3CFF	0.143789	0.0435322	1.91616	8/17	GO_Biological_Process_2025	6.00574	FALSE
↑ Neuron Projection Organization (GO:BP)	0.842275	4869	67	#8C3CFF	0.143789	0.0435322	1.91616	8/17	GO_Biological_Process_2025	6.00574	FALSE
↑ Positive Regulation of Cell Adhesion Mediated by Integrin (GO:BP)	0.842275	4869	67	#8C3CFF	0.143789	0.0435322	1.91616	8/17	GO_Biological_Process_2025	6.00574	FALSE
↑ Regulation of Hematopoietic Progenitor Cell Differentiation (GO:BP)	0.842275	4869	67	#8C3CFF	0.143789	0.0435322	1.91616	8/17	GO_Biological_Process_2025	6.00574	FALSE
↑ Regulation of Nucleocytoplasmic Transport (GO:BP)	0.842275	4869	67	#8C3CFF	0.143789	0.0435322	1.91616	8/17	GO_Biological_Process_2025	6.00574	FALSE
↑ Regulation of Protein Sumoylation (GO:BP)	0.842275	4869	67	#8C3CFF	0.143789	0.0435322	1.91616	8/17	GO_Biological_Process_2025	6.00574	FALSE
↑ rRNA Transcription (GO:BP)	0.842275	4869	67	#8C3CFF	0.143789	0.0435322	1.91616	8/17	GO_Biological_Process_2025	6.00574	FALSE
↑ Intracellular Iron Ion Homeostasis (GO:BP)	0.840401	4869	67	#8C3CFF	0.144411	0.0437585	1.45078	21/58	GO_Biological_Process_2025	4.5396	FALSE
↑ Protein K63-linked Ubiquitination (GO:BP)	0.840401	4869	67	#8C3CFF	0.144411	0.0437585	1.45078	21/58	GO_Biological_Process_2025	4.5396	FALSE
↑ Amyloid Fibril Formation (GO:BP)	0.838036	4869	67	#8C3CFF	0.145199	0.044093	1.71229	11/26	GO_Biological_Process_2025	5.34484	FALSE
↑ Reg of Endoplasmic Reticulum Stress-Induced Intrinsic Apoptotic Sgnlng Pway (GO:BP)	0.838036	4869	67	#8C3CFF	0.145199	0.044093	1.71229	11/26	GO_Biological_Process_2025	5.34484	FALSE
↑ Regulation of Fatty Acid Biosynthetic Process (GO:BP)	0.838036	4869	67	#8C3CFF	0.145199	0.044093	1.71229	11/26	GO_Biological_Process_2025	5.34484	FALSE
↑ Regulation of Platelet Aggregation (GO:BP)	0.838036	4869	67	#8C3CFF	0.145199	0.044093	1.71229	11/26	GO_Biological_Process_2025	5.34484	FALSE
↑ Regulation of T Cell Migration (GO:BP)	0.838036	4869	67	#8C3CFF	0.145199	0.044093	1.71229	11/26	GO_Biological_Process_2025	5.34484	FALSE
↑ G Beta:Gamma Signaling Thru CDC42 (RCTM)	0.836675	4869	67	#8C3CFF	0.145655	0.0445284	1.82829	9/20	Reactome_2022	5.68897	FALSE
↑ Lagging Strand Synthesis (RCTM)	0.836675	4869	67	#8C3CFF	0.145655	0.0445284	1.82829	9/20	Reactome_2022	5.68897	FALSE
↑ Signaling By Hippo (RCTM)	0.836675	4869	67	#8C3CFF	0.145655	0.0445284	1.82829	9/20	Reactome_2022	5.68897	FALSE
↑ 3'-UTR-mediated mRNA Stabilization (GO:BP)	0.836675	4869	67	#8C3CFF	0.145655	0.0445284	1.82829	9/20	GO_Biological_Process_2025	5.68897	FALSE
↑ DNA-templated Transcription Termination (GO:BP)	0.836675	4869	67	#8C3CFF	0.145655	0.0445284	1.82829	9/20	GO_Biological_Process_2025	5.68897	FALSE
↑ Hydrogen Peroxide Catabolic Process (GO:BP)	0.836675	4869	67	#8C3CFF	0.145655	0.0445284	1.82829	9/20	GO_Biological_Process_2025	5.68897	FALSE
↑ Positive Regulation of Protein Targeting to Membrane (GO:BP)	0.836675	4869	67	#8C3CFF	0.145655	0.0445284	1.82829	9/20	GO_Biological_Process_2025	5.68897	FALSE
↑ Positive Regulation of Release of Cytochrome C From Mitochondria (GO:BP)	0.836675	4869	67	#8C3CFF	0.145655	0.0445284	1.82829	9/20	GO_Biological_Process_2025	5.68897	FALSE
↑ Positive Regulation of Translational Initiation (GO:BP)	0.836675	4869	67	#8C3CFF	0.145655	0.0445284	1.82829	9/20	GO_Biological_Process_2025	5.68897	FALSE
↑ Regulation of Meiotic Cell Cycle (GO:BP)	0.836675	4869	67	#8C3CFF	0.145655	0.0445284	1.82829	9/20	GO_Biological_Process_2025	5.68897	FALSE
↑ Transport Along Microtubule (GO:BP)	0.836675	4869	67	#8C3CFF	0.145655	0.0445284	1.82829	9/20	GO_Biological_Process_2025	5.68897	FALSE
↑ CD28 Dependent PI3K/Akt Signaling (RCTM)	0.836675	4869	67	#8C3CFF	0.145655	0.0446149	1.76288	10/23	Reactome_2022	5.482	FALSE
↑ RAF-independent MAPK1/3 Activation (RCTM)	0.836675	4869	67	#8C3CFF	0.145655	0.0446149	1.76288	10/23	Reactome_2022	5.482	FALSE
↑ Cellular Response to Interleukin-6 (GO:BP)	0.836675	4869	67	#8C3CFF	0.145655	0.0446149	1.76288	10/23	GO_Biological_Process_2025	5.482	FALSE
↑ Negative Regulation of Cell Junction Assembly (GO:BP)	0.836675	4869	67	#8C3CFF	0.145655	0.0446149	1.76288	10/23	GO_Biological_Process_2025	5.482	FALSE
↑ Negative Regulation of Peptidase Activity (GO:BP)	0.836675	4869	67	#8C3CFF	0.145655	0.0446149	1.76288	10/23	GO_Biological_Process_2025	5.482	FALSE
↑ Positive Regulation of Cell-Substrate Junction Organization (GO:BP)	0.836675	4869	67	#8C3CFF	0.145655	0.0446149	1.76288	10/23	GO_Biological_Process_2025	5.482	FALSE
↑ Positive Regulation of Cell-Matrix Adhesion (GO:BP)	0.836675	4869	67	#8C3CFF	0.145655	0.0445894	1.51801	17/45	GO_Biological_Process_2025	4.7214	FALSE
↑ ErbB signaling pathway (KEGG)	0.836675	4869	67	#8C3CFF	0.145655	0.0445789	1.36237	29/85	KEGG_2021_Human	4.23765	FALSE
↑ Positive Regulation of Endocytosis (GO:BP)	0.836675	4869	67	#8C3CFF	0.145655	0.0445789	1.36237	29/85	GO_Biological_Process_2025	4.23765	FALSE
↑ Plasma Membrane Organization (GO:BP)	0.82561	4869	67	#8C3CFF	0.149414	0.0458055	1.38577	26/75	GO_Biological_Process_2025	4.27281	FALSE
↑ Regulation of Plasma Membrane Bounded Cell Projection Assembly (GO:BP)	0.82561	4869	67	#8C3CFF	0.149414	0.0458055	1.38577	26/75	GO_Biological_Process_2025	4.27281	FALSE
↑ Amino Acids Regulate mTORC1 (RCTM)	0.821784	4869	67	#8C3CFF	0.150736	0.0462505	1.458	20/55	Reactome_2022	4.48142	FALSE
↑ Cell Surface Receptor Signaling Pathway via STAT (GO:BP)	0.821784	4869	67	#8C3CFF	0.150736	0.0462505	1.458	20/55	GO_Biological_Process_2025	4.48142	FALSE
Skin-memory B Cell (TS)	0.820277	4869	67	#8C3CFF	0.15126	0.0464311	1.32956	33/99	Tabula_Sapiens	4.08147	FALSE
↑ Inflammatory bowel disease (KEGG)	0.820052	4869	67	#8C3CFF	0.151338	0.0464751	1.41635	23/65	KEGG_2021_Human	4.34654	FALSE
↑ Deactivation Of Beta-Catenin Transactivating Complex (RCTM)	0.817797	4869	67	#8C3CFF	0.152126	0.0468172	1.53221	16/42	Reactome_2022	4.69086	FALSE
↑ Glucagon-like Peptide-1 (GLP1) Regulates Insulin Secretion (RCTM)	0.817797	4869	67	#8C3CFF	0.152126	0.0468172	1.53221	16/42	Reactome_2022	4.69086	FALSE
↑ Intra-Golgi Traffic (RCTM)	0.817797	4869	67	#8C3CFF	0.152126	0.0468172	1.53221	16/42	Reactome_2022	4.69086	FALSE
↑ RND3 GTPase Cycle (RCTM)	0.817797	4869	67	#8C3CFF	0.152126	0.0468172	1.53221	16/42	Reactome_2022	4.69086	FALSE
↑ Regulation of Receptor-Mediated Endocytosis (GO:BP)	0.817797	4869	67	#8C3CFF	0.152126	0.0468172	1.53221	16/42	GO_Biological_Process_2025	4.69086	FALSE
↑ AMPK signaling pathway (KEGG)	0.81164	4869	67	#8C3CFF	0.154298	0.0475263	1.29469	39/120	KEGG_2021_Human	3.94425	FALSE
↑ Negative Regulation of Catabolic Process (GO:BP)	0.81164	4869	67	#8C3CFF	0.154298	0.0475263	1.29469	39/120	GO_Biological_Process_2025	3.94425	FALSE
↑ Glucose Metabolism (RCTM)	0.803458	4869	67	#8C3CFF	0.157232	0.0484508	1.3456	30/89	Reactome_2022	4.0734	FALSE
↑ Negative Regulation of Extrinsic Apoptotic Signaling Pathway (GO:BP)	0.802344	4869	67	#8C3CFF	0.157636	0.048596	1.38857	25/72	GO_Biological_Process_2025	4.19934	FALSE
↑ Neuron Development (GO:BP)	0.799243	4869	67	#8C3CFF	0.158766	0.0489651	1.25085	50/159	GO_Biological_Process_2025	3.77337	FALSE
↑ Positive Regulation of Macromolecule Biosynthetic Process (GO:BP)	0.78779	4869	67	#8C3CFF	0.163008	0.050295	1.16255	104/355	GO_Biological_Process_2025	3.47585	FALSE
↑ Downregulation Of ERBB4 Signaling (RCTM)	0.781401	4869	67	#8C3CFF	0.165424	0.0518026	2.28345	5/9	Reactome_2022	6.75972	FALSE
↑ E2F-enabled Inhibition Of Pre-Replication Complex Formation (RCTM)	0.781401	4869	67	#8C3CFF	0.165424	0.0518026	2.28345	5/9	Reactome_2022	6.75972	FALSE
↑ Interleukin-1 Processing (RCTM)	0.781401	4869	67	#8C3CFF	0.165424	0.0518026	2.28345	5/9	Reactome_2022	6.75972	FALSE
↑ MET Receptor Recycling (RCTM)	0.781401	4869	67	#8C3CFF	0.165424	0.0518026	2.28345	5/9	Reactome_2022	6.75972	FALSE
↑ PI3K/AKT Activation (RCTM)	0.781401	4869	67	#8C3CFF	0.165424	0.0518026	2.28345	5/9	Reactome_2022	6.75972	FALSE
↑ TRIF-mediated Programmed Cell Death (RCTM)	0.781401	4869	67	#8C3CFF	0.165424	0.0518026	2.28345	5/9	Reactome_2022	6.75972	FALSE
↑ Astral Microtubule Organization (GO:BP)	0.781401	4869	67	#8C3CFF	0.165424	0.0518026	2.28345	5/9	GO_Biological_Process_2025	6.75972	FALSE
↑ Cellular Response to Interleukin-15 (GO:BP)	0.781401	4869	67	#8C3CFF	0.165424	0.0518026	2.28345	5/9	GO_Biological_Process_2025	6.75972	FALSE
↑ DNA Alkylation Repair (GO:BP)	0.781401	4869	67	#8C3CFF	0.165424	0.0518026	2.28345	5/9	GO_Biological_Process_2025	6.75972	FALSE
↑ DNA Topological Change (GO:BP)	0.781401	4869	67	#8C3CFF	0.165424	0.0518026	2.28345	5/9	GO_Biological_Process_2025	6.75972	FALSE
↑ Desensitization of G Protein-Coupled Receptor Signaling Pathway (GO:BP)	0.781401	4869	67	#8C3CFF	0.165424	0.0518026	2.28345	5/9	GO_Biological_Process_2025	6.75972	FALSE
↑ Error-Prone Translesion Synthesis (GO:BP)	0.781401	4869	67	#8C3CFF	0.165424	0.0518026	2.28345	5/9	GO_Biological_Process_2025	6.75972	FALSE
↑ Interleukin-15-Mediated Signaling Pathway (GO:BP)	0.781401	4869	67	#8C3CFF	0.165424	0.0518026	2.28345	5/9	GO_Biological_Process_2025	6.75972	FALSE
↑ Microtubule Anchoring (GO:BP)	0.781401	4869	67	#8C3CFF	0.165424	0.0518026	2.28345	5/9	GO_Biological_Process_2025	6.75972	FALSE
↑ Myelin Maintenance (GO:BP)	0.781401	4869	67	#8C3CFF	0.165424	0.0518026	2.28345	5/9	GO_Biological_Process_2025	6.75972	FALSE
↑ Myeloid Leukocyte Mediated Immunity (GO:BP)	0.781401	4869	67	#8C3CFF	0.165424	0.0518026	2.28345	5/9	GO_Biological_Process_2025	6.75972	FALSE
↑ Positive Regulation of Transcription of Nucleolar Large rRNA by RNA Polymerase I (GO:BP)	0.781401	4869	67	#8C3CFF	0.165424	0.0518026	2.28345	5/9	GO_Biological_Process_2025	6.75972	FALSE
↑ Protein poly-ADP-ribosylation (GO:BP)	0.781401	4869	67	#8C3CFF	0.165424	0.0518026	2.28345	5/9	GO_Biological_Process_2025	6.75972	FALSE
↑ RISC Complex Assembly (GO:BP)	0.781401	4869	67	#8C3CFF	0.165424	0.0518026	2.28345	5/9	GO_Biological_Process_2025	6.75972	FALSE
↑ Regulation of Endosome Size (GO:BP)	0.781401	4869	67	#8C3CFF	0.165424	0.0518026	2.28345	5/9	GO_Biological_Process_2025	6.75972	FALSE
↑ Regulation of Interleukin-18 Production (GO:BP)	0.781401	4869	67	#8C3CFF	0.165424	0.0518026	2.28345	5/9	GO_Biological_Process_2025	6.75972	FALSE
↑ Regulation of Neutrophil Activation (GO:BP)	0.781401	4869	67	#8C3CFF	0.165424	0.0518026	2.28345	5/9	GO_Biological_Process_2025	6.75972	FALSE
↑ Regulation of Protein Exit From Endoplasmic Reticulum (GO:BP)	0.781401	4869	67	#8C3CFF	0.165424	0.0518026	2.28345	5/9	GO_Biological_Process_2025	6.75972	FALSE
↑ Regulation of Toll-Like Receptor 3 Signaling Pathway (GO:BP)	0.781401	4869	67	#8C3CFF	0.165424	0.0518026	2.28345	5/9	GO_Biological_Process_2025	6.75972	FALSE
↑ Regulation of Translation in Response to Stress (GO:BP)	0.781401	4869	67	#8C3CFF	0.165424	0.0518026	2.28345	5/9	GO_Biological_Process_2025	6.75972	FALSE
↑ Synaptic Vesicle Budding From Presynaptic Endocytic Zone Membrane (GO:BP)	0.781401	4869	67	#8C3CFF	0.165424	0.0518026	2.28345	5/9	GO_Biological_Process_2025	6.75972	FALSE
↑ Vesicle Fusion With Vacuole (GO:BP)	0.781401	4869	67	#8C3CFF	0.165424	0.0518026	2.28345	5/9	GO_Biological_Process_2025	6.75972	FALSE
↑ [2Fe-2S] Cluster Assembly (GO:BP)	0.781401	4869	67	#8C3CFF	0.165424	0.0518026	2.28345	5/9	GO_Biological_Process_2025	6.75972	FALSE
↑ Negative Regulation of Cell Cycle G1/S Phase Transition (GO:BP)	0.781401	4869	67	#8C3CFF	0.165424	0.0513717	1.56765	14/36	GO_Biological_Process_2025	4.65382	FALSE
↑ Negative Regulation of Hydrolase Activity (GO:BP)	0.781401	4869	67	#8C3CFF	0.165424	0.0513717	1.56765	14/36	GO_Biological_Process_2025	4.65382	FALSE
↑ Peptidyl-Threonine Phosphorylation (GO:BP)	0.781401	4869	67	#8C3CFF	0.165424	0.0513717	1.56765	14/36	GO_Biological_Process_2025	4.65382	FALSE
↑ Signaling By NOTCH3 (RCTM)	0.781401	4869	67	#8C3CFF	0.165424	0.0516321	1.47507	18/49	Reactome_2022	4.37153	FALSE
↑ RNA 3'-End Processing (GO:BP)	0.781401	4869	67	#8C3CFF	0.165424	0.0516321	1.47507	18/49	GO_Biological_Process_2025	4.37153	FALSE
↑ Autophagosome Organization (GO:BP)	0.781401	4869	67	#8C3CFF	0.165424	0.0515693	1.39163	24/69	GO_Biological_Process_2025	4.12594	FALSE
↑ Positive Regulation of Response to External Stimulus (GO:BP)	0.781401	4869	67	#8C3CFF	0.165424	0.0512332	1.24441	51/163	GO_Biological_Process_2025	3.69759	FALSE
↑ Notch signaling pathway (KEGG)	0.778304	4869	67	#8C3CFF	0.166608	0.0521952	1.42631	21/59	KEGG_2021_Human	4.21157	FALSE
↑ Protein Localization to Membrane (GO:BP)	0.776835	4869	67	#8C3CFF	0.167172	0.0523941	1.21814	61/199	GO_Biological_Process_2025	3.59225	FALSE
Eye-ocular Surface Cell (TS)	0.77405	4869	67	#8C3CFF	0.168248	0.0529305	1.31625	33/100	Tabula_Sapiens	3.86817	FALSE
Kidney-cd8-positive, Alpha-Beta T Cell (TS)	0.77405	4869	67	#8C3CFF	0.168248	0.0529305	1.31625	33/100	Tabula_Sapiens	3.86817	FALSE
Large Intestine-gut Endothelial Cell (TS)	0.77405	4869	67	#8C3CFF	0.168248	0.0529305	1.31625	33/100	Tabula_Sapiens	3.86817	FALSE
Lymph Node-cd141-positive Myeloid Dendritic Cell (TS)	0.77405	4869	67	#8C3CFF	0.168248	0.0529305	1.31625	33/100	Tabula_Sapiens	3.86817	FALSE
Pancreas-fibroblast (TS)	0.77405	4869	67	#8C3CFF	0.168248	0.0529305	1.31625	33/100	Tabula_Sapiens	3.86817	FALSE
Spleen-macrophage (TS)	0.77405	4869	67	#8C3CFF	0.168248	0.0529305	1.31625	33/100	Tabula_Sapiens	3.86817	FALSE
Thymus-endothelial Cell Of Artery (TS)	0.77405	4869	67	#8C3CFF	0.168248	0.0529305	1.31625	33/100	Tabula_Sapiens	3.86817	FALSE
Thymus-thymocyte (TS)	0.77405	4869	67	#8C3CFF	0.168248	0.0529305	1.31625	33/100	Tabula_Sapiens	3.86817	FALSE
Vasculature-smooth Muscle Cell (TS)	0.77405	4869	67	#8C3CFF	0.168248	0.0529305	1.31625	33/100	Tabula_Sapiens	3.86817	FALSE
↑ Glucagon signaling pathway (KEGG)	0.771239	4869	67	#8C3CFF	0.169341	0.0532965	1.30408	35/107	KEGG_2021_Human	3.82341	FALSE
↑ Pertussis (KEGG)	0.771114	4869	67	#8C3CFF	0.169389	0.053334	1.36757	26/76	KEGG_2021_Human	4.0086	FALSE
↑ Positive Regulation of Wnt Signaling Pathway (GO:BP)	0.770227	4869	67	#8C3CFF	0.169736	0.0534655	1.2934	37/114	GO_Biological_Process_2025	3.78801	FALSE
↑ CaM Pathway (RCTM)	0.769394	4869	67	#8C3CFF	0.170061	0.0536353	1.59015	13/33	Reactome_2022	4.65206	FALSE
↑ Regulation of Amyloid-Beta Formation (GO:BP)	0.769394	4869	67	#8C3CFF	0.170061	0.0536353	1.59015	13/33	GO_Biological_Process_2025	4.65206	FALSE
↑ Rescue of Stalled Ribosome (GO:BP)	0.769394	4869	67	#8C3CFF	0.170061	0.0536353	1.59015	13/33	GO_Biological_Process_2025	4.65206	FALSE
↑ Macromolecule Catabolic Process (GO:BP)	0.762432	4869	67	#8C3CFF	0.17281	0.0545248	1.48527	17/46	GO_Biological_Process_2025	4.32081	FALSE
↑ Pyrimidine metabolism (KEGG)	0.756304	4869	67	#8C3CFF	0.175265	0.0553226	1.4321	20/56	KEGG_2021_Human	4.14533	FALSE
↑ Pentose phosphate pathway (KEGG)	0.752766	4869	67	#8C3CFF	0.176699	0.0558218	1.61709	12/30	KEGG_2021_Human	4.66626	FALSE
↑ Positive Regulation of Interleukin-10 Production (GO:BP)	0.752766	4869	67	#8C3CFF	0.176699	0.0558218	1.61709	12/30	GO_Biological_Process_2025	4.66626	FALSE
↑ Phosphatidylinositol signaling system (KEGG)	0.749981	4869	67	#8C3CFF	0.177836	0.0562042	1.31618	32/97	KEGG_2021_Human	3.78896	FALSE
↑ CD28 Dependent Vav1 Pathway (RCTM)	0.742894	4869	67	#8C3CFF	0.180761	0.0579617	2.05107	6/12	Reactome_2022	5.84138	FALSE
↑ HDR Thru MMEJ (alt-NHEJ) (RCTM)	0.742894	4869	67	#8C3CFF	0.180761	0.0579617	2.05107	6/12	Reactome_2022	5.84138	FALSE
↑ Hyaluronan Uptake And Degradation (RCTM)	0.742894	4869	67	#8C3CFF	0.180761	0.0579617	2.05107	6/12	Reactome_2022	5.84138	FALSE
↑ Telomere C-strand Synthesis Initiation (RCTM)	0.742894	4869	67	#8C3CFF	0.180761	0.0579617	2.05107	6/12	Reactome_2022	5.84138	FALSE
↑ Translation Of Replicase And Assembly Of Replication Transcription Complex (RCTM)	0.742894	4869	67	#8C3CFF	0.180761	0.0579617	2.05107	6/12	Reactome_2022	5.84138	FALSE
↑ p38MAPK Events (RCTM)	0.742894	4869	67	#8C3CFF	0.180761	0.0579617	2.05107	6/12	Reactome_2022	5.84138	FALSE
↑ Cellular Response to Fluid Shear Stress (GO:BP)	0.742894	4869	67	#8C3CFF	0.180761	0.0579617	2.05107	6/12	GO_Biological_Process_2025	5.84138	FALSE
↑ Endothelium Development (GO:BP)	0.742894	4869	67	#8C3CFF	0.180761	0.0579617	2.05107	6/12	GO_Biological_Process_2025	5.84138	FALSE
↑ Erythrocyte Development (GO:BP)	0.742894	4869	67	#8C3CFF	0.180761	0.0579617	2.05107	6/12	GO_Biological_Process_2025	5.84138	FALSE
↑ Lysosomal Membrane Organization (GO:BP)	0.742894	4869	67	#8C3CFF	0.180761	0.0579617	2.05107	6/12	GO_Biological_Process_2025	5.84138	FALSE
↑ N-terminal Protein Amino Acid Modification (GO:BP)	0.742894	4869	67	#8C3CFF	0.180761	0.0579617	2.05107	6/12	GO_Biological_Process_2025	5.84138	FALSE
↑ Positive Regulation of Reactive Oxygen Species Biosynthetic Process (GO:BP)	0.742894	4869	67	#8C3CFF	0.180761	0.0579617	2.05107	6/12	GO_Biological_Process_2025	5.84138	FALSE
↑ Primary miRNA Processing (GO:BP)	0.742894	4869	67	#8C3CFF	0.180761	0.0579617	2.05107	6/12	GO_Biological_Process_2025	5.84138	FALSE
↑ Regulation of CD4-positive, Alpha-Beta T Cell Differentiation (GO:BP)	0.742894	4869	67	#8C3CFF	0.180761	0.0579617	2.05107	6/12	GO_Biological_Process_2025	5.84138	FALSE
↑ Regulation of Lamellipodium Organization (GO:BP)	0.742894	4869	67	#8C3CFF	0.180761	0.0579617	2.05107	6/12	GO_Biological_Process_2025	5.84138	FALSE
↑ Termination of RNA Polymerase II Transcription (GO:BP)	0.742894	4869	67	#8C3CFF	0.180761	0.0579617	2.05107	6/12	GO_Biological_Process_2025	5.84138	FALSE
↑ Vascular Endothelial Cell Response to Fluid Shear Stress (GO:BP)	0.742894	4869	67	#8C3CFF	0.180761	0.0579617	2.05107	6/12	GO_Biological_Process_2025	5.84138	FALSE
↑ acetyl-CoA Biosynthetic Process (GO:BP)	0.742894	4869	67	#8C3CFF	0.180761	0.0579617	2.05107	6/12	GO_Biological_Process_2025	5.84138	FALSE
Natural Killer (AzCT)	0.742894	4869	67	#8C3CFF	0.180761	0.0579617	2.05107	6/12	Azimuth_Cell_Types_2021	5.84138	FALSE
Platelet (AzCT)	0.742894	4869	67	#8C3CFF	0.180761	0.0579617	2.05107	6/12	Azimuth_Cell_Types_2021	5.84138	FALSE
↑ BMAL1:CLOCK,NPAS2 Activates Circadian Gene Expression (RCTM)	0.742894	4869	67	#8C3CFF	0.180761	0.0578494	1.64993	11/27	Reactome_2022	4.70215	FALSE
↑ Integrin Signaling (RCTM)	0.742894	4869	67	#8C3CFF	0.180761	0.0578494	1.64993	11/27	Reactome_2022	4.70215	FALSE
↑ Resolution Of D-loop Structures Thru Synthesis-Dependent Strand Annealing (SDSA) (RCTM)	0.742894	4869	67	#8C3CFF	0.180761	0.0578494	1.64993	11/27	Reactome_2022	4.70215	FALSE
↑ Biosynthesis of unsaturated fatty acids (KEGG)	0.742894	4869	67	#8C3CFF	0.180761	0.0578494	1.64993	11/27	KEGG_2021_Human	4.70215	FALSE
↑ DNA Synthesis Involved in DNA Repair (GO:BP)	0.742894	4869	67	#8C3CFF	0.180761	0.0578494	1.64993	11/27	GO_Biological_Process_2025	4.70215	FALSE
↑ Maturation of SSU-rRNA Frm Tricistronic rRNA Trnscpt (GO:BP)	0.742894	4869	67	#8C3CFF	0.180761	0.0578494	1.64993	11/27	GO_Biological_Process_2025	4.70215	FALSE
↑ Plasma Membrane Invagination (GO:BP)	0.742894	4869	67	#8C3CFF	0.180761	0.0578494	1.64993	11/27	GO_Biological_Process_2025	4.70215	FALSE
↑ Regulation of Intracellular Estrogen Receptor Signaling Pathway (GO:BP)	0.742894	4869	67	#8C3CFF	0.180761	0.0578494	1.64993	11/27	GO_Biological_Process_2025	4.70215	FALSE
↑ Regulation of Protein Localization to Cell Periphery (GO:BP)	0.742894	4869	67	#8C3CFF	0.180761	0.0578494	1.64993	11/27	GO_Biological_Process_2025	4.70215	FALSE
↑ Regulation of Transcription by RNA Polymerase III (GO:BP)	0.742894	4869	67	#8C3CFF	0.180761	0.0578494	1.64993	11/27	GO_Biological_Process_2025	4.70215	FALSE
↑ GPER1 Signaling (RCTM)	0.742894	4869	67	#8C3CFF	0.180761	0.0575501	1.49689	16/43	Reactome_2022	4.27378	FALSE
↑ RND2 GTPase Cycle (RCTM)	0.742894	4869	67	#8C3CFF	0.180761	0.0575501	1.49689	16/43	Reactome_2022	4.27378	FALSE
↑ Negative Regulation of Mitotic Cell Cycle Phase Transition (GO:BP)	0.742894	4869	67	#8C3CFF	0.180761	0.0575501	1.49689	16/43	GO_Biological_Process_2025	4.27378	FALSE
↑ Regulation of Chemokine Production (GO:BP)	0.742894	4869	67	#8C3CFF	0.180761	0.0575501	1.49689	16/43	GO_Biological_Process_2025	4.27378	FALSE
↑ Regulation of Small GTPase Mediated Signal Transduction (GO:BP)	0.742894	4869	67	#8C3CFF	0.180761	0.0572878	1.2415	49/157	GO_Biological_Process_2025	3.55028	FALSE
↑ Protein Metabolic Process (GO:BP)	0.742828	4869	67	#8C3CFF	0.180789	0.0579943	1.1176	173/614	GO_Biological_Process_2025	3.18227	FALSE
↑ Response to Tumor Necrosis Factor (GO:BP)	0.742517	4869	67	#8C3CFF	0.180919	0.0580597	1.34865	27/80	GO_Biological_Process_2025	3.83865	FALSE
↑ Impaired BRCA2 Binding To PALB2 (RCTM)	0.732243	4869	67	#8C3CFF	0.185249	0.0595959	1.69082	10/24	Reactome_2022	4.76841	FALSE
↑ Cellular Response to Steroid Hormone Stimulus (GO:BP)	0.732243	4869	67	#8C3CFF	0.185249	0.0595959	1.69082	10/24	GO_Biological_Process_2025	4.76841	FALSE
↑ Negative Regulation of DNA Binding (GO:BP)	0.732243	4869	67	#8C3CFF	0.185249	0.0595959	1.69082	10/24	GO_Biological_Process_2025	4.76841	FALSE
↑ Negative Regulation of Extrinsic Apoptotic Signaling Pathway via Death Domain Receptors (GO:BP)	0.732243	4869	67	#8C3CFF	0.185249	0.0595959	1.69082	10/24	GO_Biological_Process_2025	4.76841	FALSE
↑ Positive Regulation of Epidermal Growth Factor Receptor Signaling Pathway (GO:BP)	0.732243	4869	67	#8C3CFF	0.185249	0.0595959	1.69082	10/24	GO_Biological_Process_2025	4.76841	FALSE
↑ Regulation of Lipopolysaccharide-Mediated Signaling Pathway (GO:BP)	0.732243	4869	67	#8C3CFF	0.185249	0.0595959	1.69082	10/24	GO_Biological_Process_2025	4.76841	FALSE
↑ Cellular Response to Peptide Hormone Stimulus (GO:BP)	0.731847	4869	67	#8C3CFF	0.185418	0.059699	1.3161	31/94	GO_Biological_Process_2025	3.70936	FALSE
↑ Positive Regulation of Phosphorylation (GO:BP)	0.731847	4869	67	#8C3CFF	0.185418	0.059699	1.3161	31/94	GO_Biological_Process_2025	3.70936	FALSE
↑ Negative Regulation of DNA-binding Transcription Factor Activity (GO:BP)	0.730282	4869	67	#8C3CFF	0.186088	0.059939	1.2734	39/122	GO_Biological_Process_2025	3.5839	FALSE
Mammary-nk Cell (TS)	0.729525	4869	67	#8C3CFF	0.186412	0.0600681	1.30321	33/101	Tabula_Sapiens	3.66498	FALSE
↑ CTNNB1 S33 Mutants Not Phosphorylated (RCTM)	0.729196	4869	67	#8C3CFF	0.186554	0.0606887	1.90867	7/15	Reactome_2022	5.34809	FALSE
↑ Membrane Binding And Targetting Of GAG Proteins (RCTM)	0.729196	4869	67	#8C3CFF	0.186554	0.0606887	1.90867	7/15	Reactome_2022	5.34809	FALSE
↑ Negative Regulation Of FLT3 (RCTM)	0.729196	4869	67	#8C3CFF	0.186554	0.0606887	1.90867	7/15	Reactome_2022	5.34809	FALSE
↑ Processive Synthesis On Lagging Strand (RCTM)	0.729196	4869	67	#8C3CFF	0.186554	0.0606887	1.90867	7/15	Reactome_2022	5.34809	FALSE
↑ Prolactin Receptor Signaling (RCTM)	0.729196	4869	67	#8C3CFF	0.186554	0.0606887	1.90867	7/15	Reactome_2022	5.34809	FALSE
↑ TRAF3-dependent IRF Activation Pathway (RCTM)	0.729196	4869	67	#8C3CFF	0.186554	0.0606887	1.90867	7/15	Reactome_2022	5.34809	FALSE
↑ WNT5A-dependent Internalization Of FZD4 (RCTM)	0.729196	4869	67	#8C3CFF	0.186554	0.0606887	1.90867	7/15	Reactome_2022	5.34809	FALSE
↑ - Reg of Endoplasmic Reticulum Stress-Induced Intrinsic Apoptotic Sgnlng Pway (GO:BP)	0.729196	4869	67	#8C3CFF	0.186554	0.0606887	1.90867	7/15	GO_Biological_Process_2025	5.34809	FALSE
↑ Autophagy of Peroxisome (GO:BP)	0.729196	4869	67	#8C3CFF	0.186554	0.0606887	1.90867	7/15	GO_Biological_Process_2025	5.34809	FALSE
↑ Maturation of LSU-rRNA Frm Tricistronic rRNA Trnscpt (GO:BP)	0.729196	4869	67	#8C3CFF	0.186554	0.0606887	1.90867	7/15	GO_Biological_Process_2025	5.34809	FALSE
↑ Nucleotide-Binding Domain, Leucine Rich Repeat Containing Receptor Signaling Pathway (GO:BP)	0.729196	4869	67	#8C3CFF	0.186554	0.0606887	1.90867	7/15	GO_Biological_Process_2025	5.34809	FALSE
↑ Pexophagy (GO:BP)	0.729196	4869	67	#8C3CFF	0.186554	0.0606887	1.90867	7/15	GO_Biological_Process_2025	5.34809	FALSE
↑ Positive Regulation of Alpha-Beta T Cell Proliferation (GO:BP)	0.729196	4869	67	#8C3CFF	0.186554	0.0606887	1.90867	7/15	GO_Biological_Process_2025	5.34809	FALSE
↑ Positive Regulation of Autophagy of Mitochondrion (GO:BP)	0.729196	4869	67	#8C3CFF	0.186554	0.0606887	1.90867	7/15	GO_Biological_Process_2025	5.34809	FALSE
↑ Positive Regulation of Mitochondrial Translation (GO:BP)	0.729196	4869	67	#8C3CFF	0.186554	0.0606887	1.90867	7/15	GO_Biological_Process_2025	5.34809	FALSE
↑ Regulation of Amyloid-Beta Clearance (GO:BP)	0.729196	4869	67	#8C3CFF	0.186554	0.0606887	1.90867	7/15	GO_Biological_Process_2025	5.34809	FALSE
↑ Regulation of Monocyte Differentiation (GO:BP)	0.729196	4869	67	#8C3CFF	0.186554	0.0606887	1.90867	7/15	GO_Biological_Process_2025	5.34809	FALSE
↑ Regulation of Telomere Maintenance in Response to DNA Damage (GO:BP)	0.729196	4869	67	#8C3CFF	0.186554	0.0606887	1.90867	7/15	GO_Biological_Process_2025	5.34809	FALSE
↑ Stress-Activated MAPK Cascade (GO:BP)	0.729196	4869	67	#8C3CFF	0.186554	0.0606887	1.90867	7/15	GO_Biological_Process_2025	5.34809	FALSE
↑ rRNA Catabolic Process (GO:BP)	0.729196	4869	67	#8C3CFF	0.186554	0.0606887	1.90867	7/15	GO_Biological_Process_2025	5.34809	FALSE
↑ Citric Acid Cycle (TCA Cycle) (RCTM)	0.729196	4869	67	#8C3CFF	0.186554	0.0608749	1.74315	9/21	Reactome_2022	4.87897	FALSE
↑ Endoplasmic Reticulum Calcium Ion Homeostasis (GO:BP)	0.729196	4869	67	#8C3CFF	0.186554	0.0608749	1.74315	9/21	GO_Biological_Process_2025	4.87897	FALSE
↑ Negative Regulation of Amide Metabolic Process (GO:BP)	0.729196	4869	67	#8C3CFF	0.186554	0.0608749	1.74315	9/21	GO_Biological_Process_2025	4.87897	FALSE
↑ Negative Regulation of Calcium Ion Transmembrane Transport (GO:BP)	0.729196	4869	67	#8C3CFF	0.186554	0.0608749	1.74315	9/21	GO_Biological_Process_2025	4.87897	FALSE
↑ Negative Regulation of Leukocyte Cell-Cell Adhesion (GO:BP)	0.729196	4869	67	#8C3CFF	0.186554	0.0608749	1.74315	9/21	GO_Biological_Process_2025	4.87897	FALSE
↑ Plasma Membrane Repair (GO:BP)	0.729196	4869	67	#8C3CFF	0.186554	0.0608749	1.74315	9/21	GO_Biological_Process_2025	4.87897	FALSE
↑ Protein K48-linked Deubiquitination (GO:BP)	0.729196	4869	67	#8C3CFF	0.186554	0.0608749	1.74315	9/21	GO_Biological_Process_2025	4.87897	FALSE
↑ Regulation of Generation of Precursor Metabolites and Energy (GO:BP)	0.729196	4869	67	#8C3CFF	0.186554	0.0608749	1.74315	9/21	GO_Biological_Process_2025	4.87897	FALSE
↑ Carbohydrate Catabolic Process (GO:BP)	0.729196	4869	67	#8C3CFF	0.186554	0.0607018	1.51025	15/40	GO_Biological_Process_2025	4.23139	FALSE
↑ G2/M Transition of Mitotic Cell Cycle (GO:BP)	0.729196	4869	67	#8C3CFF	0.186554	0.0607018	1.51025	15/40	GO_Biological_Process_2025	4.23139	FALSE
↑ RIG-I-like receptor signaling pathway (KEGG)	0.729196	4869	67	#8C3CFF	0.186554	0.0602015	1.37181	24/70	KEGG_2021_Human	3.85486	FALSE
↑ Assembly Of HIV Virion (RCTM)	0.728116	4869	67	#8C3CFF	0.187018	0.0613957	1.81248	8/18	Reactome_2022	5.05757	FALSE
↑ G Beta:Gamma Signaling Thru BTK (RCTM)	0.728116	4869	67	#8C3CFF	0.187018	0.0613957	1.81248	8/18	Reactome_2022	5.05757	FALSE
↑ Androgen Receptor Signaling Pathway (GO:BP)	0.728116	4869	67	#8C3CFF	0.187018	0.0613957	1.81248	8/18	GO_Biological_Process_2025	5.05757	FALSE
↑ Cellular Response to Glucocorticoid Stimulus (GO:BP)	0.728116	4869	67	#8C3CFF	0.187018	0.0613957	1.81248	8/18	GO_Biological_Process_2025	5.05757	FALSE
↑ Establishment of Epithelial Cell Polarity (GO:BP)	0.728116	4869	67	#8C3CFF	0.187018	0.0613957	1.81248	8/18	GO_Biological_Process_2025	5.05757	FALSE
↑ Nucleobase-Containing Small Molecule Metabolic Process (GO:BP)	0.728116	4869	67	#8C3CFF	0.187018	0.0613957	1.81248	8/18	GO_Biological_Process_2025	5.05757	FALSE
↑ Positive Regulation of Antigen Receptor-Mediated Signaling Pathway (GO:BP)	0.728116	4869	67	#8C3CFF	0.187018	0.0613957	1.81248	8/18	GO_Biological_Process_2025	5.05757	FALSE
↑ Positive Regulation of Stem Cell Proliferation (GO:BP)	0.728116	4869	67	#8C3CFF	0.187018	0.0613957	1.81248	8/18	GO_Biological_Process_2025	5.05757	FALSE
↑ Rac Protein Signal Transduction (GO:BP)	0.728116	4869	67	#8C3CFF	0.187018	0.0613957	1.81248	8/18	GO_Biological_Process_2025	5.05757	FALSE
↑ Regulation of Cytoplasmic Pattern Recognition Receptor Signaling Pathway (GO:BP)	0.728116	4869	67	#8C3CFF	0.187018	0.0613957	1.81248	8/18	GO_Biological_Process_2025	5.05757	FALSE
↑ Regulation of Early Endosome to Late Endosome Transport (GO:BP)	0.728116	4869	67	#8C3CFF	0.187018	0.0613957	1.81248	8/18	GO_Biological_Process_2025	5.05757	FALSE
↑ Regulation of Exosomal Secretion (GO:BP)	0.728116	4869	67	#8C3CFF	0.187018	0.0613957	1.81248	8/18	GO_Biological_Process_2025	5.05757	FALSE
↑ Regulation of Inflammatory Response to Antigenic Stimulus (GO:BP)	0.728116	4869	67	#8C3CFF	0.187018	0.0613957	1.81248	8/18	GO_Biological_Process_2025	5.05757	FALSE
↑ Regulation of Microtubule Nucleation (GO:BP)	0.728116	4869	67	#8C3CFF	0.187018	0.0613957	1.81248	8/18	GO_Biological_Process_2025	5.05757	FALSE
↑ Regulation of Viral Entry Into Host Cell (GO:BP)	0.728116	4869	67	#8C3CFF	0.187018	0.0613957	1.81248	8/18	GO_Biological_Process_2025	5.05757	FALSE
↑ Positive Regulation of Cell Cycle (GO:BP)	0.726314	4869	67	#8C3CFF	0.187796	0.0617253	1.40266	21/60	GO_Biological_Process_2025	3.90648	FALSE
↑ Negative Epigenetic Regulation Of rRNA Expression (RCTM)	0.726314	4869	67	#8C3CFF	0.187796	0.0617115	1.34984	26/77	Reactome_2022	3.7597	FALSE
↑ Regulation Of Insulin Secretion (RCTM)	0.726314	4869	67	#8C3CFF	0.187796	0.0617115	1.34984	26/77	Reactome_2022	3.7597	FALSE
↑ Protein Autophosphorylation (GO:BP)	0.724326	4869	67	#8C3CFF	0.188657	0.0620332	1.25093	44/140	GO_Biological_Process_2025	3.4777	FALSE
↑ Cargo Trafficking To Periciliary Membrane (RCTM)	0.72393	4869	67	#8C3CFF	0.18883	0.0621644	1.44577	18/50	Reactome_2022	4.01632	FALSE
↑ Positive Regulation of Blood Vessel Endothelial Cell Migration (GO:BP)	0.72393	4869	67	#8C3CFF	0.18883	0.0621644	1.44577	18/50	GO_Biological_Process_2025	4.01632	FALSE
↑ Positive Regulation of Non-Canonical NF-kappaB Signal Transduction (GO:BP)	0.72393	4869	67	#8C3CFF	0.18883	0.0621644	1.44577	18/50	GO_Biological_Process_2025	4.01632	FALSE
↑ Positive Regulation of Protein Modification Process (GO:BP)	0.712835	4869	67	#8C3CFF	0.193716	0.0637984	1.30274	32/98	GO_Biological_Process_2025	3.58517	FALSE
↑ HDR Thru Single Strand Annealing (SSA) (RCTM)	0.711858	4869	67	#8C3CFF	0.194152	0.0639677	1.52575	14/37	Reactome_2022	4.19487	FALSE
↑ Long-term potentiation (KEGG)	0.711851	4869	67	#8C3CFF	0.194155	0.0639943	1.37422	23/67	KEGG_2021_Human	3.77767	FALSE
↑ Glutathione metabolism (KEGG)	0.701601	4869	67	#8C3CFF	0.198792	0.0655749	1.40711	20/57	KEGG_2021_Human	3.83377	FALSE
↑ Positive Regulation of Protein Localization to Cell Periphery (GO:BP)	0.701601	4869	67	#8C3CFF	0.198792	0.0655749	1.40711	20/57	GO_Biological_Process_2025	3.83377	FALSE
↑ Pyruvate metabolism (KEGG)	0.700324	4869	67	#8C3CFF	0.199378	0.0658993	1.45392	17/47	KEGG_2021_Human	3.95411	FALSE
↑ Cell Surface Receptor Signaling Pathway via JAK-STAT (GO:BP)	0.700324	4869	67	#8C3CFF	0.199378	0.0658993	1.45392	17/47	GO_Biological_Process_2025	3.95411	FALSE
↑ Cellular Response to Radiation (GO:BP)	0.700324	4869	67	#8C3CFF	0.199378	0.0658993	1.45392	17/47	GO_Biological_Process_2025	3.95411	FALSE
↑ Chromosome Organization (GO:BP)	0.700324	4869	67	#8C3CFF	0.199378	0.0658993	1.45392	17/47	GO_Biological_Process_2025	3.95411	FALSE
↑ Stem Cell Differentiation (GO:BP)	0.700324	4869	67	#8C3CFF	0.199378	0.0658993	1.45392	17/47	GO_Biological_Process_2025	3.95411	FALSE
↑ Protein-Containing Complex Organization (GO:BP)	0.693584	4869	67	#8C3CFF	0.202496	0.0669566	1.26302	39/123	GO_Biological_Process_2025	3.41483	FALSE
↑ EPHB-mediated Forward Signaling (RCTM)	0.69171	4869	67	#8C3CFF	0.203371	0.0673264	1.54396	13/34	Reactome_2022	4.16593	FALSE
↑ Cellular Response to Osmotic Stress (GO:BP)	0.69171	4869	67	#8C3CFF	0.203371	0.0673264	1.54396	13/34	GO_Biological_Process_2025	4.16593	FALSE
↑ Negative Regulation of Microtubule Polymerization or Depolymerization (GO:BP)	0.69171	4869	67	#8C3CFF	0.203371	0.0673264	1.54396	13/34	GO_Biological_Process_2025	4.16593	FALSE
↑ Regulation of Type II Interferon Production (GO:BP)	0.691266	4869	67	#8C3CFF	0.203579	0.0674221	1.31595	29/88	GO_Biological_Process_2025	3.54884	FALSE
↑ Negative Regulation of Organelle Organization (GO:BP)	0.67638	4869	67	#8C3CFF	0.210679	0.0698564	1.46317	16/44	GO_Biological_Process_2025	3.89395	FALSE
↑ Peptidyl-Threonine Modification (GO:BP)	0.67638	4869	67	#8C3CFF	0.210679	0.0698564	1.46317	16/44	GO_Biological_Process_2025	3.89395	FALSE
↑ Diseases Of Programmed Cell Death (RCTM)	0.67638	4869	67	#8C3CFF	0.210679	0.0698013	1.35254	24/71	Reactome_2022	3.6006	FALSE
↑ Diseases Associated With TLR Signaling Cascade (RCTM)	0.671765	4869	67	#8C3CFF	0.212929	0.0707428	1.56566	12/31	Reactome_2022	4.14697	FALSE
↑ Sealing Of Nuclear Envelope (NE) By ESCRT-III (RCTM)	0.671765	4869	67	#8C3CFF	0.212929	0.0707428	1.56566	12/31	Reactome_2022	4.14697	FALSE
↑ Asthma (KEGG)	0.671765	4869	67	#8C3CFF	0.212929	0.0707428	1.56566	12/31	KEGG_2021_Human	4.14697	FALSE
↑ Negative Regulation of MAP Kinase Activity (GO:BP)	0.671765	4869	67	#8C3CFF	0.212929	0.0707428	1.56566	12/31	GO_Biological_Process_2025	4.14697	FALSE
↑ Regulation of Centrosome Duplication (GO:BP)	0.671765	4869	67	#8C3CFF	0.212929	0.0707428	1.56566	12/31	GO_Biological_Process_2025	4.14697	FALSE
↑ Regulation of Transforming Growth Factor Beta Receptor Signaling Pathway (GO:BP)	0.670396	4869	67	#8C3CFF	0.213601	0.0709942	1.26162	38/120	GO_Biological_Process_2025	3.33717	FALSE
Liver-liver Dendritic Cell (TS)	0.664068	4869	67	#8C3CFF	0.216736	0.0720933	1.28957	32/99	Tabula_Sapiens	3.39129	FALSE
↑ Hematopoietic cell lineage (KEGG)	0.664068	4869	67	#8C3CFF	0.216736	0.0720933	1.28957	32/99	KEGG_2021_Human	3.39129	FALSE
↑ Attachment Of GPI Anchor To uPAR (RCTM)	0.658589	4869	67	#8C3CFF	0.219488	0.073962	2.36621	4/7	Reactome_2022	6.16208	FALSE
↑ Erythrocytes Take Up Oxygen And Release Carbon Dioxide (RCTM)	0.658589	4869	67	#8C3CFF	0.219488	0.073962	2.36621	4/7	Reactome_2022	6.16208	FALSE
↑ Erythropoietin Activates Phospholipase C Gamma (PLCG) (RCTM)	0.658589	4869	67	#8C3CFF	0.219488	0.073962	2.36621	4/7	Reactome_2022	6.16208	FALSE
↑ MECP2 Regulates Transcription Of Neuronal Ligands (RCTM)	0.658589	4869	67	#8C3CFF	0.219488	0.073962	2.36621	4/7	Reactome_2022	6.16208	FALSE
↑ SMAC (DIABLO) Binds To IAPs (RCTM)	0.658589	4869	67	#8C3CFF	0.219488	0.073962	2.36621	4/7	Reactome_2022	6.16208	FALSE
↑ TYSND1 Cleaves Peroxisomal Proteins (RCTM)	0.658589	4869	67	#8C3CFF	0.219488	0.073962	2.36621	4/7	Reactome_2022	6.16208	FALSE
↑ Wax And Plasmalogen Biosynthesis (RCTM)	0.658589	4869	67	#8C3CFF	0.219488	0.073962	2.36621	4/7	Reactome_2022	6.16208	FALSE
↑ + Reg of Endoplasmic Reticulum Stress-Induced Intrinsic Apoptotic Sgnlng Pway (GO:BP)	0.658589	4869	67	#8C3CFF	0.219488	0.073962	2.36621	4/7	GO_Biological_Process_2025	6.16208	FALSE
↑ Cellular Response to Erythropoietin (GO:BP)	0.658589	4869	67	#8C3CFF	0.219488	0.073962	2.36621	4/7	GO_Biological_Process_2025	6.16208	FALSE
↑ Establishment of Mitochondrion Localization, Microtubule-Mediated (GO:BP)	0.658589	4869	67	#8C3CFF	0.219488	0.073962	2.36621	4/7	GO_Biological_Process_2025	6.16208	FALSE
↑ Glyceraldehyde-3-Phosphate Metabolic Process (GO:BP)	0.658589	4869	67	#8C3CFF	0.219488	0.073962	2.36621	4/7	GO_Biological_Process_2025	6.16208	FALSE
↑ IMP Biosynthetic Process (GO:BP)	0.658589	4869	67	#8C3CFF	0.219488	0.073962	2.36621	4/7	GO_Biological_Process_2025	6.16208	FALSE
↑ Immunological Synapse Formation (GO:BP)	0.658589	4869	67	#8C3CFF	0.219488	0.073962	2.36621	4/7	GO_Biological_Process_2025	6.16208	FALSE
↑ Locomotor Rhythm (GO:BP)	0.658589	4869	67	#8C3CFF	0.219488	0.073962	2.36621	4/7	GO_Biological_Process_2025	6.16208	FALSE
↑ Macropinocytosis (GO:BP)	0.658589	4869	67	#8C3CFF	0.219488	0.073962	2.36621	4/7	GO_Biological_Process_2025	6.16208	FALSE
↑ Meiotic Spindle Assembly (GO:BP)	0.658589	4869	67	#8C3CFF	0.219488	0.073962	2.36621	4/7	GO_Biological_Process_2025	6.16208	FALSE
↑ Natural Killer Cell Differentiation (GO:BP)	0.658589	4869	67	#8C3CFF	0.219488	0.073962	2.36621	4/7	GO_Biological_Process_2025	6.16208	FALSE
↑ Negative Regulation of Mitochondrial Fusion (GO:BP)	0.658589	4869	67	#8C3CFF	0.219488	0.073962	2.36621	4/7	GO_Biological_Process_2025	6.16208	FALSE
↑ Negative Regulation of Vasoconstriction (GO:BP)	0.658589	4869	67	#8C3CFF	0.219488	0.073962	2.36621	4/7	GO_Biological_Process_2025	6.16208	FALSE
↑ Positive Regulation of Adipose Tissue Development (GO:BP)	0.658589	4869	67	#8C3CFF	0.219488	0.073962	2.36621	4/7	GO_Biological_Process_2025	6.16208	FALSE
↑ Positive Regulation of Arp2/3 Complex-Mediated Actin Nucleation (GO:BP)	0.658589	4869	67	#8C3CFF	0.219488	0.073962	2.36621	4/7	GO_Biological_Process_2025	6.16208	FALSE
↑ Positive Regulation of Dendritic Cell Cytokine Production (GO:BP)	0.658589	4869	67	#8C3CFF	0.219488	0.073962	2.36621	4/7	GO_Biological_Process_2025	6.16208	FALSE
↑ Positive Regulation of Receptor Catabolic Process (GO:BP)	0.658589	4869	67	#8C3CFF	0.219488	0.073962	2.36621	4/7	GO_Biological_Process_2025	6.16208	FALSE
↑ Positive Regulation of Ryanodine-Sensitive Calcium-Release Channel Activity (GO:BP)	0.658589	4869	67	#8C3CFF	0.219488	0.073962	2.36621	4/7	GO_Biological_Process_2025	6.16208	FALSE
↑ Protein Retention in ER Lumen (GO:BP)	0.658589	4869	67	#8C3CFF	0.219488	0.073962	2.36621	4/7	GO_Biological_Process_2025	6.16208	FALSE
↑ Regulation of Amide Metabolic Process (GO:BP)	0.658589	4869	67	#8C3CFF	0.219488	0.073962	2.36621	4/7	GO_Biological_Process_2025	6.16208	FALSE
↑ Regulation of Extracellular Matrix Constituent Secretion (GO:BP)	0.658589	4869	67	#8C3CFF	0.219488	0.073962	2.36621	4/7	GO_Biological_Process_2025	6.16208	FALSE
↑ Regulation of Growth Hormone Receptor Signaling Pathway (GO:BP)	0.658589	4869	67	#8C3CFF	0.219488	0.073962	2.36621	4/7	GO_Biological_Process_2025	6.16208	FALSE
↑ Regulation of Organ Growth (GO:BP)	0.658589	4869	67	#8C3CFF	0.219488	0.073962	2.36621	4/7	GO_Biological_Process_2025	6.16208	FALSE
↑ Regulation of Type 2 Mitophagy (GO:BP)	0.658589	4869	67	#8C3CFF	0.219488	0.073962	2.36621	4/7	GO_Biological_Process_2025	6.16208	FALSE
↑ Response to Angiotensin (GO:BP)	0.658589	4869	67	#8C3CFF	0.219488	0.073962	2.36621	4/7	GO_Biological_Process_2025	6.16208	FALSE
↑ Transcription Initiation at RNA Polymerase I Promoter (GO:BP)	0.658589	4869	67	#8C3CFF	0.219488	0.073962	2.36621	4/7	GO_Biological_Process_2025	6.16208	FALSE
↑ tRNA Surveillance (GO:BP)	0.658589	4869	67	#8C3CFF	0.219488	0.073962	2.36621	4/7	GO_Biological_Process_2025	6.16208	FALSE
↑ Hematopoietic Progenitor Cell Differentiation (GO:BP)	0.658102	4869	67	#8C3CFF	0.219734	0.0741607	1.59194	11/28	GO_Biological_Process_2025	4.14146	FALSE
↑ Positive Regulation of Microtubule Polymerization or Depolymerization (GO:BP)	0.658102	4869	67	#8C3CFF	0.219734	0.0741607	1.59194	11/28	GO_Biological_Process_2025	4.14146	FALSE
↑ Regulation of Mitophagy (GO:BP)	0.658102	4869	67	#8C3CFF	0.219734	0.0741607	1.59194	11/28	GO_Biological_Process_2025	4.14146	FALSE
↑ Insulin Receptor Signaling Pathway (GO:BP)	0.658102	4869	67	#8C3CFF	0.219734	0.0740792	1.41761	18/51	GO_Biological_Process_2025	3.68951	FALSE
↑ Regulation of Vesicle-Mediated Transport (GO:BP)	0.646155	4869	67	#8C3CFF	0.225863	0.0762589	1.3158	27/82	GO_Biological_Process_2025	3.38638	FALSE
↑ Regulation of Defense Response (GO:BP)	0.64575	4869	67	#8C3CFF	0.226074	0.0763597	1.27787	33/103	GO_Biological_Process_2025	3.28706	FALSE
↑ B Cell Activation (GO:BP)	0.644532	4869	67	#8C3CFF	0.226708	0.076604	1.28867	31/96	GO_Biological_Process_2025	3.31073	FALSE
↑ Mesenchymal Cell Differentiation (GO:BP)	0.642229	4869	67	#8C3CFF	0.227914	0.0770573	1.38298	20/58	GO_Biological_Process_2025	3.54486	FALSE
↑ Cellular Response to Oxygen-Containing Compound (GO:BP)	0.642229	4869	67	#8C3CFF	0.227914	0.0770713	1.13621	110/384	GO_Biological_Process_2025	2.91215	FALSE
↑ ADP Signaling Thru P2Y Purinoceptor 1 (RCTM)	0.642066	4869	67	#8C3CFF	0.228	0.0774904	1.62442	10/25	Reactome_2022	4.15461	FALSE
↑ G Beta:Gamma Signaling Thru PI3Kgamma (RCTM)	0.642066	4869	67	#8C3CFF	0.228	0.0774904	1.62442	10/25	Reactome_2022	4.15461	FALSE
↑ NOTCH3 Activation And Transmission Of Signal To Nucleus (RCTM)	0.642066	4869	67	#8C3CFF	0.228	0.0774904	1.62442	10/25	Reactome_2022	4.15461	FALSE
↑ Signaling By ERBB2 In Cancer (RCTM)	0.642066	4869	67	#8C3CFF	0.228	0.0774904	1.62442	10/25	Reactome_2022	4.15461	FALSE
↑ TRAF6 Mediated NF-kB Activation (RCTM)	0.642066	4869	67	#8C3CFF	0.228	0.0774904	1.62442	10/25	Reactome_2022	4.15461	FALSE
↑ Cell Surface Receptor Protein Serine/Threonine Kinase Signaling Pathway (GO:BP)	0.642066	4869	67	#8C3CFF	0.228	0.0774904	1.62442	10/25	GO_Biological_Process_2025	4.15461	FALSE
↑ Icosanoid Biosynthetic Process (GO:BP)	0.642066	4869	67	#8C3CFF	0.228	0.0774904	1.62442	10/25	GO_Biological_Process_2025	4.15461	FALSE
↑ Negative Regulation of Protein Depolymerization (GO:BP)	0.642066	4869	67	#8C3CFF	0.228	0.0774904	1.62442	10/25	GO_Biological_Process_2025	4.15461	FALSE
↑ Positive Regulation of D-glucose Import (GO:BP)	0.642066	4869	67	#8C3CFF	0.228	0.0774904	1.62442	10/25	GO_Biological_Process_2025	4.15461	FALSE
↑ Regulation of B Cell Activation (GO:BP)	0.642066	4869	67	#8C3CFF	0.228	0.0774904	1.62442	10/25	GO_Biological_Process_2025	4.15461	FALSE
↑ Regulation of Cardiac Muscle Hypertrophy (GO:BP)	0.642066	4869	67	#8C3CFF	0.228	0.0774904	1.62442	10/25	GO_Biological_Process_2025	4.15461	FALSE
↑ Regulation of Protein Export From Nucleus (GO:BP)	0.642066	4869	67	#8C3CFF	0.228	0.0774904	1.62442	10/25	GO_Biological_Process_2025	4.15461	FALSE
↑ Response to Hexose (GO:BP)	0.642066	4869	67	#8C3CFF	0.228	0.0774904	1.62442	10/25	GO_Biological_Process_2025	4.15461	FALSE
↑ Positive Regulation of Protein Phosphorylation (GO:BP)	0.641524	4869	67	#8C3CFF	0.228285	0.0776173	1.2091	52/171	GO_Biological_Process_2025	3.09041	FALSE
↑ Primary immunodeficiency (KEGG)	0.637139	4869	67	#8C3CFF	0.230601	0.0784657	1.48603	14/38	KEGG_2021_Human	3.78209	FALSE
↑ Regulation of Microtubule Cytoskeleton Organization (GO:BP)	0.637139	4869	67	#8C3CFF	0.230601	0.0784657	1.48603	14/38	GO_Biological_Process_2025	3.78209	FALSE
↑ Regulation of Cell Growth (GO:BP)	0.63647	4869	67	#8C3CFF	0.230957	0.0786171	1.18079	66/222	GO_Biological_Process_2025	3.00293	FALSE
↑ Membrane Lipid Biosynthetic Process (GO:BP)	0.635766	4869	67	#8C3CFF	0.231331	0.078775	1.42385	17/48	GO_Biological_Process_2025	3.61824	FALSE
↑ Cytokine-Mediated Signaling Pathway (GO:BP)	0.635055	4869	67	#8C3CFF	0.23171	0.0789346	1.16762	75/255	GO_Biological_Process_2025	2.96476	FALSE
↑ Negative Regulation of Inflammatory Response (GO:BP)	0.634765	4869	67	#8C3CFF	0.231865	0.0790178	1.25116	38/121	GO_Biological_Process_2025	3.17554	FALSE
↑ Cellular Response to Virus (GO:BP)	0.634522	4869	67	#8C3CFF	0.231995	0.0790925	1.35576	22/65	GO_Biological_Process_2025	3.43974	FALSE
↑ CaMK IV-mediated Phosphorylation Of CREB (RCTM)	0.628273	4869	67	#8C3CFF	0.235357	0.0824385	2.06585	5/10	Reactome_2022	5.15575	FALSE
↑ Condensation Of Prometaphase Chromosomes (RCTM)	0.628273	4869	67	#8C3CFF	0.235357	0.0824385	2.06585	5/10	Reactome_2022	5.15575	FALSE
↑ IRAK2 Mediated Activation Of TAK1 Complex (RCTM)	0.628273	4869	67	#8C3CFF	0.235357	0.0824385	2.06585	5/10	Reactome_2022	5.15575	FALSE
↑ Receptor Mediated Mitophagy (RCTM)	0.628273	4869	67	#8C3CFF	0.235357	0.0824385	2.06585	5/10	Reactome_2022	5.15575	FALSE
↑ Signal Attenuation (RCTM)	0.628273	4869	67	#8C3CFF	0.235357	0.0824385	2.06585	5/10	Reactome_2022	5.15575	FALSE
↑ Signaling By FGFR4 In Disease (RCTM)	0.628273	4869	67	#8C3CFF	0.235357	0.0824385	2.06585	5/10	Reactome_2022	5.15575	FALSE
↑ - Reg of Adenylate Cyclase-Activating GPCR Sgnlng Pway (GO:BP)	0.628273	4869	67	#8C3CFF	0.235357	0.0824385	2.06585	5/10	GO_Biological_Process_2025	5.15575	FALSE
↑ Cellular Response to Oxidised Low-Density Lipoprotein Particle Stimulus (GO:BP)	0.628273	4869	67	#8C3CFF	0.235357	0.0824385	2.06585	5/10	GO_Biological_Process_2025	5.15575	FALSE
↑ Establishment of Epithelial Cell Apical/Basal Polarity (GO:BP)	0.628273	4869	67	#8C3CFF	0.235357	0.0824385	2.06585	5/10	GO_Biological_Process_2025	5.15575	FALSE
↑ Exit From Mitosis (GO:BP)	0.628273	4869	67	#8C3CFF	0.235357	0.0824385	2.06585	5/10	GO_Biological_Process_2025	5.15575	FALSE
↑ Fatty Acid Beta-Oxidation Using acyl-CoA Dehydrogenase (GO:BP)	0.628273	4869	67	#8C3CFF	0.235357	0.0824385	2.06585	5/10	GO_Biological_Process_2025	5.15575	FALSE
↑ Mitotic DNA Replication (GO:BP)	0.628273	4869	67	#8C3CFF	0.235357	0.0824385	2.06585	5/10	GO_Biological_Process_2025	5.15575	FALSE
↑ Multivesicular Body-Lysosome Fusion (GO:BP)	0.628273	4869	67	#8C3CFF	0.235357	0.0824385	2.06585	5/10	GO_Biological_Process_2025	5.15575	FALSE
↑ N-acetylneuraminate Metabolic Process (GO:BP)	0.628273	4869	67	#8C3CFF	0.235357	0.0824385	2.06585	5/10	GO_Biological_Process_2025	5.15575	FALSE
↑ Negative Regulation of CD4-positive, Alpha-Beta T Cell Activation (GO:BP)	0.628273	4869	67	#8C3CFF	0.235357	0.0824385	2.06585	5/10	GO_Biological_Process_2025	5.15575	FALSE
↑ Negative Regulation of Interferon-Beta Production (GO:BP)	0.628273	4869	67	#8C3CFF	0.235357	0.0824385	2.06585	5/10	GO_Biological_Process_2025	5.15575	FALSE
↑ Negative Regulation of JUN Kinase Activity (GO:BP)	0.628273	4869	67	#8C3CFF	0.235357	0.0824385	2.06585	5/10	GO_Biological_Process_2025	5.15575	FALSE
↑ Nuclear Membrane Disassembly (GO:BP)	0.628273	4869	67	#8C3CFF	0.235357	0.0824385	2.06585	5/10	GO_Biological_Process_2025	5.15575	FALSE
↑ Positive Regulation of Attachment of Spindle Microtubules to Kinetochore (GO:BP)	0.628273	4869	67	#8C3CFF	0.235357	0.0824385	2.06585	5/10	GO_Biological_Process_2025	5.15575	FALSE
↑ Positive Regulation of Mitotic Cell Cycle Spindle Assembly Checkpoint (GO:BP)	0.628273	4869	67	#8C3CFF	0.235357	0.0824385	2.06585	5/10	GO_Biological_Process_2025	5.15575	FALSE
↑ Positive Regulation of RIG-I Signaling Pathway (GO:BP)	0.628273	4869	67	#8C3CFF	0.235357	0.0824385	2.06585	5/10	GO_Biological_Process_2025	5.15575	FALSE
↑ Positive Regulation of Tumor Necrosis Factor-Mediated Signaling Pathway (GO:BP)	0.628273	4869	67	#8C3CFF	0.235357	0.0824385	2.06585	5/10	GO_Biological_Process_2025	5.15575	FALSE
↑ Protein Deneddylation (GO:BP)	0.628273	4869	67	#8C3CFF	0.235357	0.0824385	2.06585	5/10	GO_Biological_Process_2025	5.15575	FALSE
↑ Regulation of Amyloid Precursor Protein Biosynthetic Process (GO:BP)	0.628273	4869	67	#8C3CFF	0.235357	0.0824385	2.06585	5/10	GO_Biological_Process_2025	5.15575	FALSE
↑ Regulation of Golgi to Plasma Membrane Protein Transport (GO:BP)	0.628273	4869	67	#8C3CFF	0.235357	0.0824385	2.06585	5/10	GO_Biological_Process_2025	5.15575	FALSE
↑ Regulation of Granulocyte Differentiation (GO:BP)	0.628273	4869	67	#8C3CFF	0.235357	0.0824385	2.06585	5/10	GO_Biological_Process_2025	5.15575	FALSE
↑ Regulation of Neutrophil Migration (GO:BP)	0.628273	4869	67	#8C3CFF	0.235357	0.0824385	2.06585	5/10	GO_Biological_Process_2025	5.15575	FALSE
↑ Respiratory Electron Transport Chain (GO:BP)	0.628273	4869	67	#8C3CFF	0.235357	0.0824385	2.06585	5/10	GO_Biological_Process_2025	5.15575	FALSE
↑ T-helper 1 Type Immune Response (GO:BP)	0.628273	4869	67	#8C3CFF	0.235357	0.0824385	2.06585	5/10	GO_Biological_Process_2025	5.15575	FALSE
↑ Ubiquitin-Dependent Protein Catabolic Process via the C-end Degron Rule Pathway (GO:BP)	0.628273	4869	67	#8C3CFF	0.235357	0.0824385	2.06585	5/10	GO_Biological_Process_2025	5.15575	FALSE
↑ Vacuole Fusion (GO:BP)	0.628273	4869	67	#8C3CFF	0.235357	0.0824385	2.06585	5/10	GO_Biological_Process_2025	5.15575	FALSE
↑ tRNA Transcription by RNA Polymerase III (GO:BP)	0.628273	4869	67	#8C3CFF	0.235357	0.0824385	2.06585	5/10	GO_Biological_Process_2025	5.15575	FALSE
CD4+ Central Memory T 1 (AzCT)	0.628273	4869	67	#8C3CFF	0.235357	0.0824385	2.06585	5/10	Azimuth_Cell_Types_2021	5.15575	FALSE
CD56-dim Natural Killer 3 (AzCT)	0.628273	4869	67	#8C3CFF	0.235357	0.0824385	2.06585	5/10	Azimuth_Cell_Types_2021	5.15575	FALSE
CD56-dim Natural Killer (AzCT)	0.628273	4869	67	#8C3CFF	0.235357	0.0824385	2.06585	5/10	Azimuth_Cell_Types_2021	5.15575	FALSE
CD8+ Central Memory T (AzCT)	0.628273	4869	67	#8C3CFF	0.235357	0.0824385	2.06585	5/10	Azimuth_Cell_Types_2021	5.15575	FALSE
CD8+ Effector Memory T 2 (AzCT)	0.628273	4869	67	#8C3CFF	0.235357	0.0824385	2.06585	5/10	Azimuth_Cell_Types_2021	5.15575	FALSE
CD8+ Effector Memory T 4 (AzCT)	0.628273	4869	67	#8C3CFF	0.235357	0.0824385	2.06585	5/10	Azimuth_Cell_Types_2021	5.15575	FALSE
CD8+ Effector Memory T (AzCT)	0.628273	4869	67	#8C3CFF	0.235357	0.0824385	2.06585	5/10	Azimuth_Cell_Types_2021	5.15575	FALSE
Capillary Intermediate 2 (AzCT)	0.628273	4869	67	#8C3CFF	0.235357	0.0824385	2.06585	5/10	Azimuth_Cell_Types_2021	5.15575	FALSE
Capillary Intermediate (AzCT)	0.628273	4869	67	#8C3CFF	0.235357	0.0824385	2.06585	5/10	Azimuth_Cell_Types_2021	5.15575	FALSE
Conventional Dendritic Cell 2 1 (AzCT)	0.628273	4869	67	#8C3CFF	0.235357	0.0824385	2.06585	5/10	Azimuth_Cell_Types_2021	5.15575	FALSE
IGSF21+ Dendritic (AzCT)	0.628273	4869	67	#8C3CFF	0.235357	0.0824385	2.06585	5/10	Azimuth_Cell_Types_2021	5.15575	FALSE
Immune (AzCT)	0.628273	4869	67	#8C3CFF	0.235357	0.0824385	2.06585	5/10	Azimuth_Cell_Types_2021	5.15575	FALSE
TYROBP+ CD74+ Layer 1-6 Microglia (AzCT)	0.628273	4869	67	#8C3CFF	0.235357	0.0824385	2.06585	5/10	Azimuth_Cell_Types_2021	5.15575	FALSE
↑ ADP Signaling Thru P2Y Purinoceptor 12 (RCTM)	0.628273	4869	67	#8C3CFF	0.235357	0.0805879	1.66558	9/22	Reactome_2022	4.19461	FALSE
↑ Intracellular Protein Transmembrane Transport (GO:BP)	0.628273	4869	67	#8C3CFF	0.235357	0.0805879	1.66558	9/22	GO_Biological_Process_2025	4.19461	FALSE
↑ Neuron Apoptotic Process (GO:BP)	0.628273	4869	67	#8C3CFF	0.235357	0.0805879	1.66558	9/22	GO_Biological_Process_2025	4.19461	FALSE
↑ Regulation of Interleukin-4 Production (GO:BP)	0.628273	4869	67	#8C3CFF	0.235357	0.0805879	1.66558	9/22	GO_Biological_Process_2025	4.19461	FALSE
↑ Regulation Of Cholesterol Biosynthesis By SREBP (SREBF) (RCTM)	0.628273	4869	67	#8C3CFF	0.235357	0.0820552	1.38655	19/55	Reactome_2022	3.46687	FALSE
↑ Positive Regulation of Protein Localization to Plasma Membrane (GO:BP)	0.628273	4869	67	#8C3CFF	0.235357	0.0820552	1.38655	19/55	GO_Biological_Process_2025	3.46687	FALSE
Bladder-capillary Endothelial Cell (TS)	0.628273	4869	67	#8C3CFF	0.235357	0.0811111	1.27666	32/100	Tabula_Sapiens	3.20688	FALSE
Bladder-mast Cell (TS)	0.628273	4869	67	#8C3CFF	0.235357	0.0811111	1.27666	32/100	Tabula_Sapiens	3.20688	FALSE
Bladder-myofibroblast Cell (TS)	0.628273	4869	67	#8C3CFF	0.235357	0.0811111	1.27666	32/100	Tabula_Sapiens	3.20688	FALSE
Blood-cd8-positive, Alpha-Beta Cytokine Secreting Effector T Cell (TS)	0.628273	4869	67	#8C3CFF	0.235357	0.0811111	1.27666	32/100	Tabula_Sapiens	3.20688	FALSE
Fat-plasma Cell (TS)	0.628273	4869	67	#8C3CFF	0.235357	0.0811111	1.27666	32/100	Tabula_Sapiens	3.20688	FALSE
Kidney-macrophage (TS)	0.628273	4869	67	#8C3CFF	0.235357	0.0811111	1.27666	32/100	Tabula_Sapiens	3.20688	FALSE
Lung-basophil (TS)	0.628273	4869	67	#8C3CFF	0.235357	0.0811111	1.27666	32/100	Tabula_Sapiens	3.20688	FALSE
Lung-endothelial Cell Of Lymphatic Vessel (TS)	0.628273	4869	67	#8C3CFF	0.235357	0.0811111	1.27666	32/100	Tabula_Sapiens	3.20688	FALSE
Lung-non-classical Monocyte (TS)	0.628273	4869	67	#8C3CFF	0.235357	0.0811111	1.27666	32/100	Tabula_Sapiens	3.20688	FALSE
Lung-type I Pneumocyte (TS)	0.628273	4869	67	#8C3CFF	0.235357	0.0811111	1.27666	32/100	Tabula_Sapiens	3.20688	FALSE
Pancreas-endothelial Cell (TS)	0.628273	4869	67	#8C3CFF	0.235357	0.0811111	1.27666	32/100	Tabula_Sapiens	3.20688	FALSE
Prostate-nkt Cell (TS)	0.628273	4869	67	#8C3CFF	0.235357	0.0811111	1.27666	32/100	Tabula_Sapiens	3.20688	FALSE
Prostate-smooth Muscle Cell (TS)	0.628273	4869	67	#8C3CFF	0.235357	0.0811111	1.27666	32/100	Tabula_Sapiens	3.20688	FALSE
Salivary Gland-monocyte (TS)	0.628273	4869	67	#8C3CFF	0.235357	0.0811111	1.27666	32/100	Tabula_Sapiens	3.20688	FALSE
Spleen-naive Thymus-Derived Cd8-Positive, Alpha-Beta T Cell (TS)	0.628273	4869	67	#8C3CFF	0.235357	0.0811111	1.27666	32/100	Tabula_Sapiens	3.20688	FALSE
Thymus-b Cell (TS)	0.628273	4869	67	#8C3CFF	0.235357	0.0811111	1.27666	32/100	Tabula_Sapiens	3.20688	FALSE
Thymus-capillary Endothelial Cell (TS)	0.628273	4869	67	#8C3CFF	0.235357	0.0811111	1.27666	32/100	Tabula_Sapiens	3.20688	FALSE
Thymus-mast Cell (TS)	0.628273	4869	67	#8C3CFF	0.235357	0.0811111	1.27666	32/100	Tabula_Sapiens	3.20688	FALSE
Uterus-endothelial Cell Of Lymphatic Vessel (TS)	0.628273	4869	67	#8C3CFF	0.235357	0.0811111	1.27666	32/100	Tabula_Sapiens	3.20688	FALSE
↑ Regulation of Response to External Stimulus (GO:BP)	0.628273	4869	67	#8C3CFF	0.235357	0.0815395	1.23675	41/132	GO_Biological_Process_2025	3.10012	FALSE
↑ PKA-mediated Phosphorylation Of CREB (RCTM)	0.627278	4869	67	#8C3CFF	0.235897	0.0832174	1.71943	8/19	Reactome_2022	4.27501	FALSE
↑ Prostacyclin Signaling Thru Prostacyclin Receptor (RCTM)	0.627278	4869	67	#8C3CFF	0.235897	0.0832174	1.71943	8/19	Reactome_2022	4.27501	FALSE
↑ Signaling To RAS (RCTM)	0.627278	4869	67	#8C3CFF	0.235897	0.0832174	1.71943	8/19	Reactome_2022	4.27501	FALSE
↑ Maintenance of Protein Localization in Organelle (GO:BP)	0.627278	4869	67	#8C3CFF	0.235897	0.0832174	1.71943	8/19	GO_Biological_Process_2025	4.27501	FALSE
↑ Mitochondrial Calcium Ion Homeostasis (GO:BP)	0.627278	4869	67	#8C3CFF	0.235897	0.0832174	1.71943	8/19	GO_Biological_Process_2025	4.27501	FALSE
↑ Nuclear Envelope Organization (GO:BP)	0.627278	4869	67	#8C3CFF	0.235897	0.0832174	1.71943	8/19	GO_Biological_Process_2025	4.27501	FALSE
↑ Positive Regulation of Endothelial Cell Apoptotic Process (GO:BP)	0.627278	4869	67	#8C3CFF	0.235897	0.0832174	1.71943	8/19	GO_Biological_Process_2025	4.27501	FALSE
↑ Positive Regulation of Mitophagy (GO:BP)	0.627278	4869	67	#8C3CFF	0.235897	0.0832174	1.71943	8/19	GO_Biological_Process_2025	4.27501	FALSE
↑ Positive Regulation of Neutrophil Chemotaxis (GO:BP)	0.627278	4869	67	#8C3CFF	0.235897	0.0832174	1.71943	8/19	GO_Biological_Process_2025	4.27501	FALSE
↑ Regulation of Megakaryocyte Differentiation (GO:BP)	0.627278	4869	67	#8C3CFF	0.235897	0.0832174	1.71943	8/19	GO_Biological_Process_2025	4.27501	FALSE
↑ Response to Fibroblast Growth Factor (GO:BP)	0.627278	4869	67	#8C3CFF	0.235897	0.0832174	1.71943	8/19	GO_Biological_Process_2025	4.27501	FALSE
↑ Nucleotide Catabolism (RCTM)	0.627278	4869	67	#8C3CFF	0.235897	0.0831233	1.50038	13/35	Reactome_2022	3.7321	FALSE
↑ Intracellular Receptor Signaling Pathway (GO:BP)	0.627278	4869	67	#8C3CFF	0.235897	0.0831233	1.50038	13/35	GO_Biological_Process_2025	3.7321	FALSE
↑ Phospholipid Translocation (GO:BP)	0.627278	4869	67	#8C3CFF	0.235897	0.0831233	1.50038	13/35	GO_Biological_Process_2025	3.7321	FALSE
↑ Positive Regulation of Macromolecule Metabolic Process (GO:BP)	0.627278	4869	67	#8C3CFF	0.235897	0.0831233	1.50038	13/35	GO_Biological_Process_2025	3.7321	FALSE
↑ Positive Regulation of Mitotic Nuclear Division (GO:BP)	0.627278	4869	67	#8C3CFF	0.235897	0.0831233	1.50038	13/35	GO_Biological_Process_2025	3.7321	FALSE
↑ Positive Regulation of Substrate Adhesion-Dependent Cell Spreading (GO:BP)	0.627278	4869	67	#8C3CFF	0.235897	0.0831233	1.50038	13/35	GO_Biological_Process_2025	3.7321	FALSE
↑ Regulation of Mitochondrial Membrane Potential (GO:BP)	0.627278	4869	67	#8C3CFF	0.235897	0.0831233	1.50038	13/35	GO_Biological_Process_2025	3.7321	FALSE
↑ Regulation of Protein Localization to Membrane (GO:BP)	0.627278	4869	67	#8C3CFF	0.235897	0.0831233	1.50038	13/35	GO_Biological_Process_2025	3.7321	FALSE
↑ Protein Homooligomerization (GO:BP)	0.625601	4869	67	#8C3CFF	0.236809	0.0835706	1.22456	44/143	GO_Biological_Process_2025	3.03943	FALSE
↑ Downregulation Of ERBB2:ERBB3 Signaling (RCTM)	0.623861	4869	67	#8C3CFF	0.23776	0.085169	1.89902	6/13	Reactome_2022	4.67752	FALSE
↑ IRF3-mediated Induction Of Type I IFN (RCTM)	0.623861	4869	67	#8C3CFF	0.23776	0.085169	1.89902	6/13	Reactome_2022	4.67752	FALSE
↑ Inhibition Of Replication Initiation Of Damaged DNA By RB1/E2F1 (RCTM)	0.623861	4869	67	#8C3CFF	0.23776	0.085169	1.89902	6/13	Reactome_2022	4.67752	FALSE
↑ Mitochondrial Iron-Sulfur Cluster Biogenesis (RCTM)	0.623861	4869	67	#8C3CFF	0.23776	0.085169	1.89902	6/13	Reactome_2022	4.67752	FALSE
↑ NF-kB Activation Thru FADD/RIP-1 Pathway Mediated By Caspase-8 And -10 (RCTM)	0.623861	4869	67	#8C3CFF	0.23776	0.085169	1.89902	6/13	Reactome_2022	4.67752	FALSE
↑ Nucleotide Biosynthesis (RCTM)	0.623861	4869	67	#8C3CFF	0.23776	0.085169	1.89902	6/13	Reactome_2022	4.67752	FALSE
↑ Purine Salvage (RCTM)	0.623861	4869	67	#8C3CFF	0.23776	0.085169	1.89902	6/13	Reactome_2022	4.67752	FALSE
↑ Adipose Tissue Development (GO:BP)	0.623861	4869	67	#8C3CFF	0.23776	0.085169	1.89902	6/13	GO_Biological_Process_2025	4.67752	FALSE
↑ Fatty Acid Elongation (GO:BP)	0.623861	4869	67	#8C3CFF	0.23776	0.085169	1.89902	6/13	GO_Biological_Process_2025	4.67752	FALSE
↑ Intrinsic Apoptotic Signaling Pathway in Response to Oxidative Stress (GO:BP)	0.623861	4869	67	#8C3CFF	0.23776	0.085169	1.89902	6/13	GO_Biological_Process_2025	4.67752	FALSE
↑ Mature B Cell Differentiation Involved in Immune Response (GO:BP)	0.623861	4869	67	#8C3CFF	0.23776	0.085169	1.89902	6/13	GO_Biological_Process_2025	4.67752	FALSE
↑ Membrane Protein Intracellular Domain Proteolysis (GO:BP)	0.623861	4869	67	#8C3CFF	0.23776	0.085169	1.89902	6/13	GO_Biological_Process_2025	4.67752	FALSE
↑ Mitotic G1 DNA Damage Checkpoint Signaling (GO:BP)	0.623861	4869	67	#8C3CFF	0.23776	0.085169	1.89902	6/13	GO_Biological_Process_2025	4.67752	FALSE
↑ Negative Regulation of Alcohol Biosynthetic Process (GO:BP)	0.623861	4869	67	#8C3CFF	0.23776	0.085169	1.89902	6/13	GO_Biological_Process_2025	4.67752	FALSE
↑ Negative Regulation of Defense Response to Virus (GO:BP)	0.623861	4869	67	#8C3CFF	0.23776	0.085169	1.89902	6/13	GO_Biological_Process_2025	4.67752	FALSE
↑ Nuclear Body Organization (GO:BP)	0.623861	4869	67	#8C3CFF	0.23776	0.085169	1.89902	6/13	GO_Biological_Process_2025	4.67752	FALSE
↑ Nucleotide Metabolic Process (GO:BP)	0.623861	4869	67	#8C3CFF	0.23776	0.085169	1.89902	6/13	GO_Biological_Process_2025	4.67752	FALSE
↑ Regulation of Carbohydrate Catabolic Process (GO:BP)	0.623861	4869	67	#8C3CFF	0.23776	0.085169	1.89902	6/13	GO_Biological_Process_2025	4.67752	FALSE
↑ Regulation of Cell Communication by Electrical Coupling (GO:BP)	0.623861	4869	67	#8C3CFF	0.23776	0.085169	1.89902	6/13	GO_Biological_Process_2025	4.67752	FALSE
↑ Regulation of Hematopoietic Stem Cell Differentiation (GO:BP)	0.623861	4869	67	#8C3CFF	0.23776	0.085169	1.89902	6/13	GO_Biological_Process_2025	4.67752	FALSE
↑ Regulation of T-helper 17 Cell Lineage Commitment (GO:BP)	0.623861	4869	67	#8C3CFF	0.23776	0.085169	1.89902	6/13	GO_Biological_Process_2025	4.67752	FALSE
↑ Regulation of Transcription of Nucleolar Large rRNA by RNA Polymerase I (GO:BP)	0.623861	4869	67	#8C3CFF	0.23776	0.085169	1.89902	6/13	GO_Biological_Process_2025	4.67752	FALSE
↑ STING Mediated Induction Of Host Immune Responses (RCTM)	0.623861	4869	67	#8C3CFF	0.23776	0.0849803	1.79288	7/16	Reactome_2022	4.42006	FALSE
↑ + Reg of Myeloid Leukocyte Cytokine Production Inv in Imm Resp (GO:BP)	0.623861	4869	67	#8C3CFF	0.23776	0.0849803	1.79288	7/16	GO_Biological_Process_2025	4.42006	FALSE
↑ COPII-coated Vesicle Cargo Loading (GO:BP)	0.623861	4869	67	#8C3CFF	0.23776	0.0849803	1.79288	7/16	GO_Biological_Process_2025	4.42006	FALSE
↑ Negative Regulation of Amyloid-Beta Formation (GO:BP)	0.623861	4869	67	#8C3CFF	0.23776	0.0849803	1.79288	7/16	GO_Biological_Process_2025	4.42006	FALSE
↑ Negative Regulation of Interleukin-8 Production (GO:BP)	0.623861	4869	67	#8C3CFF	0.23776	0.0849803	1.79288	7/16	GO_Biological_Process_2025	4.42006	FALSE
↑ Neurotrophin Signaling Pathway (GO:BP)	0.623861	4869	67	#8C3CFF	0.23776	0.0849803	1.79288	7/16	GO_Biological_Process_2025	4.42006	FALSE
↑ Peptide Catabolic Process (GO:BP)	0.623861	4869	67	#8C3CFF	0.23776	0.0849803	1.79288	7/16	GO_Biological_Process_2025	4.42006	FALSE
↑ Positive Regulation of DNA Damage Response, Signal Transduction by P53 Class Mediator (GO:BP)	0.623861	4869	67	#8C3CFF	0.23776	0.0849803	1.79288	7/16	GO_Biological_Process_2025	4.42006	FALSE
↑ Protein Localization to Vacuole (GO:BP)	0.623861	4869	67	#8C3CFF	0.23776	0.0849803	1.79288	7/16	GO_Biological_Process_2025	4.42006	FALSE
↑ Regulation of Establishment or Maintenance of Cell Polarity (GO:BP)	0.623861	4869	67	#8C3CFF	0.23776	0.0849803	1.79288	7/16	GO_Biological_Process_2025	4.42006	FALSE
↑ Regulation of Interleukin-1 Production (GO:BP)	0.623861	4869	67	#8C3CFF	0.23776	0.0849803	1.79288	7/16	GO_Biological_Process_2025	4.42006	FALSE
↑ Regulation of Response to Cytokine Stimulus (GO:BP)	0.623861	4869	67	#8C3CFF	0.23776	0.0849803	1.79288	7/16	GO_Biological_Process_2025	4.42006	FALSE
↑ Regulation of Viral Life Cycle (GO:BP)	0.623861	4869	67	#8C3CFF	0.23776	0.0849803	1.79288	7/16	GO_Biological_Process_2025	4.42006	FALSE
↑ T Cell Homeostasis (GO:BP)	0.623861	4869	67	#8C3CFF	0.23776	0.0849803	1.79288	7/16	GO_Biological_Process_2025	4.42006	FALSE
↑ Tail-Anchored Membrane Protein Insertion Into ER Membrane (GO:BP)	0.623861	4869	67	#8C3CFF	0.23776	0.0849803	1.79288	7/16	GO_Biological_Process_2025	4.42006	FALSE
↑ Antiviral Innate Immune Response (GO:BP)	0.623861	4869	67	#8C3CFF	0.23776	0.084256	1.35761	21/62	GO_Biological_Process_2025	3.35858	FALSE
↑ Negative Regulation of Developmental Process (GO:BP)	0.623861	4869	67	#8C3CFF	0.23776	0.0847421	1.25699	35/111	GO_Biological_Process_2025	3.10244	FALSE
↑ mTOR signaling pathway (KEGG)	0.623861	4869	67	#8C3CFF	0.23776	0.0851893	1.21411	47/154	KEGG_2021_Human	2.99021	FALSE
↑ Cellular Response to Lipid (GO:BP)	0.623861	4869	67	#8C3CFF	0.23776	0.0849053	1.17089	69/234	GO_Biological_Process_2025	2.88768	FALSE
↑ Purine metabolism (KEGG)	0.618124	4869	67	#8C3CFF	0.240922	0.0863537	1.23484	40/129	KEGG_2021_Human	3.02449	FALSE
↑ Positive Regulation of Protein Localization to Membrane (GO:BP)	0.618039	4869	67	#8C3CFF	0.240969	0.0864025	1.31565	25/76	GO_Biological_Process_2025	3.22169	FALSE
↑ Positive Regulation of Plasma Membrane Bounded Cell Projection Assembly (GO:BP)	0.617301	4869	67	#8C3CFF	0.241379	0.0865813	1.28672	29/90	GO_Biological_Process_2025	3.14817	FALSE
↑ Platelet Homeostasis (RCTM)	0.616962	4869	67	#8C3CFF	0.241567	0.0866805	1.29997	27/83	Reactome_2022	3.1791	FALSE
↑ Signaling By PDGF (RCTM)	0.613577	4869	67	#8C3CFF	0.243457	0.0874229	1.39053	18/52	Reactome_2022	3.38872	FALSE
↑ Regulation of Cell Development (GO:BP)	0.613577	4869	67	#8C3CFF	0.243457	0.0874229	1.39053	18/52	GO_Biological_Process_2025	3.38872	FALSE
↑ Cargo Concentration In ER (RCTM)	0.610992	4869	67	#8C3CFF	0.244911	0.0880092	1.51739	12/32	Reactome_2022	3.68775	FALSE
↑ DNA Damage Response, Signal Transduction by P53 Class Mediator (GO:BP)	0.610992	4869	67	#8C3CFF	0.244911	0.0880092	1.51739	12/32	GO_Biological_Process_2025	3.68775	FALSE
↑ RND1 GTPase Cycle (RCTM)	0.605941	4869	67	#8C3CFF	0.247776	0.0891692	1.43901	15/42	Reactome_2022	3.47839	FALSE
↑ Vasopressin Regulates Renal Water Homeostasis Via Aquaporins (RCTM)	0.605941	4869	67	#8C3CFF	0.247776	0.0891692	1.43901	15/42	Reactome_2022	3.47839	FALSE
↑ Positive Regulation of Receptor Signaling Pathway via STAT (GO:BP)	0.605941	4869	67	#8C3CFF	0.247776	0.0891692	1.43901	15/42	GO_Biological_Process_2025	3.47839	FALSE
↑ Type I Interferon-Mediated Signaling Pathway (GO:BP)	0.605941	4869	67	#8C3CFF	0.247776	0.0891692	1.43901	15/42	GO_Biological_Process_2025	3.47839	FALSE
↑ RHOQ GTPase Cycle (RCTM)	0.603163	4869	67	#8C3CFF	0.249366	0.0898071	1.35965	20/59	Reactome_2022	3.27689	FALSE
↑ Transcriptional Regulation Of Granulopoiesis (RCTM)	0.603163	4869	67	#8C3CFF	0.249366	0.0898071	1.35965	20/59	Reactome_2022	3.27689	FALSE
↑ Regulation of TOR Signaling (GO:BP)	0.591558	4869	67	#8C3CFF	0.256119	0.092273	1.2993	26/80	GO_Biological_Process_2025	3.09625	FALSE
↑ Protein Methylation (GO:BP)	0.588302	4869	67	#8C3CFF	0.258046	0.0931032	1.53788	11/29	GO_Biological_Process_2025	3.65101	FALSE
↑ Regulation of Platelet Activation (GO:BP)	0.588302	4869	67	#8C3CFF	0.258046	0.0931032	1.53788	11/29	GO_Biological_Process_2025	3.65101	FALSE
↑ Regulation of Supramolecular Fiber Organization (GO:BP)	0.588302	4869	67	#8C3CFF	0.258046	0.0931032	1.53788	11/29	GO_Biological_Process_2025	3.65101	FALSE
↑ Synaptic Vesicle Endocytosis (GO:BP)	0.588302	4869	67	#8C3CFF	0.258046	0.0931032	1.53788	11/29	GO_Biological_Process_2025	3.65101	FALSE
↑ RMTs Methylate Histone Arginines (RCTM)	0.588193	4869	67	#8C3CFF	0.258111	0.0931946	1.39501	17/49	Reactome_2022	3.31044	FALSE
↑ Positive Regulation of Smooth Muscle Cell Proliferation (GO:BP)	0.588193	4869	67	#8C3CFF	0.258111	0.0931946	1.39501	17/49	GO_Biological_Process_2025	3.31044	FALSE
↑ Negative Regulation of G Protein-Coupled Receptor Signaling Pathway (GO:BP)	0.58071	4869	67	#8C3CFF	0.262597	0.094918	1.44833	14/39	GO_Biological_Process_2025	3.41043	FALSE
↑ Positive Regulation of Transferase Activity (GO:BP)	0.58071	4869	67	#8C3CFF	0.262597	0.094918	1.44833	14/39	GO_Biological_Process_2025	3.41043	FALSE
↑ SCF-dependent Proteasomal Ubiquitin-Dependent Protein Catabolic Process (GO:BP)	0.58071	4869	67	#8C3CFF	0.262597	0.094918	1.44833	14/39	GO_Biological_Process_2025	3.41043	FALSE
↑ Integration Of Energy Metabolism (RCTM)	0.578323	4869	67	#8C3CFF	0.264044	0.0954758	1.25349	33/105	Reactome_2022	2.94431	FALSE
↑ Hedgehog signaling pathway (KEGG)	0.577246	4869	67	#8C3CFF	0.2647	0.0957827	1.36192	19/56	KEGG_2021_Human	3.19463	FALSE
↑ Response to Peptide Hormone (GO:BP)	0.577246	4869	67	#8C3CFF	0.2647	0.0957827	1.36192	19/56	GO_Biological_Process_2025	3.19463	FALSE
↑ Plasma Membrane Bounded Cell Projection Organization (GO:BP)	0.571732	4869	67	#8C3CFF	0.268083	0.0970418	1.21382	43/141	GO_Biological_Process_2025	2.83137	FALSE
↑ Positive Regulation of Interleukin-8 Production (GO:BP)	0.570626	4869	67	#8C3CFF	0.268766	0.0973245	1.33615	21/63	GO_Biological_Process_2025	3.11283	FALSE
↑ Caspase Activation Via Extrinsic Apoptotic Signaling Pathway (RCTM)	0.567589	4869	67	#8C3CFF	0.270652	0.0983638	1.56303	10/26	Reactome_2022	3.62479	FALSE
↑ Interleukin-20 Family Signaling (RCTM)	0.567589	4869	67	#8C3CFF	0.270652	0.0983638	1.56303	10/26	Reactome_2022	3.62479	FALSE
↑ Platelet Calcium Homeostasis (RCTM)	0.567589	4869	67	#8C3CFF	0.270652	0.0983638	1.56303	10/26	Reactome_2022	3.62479	FALSE
↑ Cellular Response to Topologically Incorrect Protein (GO:BP)	0.567589	4869	67	#8C3CFF	0.270652	0.0983638	1.56303	10/26	GO_Biological_Process_2025	3.62479	FALSE
↑ Negative Regulation of Macroautophagy (GO:BP)	0.567589	4869	67	#8C3CFF	0.270652	0.0983638	1.56303	10/26	GO_Biological_Process_2025	3.62479	FALSE
↑ Positive Regulation of Filopodium Assembly (GO:BP)	0.567589	4869	67	#8C3CFF	0.270652	0.0983638	1.56303	10/26	GO_Biological_Process_2025	3.62479	FALSE
↑ Protein Depolymerization (GO:BP)	0.567589	4869	67	#8C3CFF	0.270652	0.0983638	1.56303	10/26	GO_Biological_Process_2025	3.62479	FALSE
↑ Regulation of Actin Filament Bundle Assembly (GO:BP)	0.567589	4869	67	#8C3CFF	0.270652	0.0983638	1.56303	10/26	GO_Biological_Process_2025	3.62479	FALSE
↑ Regulation of Actin Polymerization or Depolymerization (GO:BP)	0.567589	4869	67	#8C3CFF	0.270652	0.0983638	1.56303	10/26	GO_Biological_Process_2025	3.62479	FALSE
↑ Regulation of Cell Size (GO:BP)	0.567589	4869	67	#8C3CFF	0.270652	0.0983638	1.56303	10/26	GO_Biological_Process_2025	3.62479	FALSE
↑ Regulation of Fibroblast Proliferation (GO:BP)	0.563389	4869	67	#8C3CFF	0.273282	0.0994086	1.40007	16/46	GO_Biological_Process_2025	3.23208	FALSE
↑ Regulation of Transport (GO:BP)	0.563389	4869	67	#8C3CFF	0.273282	0.0994086	1.40007	16/46	GO_Biological_Process_2025	3.23208	FALSE
↑ Hippo signaling pathway (KEGG)	0.563389	4869	67	#8C3CFF	0.273282	0.0994275	1.19551	49/163	KEGG_2021_Human	2.75962	FALSE
↑ Positive Regulation of Vasculature Development (GO:BP)	0.561048	4869	67	#8C3CFF	0.274759	0.100001	1.24375	34/109	GO_Biological_Process_2025	2.86383	FALSE
↑ Negative Regulation of MAPK Cascade (GO:BP)	0.557602	4869	67	#8C3CFF	0.276948	0.100834	1.2231	39/127	GO_Biological_Process_2025	2.80612	FALSE
↑ HSF1-dependent Transactivation (RCTM)	0.557059	4869	67	#8C3CFF	0.277294	0.10107	1.45919	13/36	Reactome_2022	3.34438	FALSE
↑ Mitochondrial Fatty Acid Beta-Oxidation (RCTM)	0.557059	4869	67	#8C3CFF	0.277294	0.10107	1.45919	13/36	Reactome_2022	3.34438	FALSE
↑ Cellular Response to Amyloid-Beta (GO:BP)	0.557059	4869	67	#8C3CFF	0.277294	0.10107	1.45919	13/36	GO_Biological_Process_2025	3.34438	FALSE
↑ Nucleotide-Excision Repair (GO:BP)	0.552283	4869	67	#8C3CFF	0.280361	0.102224	1.36446	18/53	GO_Biological_Process_2025	3.11176	FALSE
↑ Post-chaperonin Tubulin Folding Pathway (RCTM)	0.547724	4869	67	#8C3CFF	0.283319	0.103713	1.59461	9/23	Reactome_2022	3.61358	FALSE
↑ Long-Chain fatty-acyl-CoA Metabolic Process (GO:BP)	0.547724	4869	67	#8C3CFF	0.283319	0.103713	1.59461	9/23	GO_Biological_Process_2025	3.61358	FALSE
↑ Negative Regulation of Hippo Signaling (GO:BP)	0.547724	4869	67	#8C3CFF	0.283319	0.103713	1.59461	9/23	GO_Biological_Process_2025	3.61358	FALSE
↑ Negative Regulation of Interleukin-2 Production (GO:BP)	0.547724	4869	67	#8C3CFF	0.283319	0.103713	1.59461	9/23	GO_Biological_Process_2025	3.61358	FALSE
↑ Phosphatidylinositol-Mediated Signaling (GO:BP)	0.547724	4869	67	#8C3CFF	0.283319	0.103713	1.59461	9/23	GO_Biological_Process_2025	3.61358	FALSE
↑ Positive Regulation of Cell Cycle G2/M Phase Transition (GO:BP)	0.547724	4869	67	#8C3CFF	0.283319	0.103713	1.59461	9/23	GO_Biological_Process_2025	3.61358	FALSE
↑ Positive Regulation of DNA Replication (GO:BP)	0.547724	4869	67	#8C3CFF	0.283319	0.103713	1.59461	9/23	GO_Biological_Process_2025	3.61358	FALSE
↑ Positive Regulation of Phosphate Metabolic Process (GO:BP)	0.547724	4869	67	#8C3CFF	0.283319	0.103713	1.59461	9/23	GO_Biological_Process_2025	3.61358	FALSE
↑ Protein Palmitoylation (GO:BP)	0.547724	4869	67	#8C3CFF	0.283319	0.103713	1.59461	9/23	GO_Biological_Process_2025	3.61358	FALSE
↑ Regulation of Mitochondrial Translation (GO:BP)	0.547724	4869	67	#8C3CFF	0.283319	0.103713	1.59461	9/23	GO_Biological_Process_2025	3.61358	FALSE
↑ T-helper Cell Differentiation (GO:BP)	0.547724	4869	67	#8C3CFF	0.283319	0.103713	1.59461	9/23	GO_Biological_Process_2025	3.61358	FALSE
↑ Regulation of Cytokinesis (GO:BP)	0.545226	4869	67	#8C3CFF	0.284953	0.104349	1.28328	26/81	GO_Biological_Process_2025	2.90024	FALSE
↑ Negative Regulation Of PI3K/AKT Network (RCTM)	0.545136	4869	67	#8C3CFF	0.285012	0.104446	1.23469	35/113	Reactome_2022	2.78928	FALSE
↑ Cholinergic synapse (KEGG)	0.545136	4869	67	#8C3CFF	0.285012	0.104446	1.23469	35/113	KEGG_2021_Human	2.78928	FALSE
↑ Biosynthesis Of E-series 18(S)-resolvins (RCTM)	0.544853	4869	67	#8C3CFF	0.285198	0.107405	2.50932	3/5	Reactome_2022	5.59868	FALSE
↑ Defective RIPK1-mediated Regulated Necrosis (RCTM)	0.544853	4869	67	#8C3CFF	0.285198	0.107405	2.50932	3/5	Reactome_2022	5.59868	FALSE
↑ MECP2 Regulates Transcription Factors (RCTM)	0.544853	4869	67	#8C3CFF	0.285198	0.107405	2.50932	3/5	Reactome_2022	5.59868	FALSE
↑ MET Interacts With TNS Proteins (RCTM)	0.544853	4869	67	#8C3CFF	0.285198	0.107405	2.50932	3/5	Reactome_2022	5.59868	FALSE
↑ Maturation Of Spike Protein (RCTM)	0.544853	4869	67	#8C3CFF	0.285198	0.107405	2.50932	3/5	Reactome_2022	5.59868	FALSE
↑ N-glycan Trimming And Elongation In cis-Golgi (RCTM)	0.544853	4869	67	#8C3CFF	0.285198	0.107405	2.50932	3/5	Reactome_2022	5.59868	FALSE
↑ RHOT1 GTPase Cycle (RCTM)	0.544853	4869	67	#8C3CFF	0.285198	0.107405	2.50932	3/5	Reactome_2022	5.59868	FALSE
↑ RUNX3 Regulates BCL2L11 (BIM) Transcription (RCTM)	0.544853	4869	67	#8C3CFF	0.285198	0.107405	2.50932	3/5	Reactome_2022	5.59868	FALSE
↑ Signaling By Membrane-Tethered Fusions Of PDGFRA Or PDGFRB (RCTM)	0.544853	4869	67	#8C3CFF	0.285198	0.107405	2.50932	3/5	Reactome_2022	5.59868	FALSE
↑ TFAP2 (AP-2) Family Regulates Transcription Of Cell Cycle Factors (RCTM)	0.544853	4869	67	#8C3CFF	0.285198	0.107405	2.50932	3/5	Reactome_2022	5.59868	FALSE
↑ tRNA Processing In Mitochondrion (RCTM)	0.544853	4869	67	#8C3CFF	0.285198	0.107405	2.50932	3/5	Reactome_2022	5.59868	FALSE
↑ + Reg of CD4-+, CD25-+, Alpha-Beta Regulatory T Cell Differentiation (GO:BP)	0.544853	4869	67	#8C3CFF	0.285198	0.107405	2.50932	3/5	GO_Biological_Process_2025	5.59868	FALSE
↑ 7-Methylguanosine RNA Capping (GO:BP)	0.544853	4869	67	#8C3CFF	0.285198	0.107405	2.50932	3/5	GO_Biological_Process_2025	5.59868	FALSE
↑ 7-Methylguanosine mRNA Capping (GO:BP)	0.544853	4869	67	#8C3CFF	0.285198	0.107405	2.50932	3/5	GO_Biological_Process_2025	5.59868	FALSE
↑ Aminophospholipid Transport (GO:BP)	0.544853	4869	67	#8C3CFF	0.285198	0.107405	2.50932	3/5	GO_Biological_Process_2025	5.59868	FALSE
↑ Attachment of GPI Anchor to Protein (GO:BP)	0.544853	4869	67	#8C3CFF	0.285198	0.107405	2.50932	3/5	GO_Biological_Process_2025	5.59868	FALSE
↑ Bradykinin Catabolic Process (GO:BP)	0.544853	4869	67	#8C3CFF	0.285198	0.107405	2.50932	3/5	GO_Biological_Process_2025	5.59868	FALSE
↑ Cell Fate Commitment Involved in Formation of Primary Germ Layer (GO:BP)	0.544853	4869	67	#8C3CFF	0.285198	0.107405	2.50932	3/5	GO_Biological_Process_2025	5.59868	FALSE
↑ Erythropoietin-Mediated Signaling Pathway (GO:BP)	0.544853	4869	67	#8C3CFF	0.285198	0.107405	2.50932	3/5	GO_Biological_Process_2025	5.59868	FALSE
↑ ISG15-protein Conjugation (GO:BP)	0.544853	4869	67	#8C3CFF	0.285198	0.107405	2.50932	3/5	GO_Biological_Process_2025	5.59868	FALSE
↑ Insulin Processing (GO:BP)	0.544853	4869	67	#8C3CFF	0.285198	0.107405	2.50932	3/5	GO_Biological_Process_2025	5.59868	FALSE
↑ Interleukin-23-Mediated Signaling Pathway (GO:BP)	0.544853	4869	67	#8C3CFF	0.285198	0.107405	2.50932	3/5	GO_Biological_Process_2025	5.59868	FALSE
↑ Interleukin-5-Mediated Signaling Pathway (GO:BP)	0.544853	4869	67	#8C3CFF	0.285198	0.107405	2.50932	3/5	GO_Biological_Process_2025	5.59868	FALSE
↑ Intracellular Oxygen Homeostasis (GO:BP)	0.544853	4869	67	#8C3CFF	0.285198	0.107405	2.50932	3/5	GO_Biological_Process_2025	5.59868	FALSE
↑ Intracellular mRNA Localization (GO:BP)	0.544853	4869	67	#8C3CFF	0.285198	0.107405	2.50932	3/5	GO_Biological_Process_2025	5.59868	FALSE
↑ Kidney Morphogenesis (GO:BP)	0.544853	4869	67	#8C3CFF	0.285198	0.107405	2.50932	3/5	GO_Biological_Process_2025	5.59868	FALSE
↑ Maintenance of DNA Repeat Elements (GO:BP)	0.544853	4869	67	#8C3CFF	0.285198	0.107405	2.50932	3/5	GO_Biological_Process_2025	5.59868	FALSE
↑ Natural Killer Cell Degranulation (GO:BP)	0.544853	4869	67	#8C3CFF	0.285198	0.107405	2.50932	3/5	GO_Biological_Process_2025	5.59868	FALSE
↑ Negative Regulation of Cell Fate Commitment (GO:BP)	0.544853	4869	67	#8C3CFF	0.285198	0.107405	2.50932	3/5	GO_Biological_Process_2025	5.59868	FALSE
↑ Negative Regulation of Cell Size (GO:BP)	0.544853	4869	67	#8C3CFF	0.285198	0.107405	2.50932	3/5	GO_Biological_Process_2025	5.59868	FALSE
↑ Negative Regulation of Cellular Response to Hypoxia (GO:BP)	0.544853	4869	67	#8C3CFF	0.285198	0.107405	2.50932	3/5	GO_Biological_Process_2025	5.59868	FALSE
↑ Negative Regulation of Cholesterol Biosynthetic Process (GO:BP)	0.544853	4869	67	#8C3CFF	0.285198	0.107405	2.50932	3/5	GO_Biological_Process_2025	5.59868	FALSE
↑ Negative Regulation of Cholesterol Metabolic Process (GO:BP)	0.544853	4869	67	#8C3CFF	0.285198	0.107405	2.50932	3/5	GO_Biological_Process_2025	5.59868	FALSE
↑ Negative Regulation of IRE1-mediated Unfolded Protein Response (GO:BP)	0.544853	4869	67	#8C3CFF	0.285198	0.107405	2.50932	3/5	GO_Biological_Process_2025	5.59868	FALSE
↑ Negative Regulation of Mitophagy (GO:BP)	0.544853	4869	67	#8C3CFF	0.285198	0.107405	2.50932	3/5	GO_Biological_Process_2025	5.59868	FALSE
↑ Negative Regulation of Protein Polyubiquitination (GO:BP)	0.544853	4869	67	#8C3CFF	0.285198	0.107405	2.50932	3/5	GO_Biological_Process_2025	5.59868	FALSE
↑ Negative Regulation of Relaxation of Muscle (GO:BP)	0.544853	4869	67	#8C3CFF	0.285198	0.107405	2.50932	3/5	GO_Biological_Process_2025	5.59868	FALSE
↑ Negative Regulation of Sterol Biosynthetic Process (GO:BP)	0.544853	4869	67	#8C3CFF	0.285198	0.107405	2.50932	3/5	GO_Biological_Process_2025	5.59868	FALSE
↑ Negative Regulation of T-helper 17 Cell Lineage Commitment (GO:BP)	0.544853	4869	67	#8C3CFF	0.285198	0.107405	2.50932	3/5	GO_Biological_Process_2025	5.59868	FALSE
↑ Negative Regulation of Trophoblast Cell Migration (GO:BP)	0.544853	4869	67	#8C3CFF	0.285198	0.107405	2.50932	3/5	GO_Biological_Process_2025	5.59868	FALSE
↑ Nucleolar Large rRNA Transcription by RNA Polymerase I (GO:BP)	0.544853	4869	67	#8C3CFF	0.285198	0.107405	2.50932	3/5	GO_Biological_Process_2025	5.59868	FALSE
↑ Pentose-Phosphate Shunt, Non-Oxidative Branch (GO:BP)	0.544853	4869	67	#8C3CFF	0.285198	0.107405	2.50932	3/5	GO_Biological_Process_2025	5.59868	FALSE
↑ Peptidyl-Serine Dephosphorylation (GO:BP)	0.544853	4869	67	#8C3CFF	0.285198	0.107405	2.50932	3/5	GO_Biological_Process_2025	5.59868	FALSE
↑ Peripheral Nervous System Neuron Development (GO:BP)	0.544853	4869	67	#8C3CFF	0.285198	0.107405	2.50932	3/5	GO_Biological_Process_2025	5.59868	FALSE
↑ Phosphatidylinositol Acyl-Chain Remodeling (GO:BP)	0.544853	4869	67	#8C3CFF	0.285198	0.107405	2.50932	3/5	GO_Biological_Process_2025	5.59868	FALSE
↑ Positive Regulation of Cell-Cell Adhesion Mediated by Integrin (GO:BP)	0.544853	4869	67	#8C3CFF	0.285198	0.107405	2.50932	3/5	GO_Biological_Process_2025	5.59868	FALSE
↑ Positive Regulation of Golgi to Plasma Membrane Protein Transport (GO:BP)	0.544853	4869	67	#8C3CFF	0.285198	0.107405	2.50932	3/5	GO_Biological_Process_2025	5.59868	FALSE
↑ Positive Regulation of Hemoglobin Biosynthetic Process (GO:BP)	0.544853	4869	67	#8C3CFF	0.285198	0.107405	2.50932	3/5	GO_Biological_Process_2025	5.59868	FALSE
↑ Positive Regulation of Necroptotic Process (GO:BP)	0.544853	4869	67	#8C3CFF	0.285198	0.107405	2.50932	3/5	GO_Biological_Process_2025	5.59868	FALSE
↑ Positive Regulation of Programmed Necrotic Cell Death (GO:BP)	0.544853	4869	67	#8C3CFF	0.285198	0.107405	2.50932	3/5	GO_Biological_Process_2025	5.59868	FALSE
↑ Positive Regulation of Protein Localization to Chromosome, Telomeric Region (GO:BP)	0.544853	4869	67	#8C3CFF	0.285198	0.107405	2.50932	3/5	GO_Biological_Process_2025	5.59868	FALSE
↑ Positive Thymic T Cell Selection (GO:BP)	0.544853	4869	67	#8C3CFF	0.285198	0.107405	2.50932	3/5	GO_Biological_Process_2025	5.59868	FALSE
↑ Protection From Natural Killer Cell Mediated Cytotoxicity (GO:BP)	0.544853	4869	67	#8C3CFF	0.285198	0.107405	2.50932	3/5	GO_Biological_Process_2025	5.59868	FALSE
↑ Protein Import (GO:BP)	0.544853	4869	67	#8C3CFF	0.285198	0.107405	2.50932	3/5	GO_Biological_Process_2025	5.59868	FALSE
↑ Protein Localization to Membrane Raft (GO:BP)	0.544853	4869	67	#8C3CFF	0.285198	0.107405	2.50932	3/5	GO_Biological_Process_2025	5.59868	FALSE
↑ Protein Targeting to Vacuole Involved in Autophagy (GO:BP)	0.544853	4869	67	#8C3CFF	0.285198	0.107405	2.50932	3/5	GO_Biological_Process_2025	5.59868	FALSE
↑ Pyrimidine Nucleotide Metabolic Process (GO:BP)	0.544853	4869	67	#8C3CFF	0.285198	0.107405	2.50932	3/5	GO_Biological_Process_2025	5.59868	FALSE
↑ Pyruvate Decarboxylation to acetyl-CoA (GO:BP)	0.544853	4869	67	#8C3CFF	0.285198	0.107405	2.50932	3/5	GO_Biological_Process_2025	5.59868	FALSE
↑ Reg of Epithelial to Mesenchymal Transition Inv in Endocardial Cushion Formation (GO:BP)	0.544853	4869	67	#8C3CFF	0.285198	0.107405	2.50932	3/5	GO_Biological_Process_2025	5.59868	FALSE
↑ Reg of T Cell Act via T Cell Rec Contact With Ag Bound to MHC Mol on Ag Presenting Cell (GO:BP)	0.544853	4869	67	#8C3CFF	0.285198	0.107405	2.50932	3/5	GO_Biological_Process_2025	5.59868	FALSE
↑ Regulation of Antigen Processing and Presentation (GO:BP)	0.544853	4869	67	#8C3CFF	0.285198	0.107405	2.50932	3/5	GO_Biological_Process_2025	5.59868	FALSE
↑ Regulation of Blood Vessel Remodeling (GO:BP)	0.544853	4869	67	#8C3CFF	0.285198	0.107405	2.50932	3/5	GO_Biological_Process_2025	5.59868	FALSE
↑ Regulation of Calcium Import Into the Mitochondrion (GO:BP)	0.544853	4869	67	#8C3CFF	0.285198	0.107405	2.50932	3/5	GO_Biological_Process_2025	5.59868	FALSE
↑ Regulation of Extracellular Exosome Assembly (GO:BP)	0.544853	4869	67	#8C3CFF	0.285198	0.107405	2.50932	3/5	GO_Biological_Process_2025	5.59868	FALSE
↑ Regulation of Hormone Biosynthetic Process (GO:BP)	0.544853	4869	67	#8C3CFF	0.285198	0.107405	2.50932	3/5	GO_Biological_Process_2025	5.59868	FALSE
↑ Regulation of Hyaluronan Biosynthetic Process (GO:BP)	0.544853	4869	67	#8C3CFF	0.285198	0.107405	2.50932	3/5	GO_Biological_Process_2025	5.59868	FALSE
↑ Regulation of Plasma Membrane Repair (GO:BP)	0.544853	4869	67	#8C3CFF	0.285198	0.107405	2.50932	3/5	GO_Biological_Process_2025	5.59868	FALSE
↑ Regulation of Protein Localization to Chromosome, Telomeric Region (GO:BP)	0.544853	4869	67	#8C3CFF	0.285198	0.107405	2.50932	3/5	GO_Biological_Process_2025	5.59868	FALSE
↑ Regulation of Receptor Catabolic Process (GO:BP)	0.544853	4869	67	#8C3CFF	0.285198	0.107405	2.50932	3/5	GO_Biological_Process_2025	5.59868	FALSE
↑ snRNA Modification (GO:BP)	0.544853	4869	67	#8C3CFF	0.285198	0.107405	2.50932	3/5	GO_Biological_Process_2025	5.59868	FALSE
↑ Cellular Response to Type I Interferon (GO:BP)	0.544853	4869	67	#8C3CFF	0.285198	0.106108	1.40584	15/43	GO_Biological_Process_2025	3.15372	FALSE
↑ DNA Recombination (GO:BP)	0.544853	4869	67	#8C3CFF	0.285198	0.106108	1.40584	15/43	GO_Biological_Process_2025	3.15372	FALSE
↑ Negative Regulation of Organelle Assembly (GO:BP)	0.544853	4869	67	#8C3CFF	0.285198	0.106108	1.40584	15/43	GO_Biological_Process_2025	3.15372	FALSE
↑ Positive Regulation of Production of Molecular Mediator of Immune Response (GO:BP)	0.544853	4869	67	#8C3CFF	0.285198	0.106108	1.40584	15/43	GO_Biological_Process_2025	3.15372	FALSE
↑ Glycolysis / Gluconeogenesis (KEGG)	0.544853	4869	67	#8C3CFF	0.285198	0.104604	1.31543	22/67	KEGG_2021_Human	2.96968	FALSE
↑ Cell Death Signaling Via NRAGE, NRIF And NADE (RCTM)	0.544853	4869	67	#8C3CFF	0.285198	0.104717	1.29784	24/74	Reactome_2022	2.92856	FALSE
↑ Positive Regulation of Cytoskeleton Organization (GO:BP)	0.544853	4869	67	#8C3CFF	0.285198	0.104717	1.29784	24/74	GO_Biological_Process_2025	2.92856	FALSE
↑ Resolution Of D-loop Structures Thru Holliday Junction Intermediates (RCTM)	0.544607	4869	67	#8C3CFF	0.28536	0.107651	1.47201	12/33	Reactome_2022	3.2809	FALSE
↑ Positive Regulation of G1/S Transition of Mitotic Cell Cycle (GO:BP)	0.544607	4869	67	#8C3CFF	0.28536	0.107651	1.47201	12/33	GO_Biological_Process_2025	3.2809	FALSE
↑ Regulation of calcineurin-NFAT Signaling Cascade (GO:BP)	0.544607	4869	67	#8C3CFF	0.28536	0.107651	1.47201	12/33	GO_Biological_Process_2025	3.2809	FALSE
↑ Response to Estradiol (GO:BP)	0.544607	4869	67	#8C3CFF	0.28536	0.107651	1.47201	12/33	GO_Biological_Process_2025	3.2809	FALSE
Spleen-cd8-positive, Alpha-Beta T Cell (TS)	0.544607	4869	67	#8C3CFF	0.28536	0.107691	1.24959	31/99	Tabula_Sapiens	2.7847	FALSE
Vasculature-nk Cell (TS)	0.544607	4869	67	#8C3CFF	0.28536	0.107691	1.24959	31/99	Tabula_Sapiens	2.7847	FALSE
↑ G Beta:Gamma Signaling Thru PLC Beta (RCTM)	0.540529	4869	67	#8C3CFF	0.288052	0.10901	1.63546	8/20	Reactome_2022	3.62468	FALSE
↑ Sema4D Induced Cell Migration And Growth-Cone Collapse (RCTM)	0.540529	4869	67	#8C3CFF	0.288052	0.10901	1.63546	8/20	Reactome_2022	3.62468	FALSE
↑ One carbon pool by folate (KEGG)	0.540529	4869	67	#8C3CFF	0.288052	0.10901	1.63546	8/20	KEGG_2021_Human	3.62468	FALSE
↑ Purine Nucleotide Biosynthetic Process (GO:BP)	0.540529	4869	67	#8C3CFF	0.288052	0.10901	1.63546	8/20	GO_Biological_Process_2025	3.62468	FALSE
↑ Regulation of Actin Nucleation (GO:BP)	0.540529	4869	67	#8C3CFF	0.288052	0.10901	1.63546	8/20	GO_Biological_Process_2025	3.62468	FALSE
↑ Regulation of Mitotic Cell Cycle Spindle Assembly Checkpoint (GO:BP)	0.540529	4869	67	#8C3CFF	0.288052	0.10901	1.63546	8/20	GO_Biological_Process_2025	3.62468	FALSE
↑ Regulation of Spindle Organization (GO:BP)	0.540529	4869	67	#8C3CFF	0.288052	0.10901	1.63546	8/20	GO_Biological_Process_2025	3.62468	FALSE
↑ Cytoskeleton Organization (GO:BP)	0.540529	4869	67	#8C3CFF	0.288052	0.108809	1.22625	36/117	GO_Biological_Process_2025	2.72003	FALSE
↑ Formation Of Ternary Complex, And Subsequently, 43S Complex (RCTM)	0.540004	4869	67	#8C3CFF	0.288401	0.10918	1.3673	17/50	Reactome_2022	3.02824	FALSE
↑ Cellular Response to Interleukin-1 (GO:BP)	0.533419	4869	67	#8C3CFF	0.292807	0.110887	1.33816	19/57	GO_Biological_Process_2025	2.94294	FALSE
↑ Pre-NOTCH Expression And Processing (RCTM)	0.532691	4869	67	#8C3CFF	0.293298	0.11115	1.28198	25/78	Reactome_2022	2.81635	FALSE
↑ Regulation of Cell Population Proliferation (GO:BP)	0.532691	4869	67	#8C3CFF	0.293298	0.11113	1.08223	210/769	GO_Biological_Process_2025	2.37772	FALSE
↑ Semaphorin Interactions (RCTM)	0.531008	4869	67	#8C3CFF	0.294437	0.11162	1.31535	21/64	Reactome_2022	2.88411	FALSE
↑ Regulation of Cytoskeleton Organization (GO:BP)	0.5286	4869	67	#8C3CFF	0.296074	0.11228	1.20278	42/139	GO_Biological_Process_2025	2.63018	FALSE
↑ Regulation of Filopodium Assembly (GO:BP)	0.524661	4869	67	#8C3CFF	0.298772	0.113342	1.41248	14/40	GO_Biological_Process_2025	3.07545	FALSE
↑ Beta-catenin Phosphorylation Cascade (RCTM)	0.523825	4869	67	#8C3CFF	0.299347	0.113994	1.69033	7/17	Reactome_2022	3.67074	FALSE
↑ Protein Methylation (RCTM)	0.523825	4869	67	#8C3CFF	0.299347	0.113994	1.69033	7/17	Reactome_2022	3.67074	FALSE
↑ Purine Catabolism (RCTM)	0.523825	4869	67	#8C3CFF	0.299347	0.113994	1.69033	7/17	Reactome_2022	3.67074	FALSE
↑ Calcineurin-Mediated Signaling (GO:BP)	0.523825	4869	67	#8C3CFF	0.299347	0.113994	1.69033	7/17	GO_Biological_Process_2025	3.67074	FALSE
↑ Contractile Actin Filament Bundle Assembly (GO:BP)	0.523825	4869	67	#8C3CFF	0.299347	0.113994	1.69033	7/17	GO_Biological_Process_2025	3.67074	FALSE
↑ DNA Biosynthetic Process (GO:BP)	0.523825	4869	67	#8C3CFF	0.299347	0.113994	1.69033	7/17	GO_Biological_Process_2025	3.67074	FALSE
↑ Long-Chain fatty-acyl-CoA Biosynthetic Process (GO:BP)	0.523825	4869	67	#8C3CFF	0.299347	0.113994	1.69033	7/17	GO_Biological_Process_2025	3.67074	FALSE
↑ Myeloid Cell Activation Involved in Immune Response (GO:BP)	0.523825	4869	67	#8C3CFF	0.299347	0.113994	1.69033	7/17	GO_Biological_Process_2025	3.67074	FALSE
↑ Regulation of DNA-templated DNA Replication (GO:BP)	0.523825	4869	67	#8C3CFF	0.299347	0.113994	1.69033	7/17	GO_Biological_Process_2025	3.67074	FALSE
↑ Regulation of Receptor Recycling (GO:BP)	0.523825	4869	67	#8C3CFF	0.299347	0.113994	1.69033	7/17	GO_Biological_Process_2025	3.67074	FALSE
↑ Stress Fiber Assembly (GO:BP)	0.523825	4869	67	#8C3CFF	0.299347	0.113994	1.69033	7/17	GO_Biological_Process_2025	3.67074	FALSE
↑ Proteoglycans in cancer (KEGG)	0.523765	4869	67	#8C3CFF	0.299388	0.114049	1.16264	60/205	KEGG_2021_Human	2.52425	FALSE
↑ MAPK Targets/ Nuclear Events Mediated By MAP Kinases (RCTM)	0.521942	4869	67	#8C3CFF	0.300648	0.114687	1.48737	11/30	Reactome_2022	3.22097	FALSE
↑ Cellular Response to Acid Chemical (GO:BP)	0.521942	4869	67	#8C3CFF	0.300648	0.114687	1.48737	11/30	GO_Biological_Process_2025	3.22097	FALSE
↑ Regulation of Chemotaxis (GO:BP)	0.521942	4869	67	#8C3CFF	0.300648	0.114687	1.48737	11/30	GO_Biological_Process_2025	3.22097	FALSE
↑ Regulation of Mitochondrion Organization (GO:BP)	0.521942	4869	67	#8C3CFF	0.300648	0.114687	1.48737	11/30	GO_Biological_Process_2025	3.22097	FALSE
↑ DNA Replication Initiation (RCTM)	0.519049	4869	67	#8C3CFF	0.302657	0.118922	2.0877	4/8	Reactome_2022	4.44533	FALSE
↑ InlA-mediated Entry Of Listeria Monocytogenes Into Host Cells (RCTM)	0.519049	4869	67	#8C3CFF	0.302657	0.118922	2.0877	4/8	Reactome_2022	4.44533	FALSE
↑ Miro GTPase Cycle (RCTM)	0.519049	4869	67	#8C3CFF	0.302657	0.118922	2.0877	4/8	Reactome_2022	4.44533	FALSE
↑ Myoclonic Epilepsy Of Lafora (RCTM)	0.519049	4869	67	#8C3CFF	0.302657	0.118922	2.0877	4/8	Reactome_2022	4.44533	FALSE
↑ Nef Mediated CD4 Down-regulation (RCTM)	0.519049	4869	67	#8C3CFF	0.302657	0.118922	2.0877	4/8	Reactome_2022	4.44533	FALSE
↑ Noncanonical Activation Of NOTCH3 (RCTM)	0.519049	4869	67	#8C3CFF	0.302657	0.118922	2.0877	4/8	Reactome_2022	4.44533	FALSE
↑ Regulation Of Cytoskeletal Remodeling And Cell Spreading By IPP Complex Components (RCTM)	0.519049	4869	67	#8C3CFF	0.302657	0.118922	2.0877	4/8	Reactome_2022	4.44533	FALSE
↑ SMAC, XIAP-regulated Apoptotic Response (RCTM)	0.519049	4869	67	#8C3CFF	0.302657	0.118922	2.0877	4/8	Reactome_2022	4.44533	FALSE
↑ Synthesis Of PG (RCTM)	0.519049	4869	67	#8C3CFF	0.302657	0.118922	2.0877	4/8	Reactome_2022	4.44533	FALSE
↑ TRAIL Signaling (RCTM)	0.519049	4869	67	#8C3CFF	0.302657	0.118922	2.0877	4/8	Reactome_2022	4.44533	FALSE
↑ + Reg of Mt Membrane Permeability Inv in Apoptotic Process (GO:BP)	0.519049	4869	67	#8C3CFF	0.302657	0.118922	2.0877	4/8	GO_Biological_Process_2025	4.44533	FALSE
↑ AMP Biosynthetic Process (GO:BP)	0.519049	4869	67	#8C3CFF	0.302657	0.118922	2.0877	4/8	GO_Biological_Process_2025	4.44533	FALSE
↑ Endosome to Melanosome Transport (GO:BP)	0.519049	4869	67	#8C3CFF	0.302657	0.118922	2.0877	4/8	GO_Biological_Process_2025	4.44533	FALSE
↑ Endosome to Pigment Granule Transport (GO:BP)	0.519049	4869	67	#8C3CFF	0.302657	0.118922	2.0877	4/8	GO_Biological_Process_2025	4.44533	FALSE
↑ Integrin Activation (GO:BP)	0.519049	4869	67	#8C3CFF	0.302657	0.118922	2.0877	4/8	GO_Biological_Process_2025	4.44533	FALSE
↑ Leptin-Mediated Signaling Pathway (GO:BP)	0.519049	4869	67	#8C3CFF	0.302657	0.118922	2.0877	4/8	GO_Biological_Process_2025	4.44533	FALSE
↑ Mitochondrial tRNA Modification (GO:BP)	0.519049	4869	67	#8C3CFF	0.302657	0.118922	2.0877	4/8	GO_Biological_Process_2025	4.44533	FALSE
↑ Mitochondrial tRNA Processing (GO:BP)	0.519049	4869	67	#8C3CFF	0.302657	0.118922	2.0877	4/8	GO_Biological_Process_2025	4.44533	FALSE
↑ Negative Regulation of Ferroptosis (GO:BP)	0.519049	4869	67	#8C3CFF	0.302657	0.118922	2.0877	4/8	GO_Biological_Process_2025	4.44533	FALSE
↑ Negative Regulation of Leukocyte Degranulation (GO:BP)	0.519049	4869	67	#8C3CFF	0.302657	0.118922	2.0877	4/8	GO_Biological_Process_2025	4.44533	FALSE
↑ Negative Regulation of Membrane Potential (GO:BP)	0.519049	4869	67	#8C3CFF	0.302657	0.118922	2.0877	4/8	GO_Biological_Process_2025	4.44533	FALSE
↑ Negative Regulation of Ryanodine-Sensitive Calcium-Release Channel Activity (GO:BP)	0.519049	4869	67	#8C3CFF	0.302657	0.118922	2.0877	4/8	GO_Biological_Process_2025	4.44533	FALSE
↑ Nucleoside Triphosphate Metabolic Process (GO:BP)	0.519049	4869	67	#8C3CFF	0.302657	0.118922	2.0877	4/8	GO_Biological_Process_2025	4.44533	FALSE
↑ Peptidyl-Serine Autophosphorylation (GO:BP)	0.519049	4869	67	#8C3CFF	0.302657	0.118922	2.0877	4/8	GO_Biological_Process_2025	4.44533	FALSE
↑ Peroxisome Proliferator Activated Receptor Signaling Pathway (GO:BP)	0.519049	4869	67	#8C3CFF	0.302657	0.118922	2.0877	4/8	GO_Biological_Process_2025	4.44533	FALSE
↑ Positive Regulation of DNA-directed DNA Polymerase Activity (GO:BP)	0.519049	4869	67	#8C3CFF	0.302657	0.118922	2.0877	4/8	GO_Biological_Process_2025	4.44533	FALSE
↑ Positive Regulation of Endopeptidase Activity (GO:BP)	0.519049	4869	67	#8C3CFF	0.302657	0.118922	2.0877	4/8	GO_Biological_Process_2025	4.44533	FALSE
↑ Positive Regulation of Immune Response to Tumor Cell (GO:BP)	0.519049	4869	67	#8C3CFF	0.302657	0.118922	2.0877	4/8	GO_Biological_Process_2025	4.44533	FALSE
↑ Protein Hexamerization (GO:BP)	0.519049	4869	67	#8C3CFF	0.302657	0.118922	2.0877	4/8	GO_Biological_Process_2025	4.44533	FALSE
↑ Purine Nucleobase Metabolic Process (GO:BP)	0.519049	4869	67	#8C3CFF	0.302657	0.118922	2.0877	4/8	GO_Biological_Process_2025	4.44533	FALSE
↑ Reelin-Mediated Signaling Pathway (GO:BP)	0.519049	4869	67	#8C3CFF	0.302657	0.118922	2.0877	4/8	GO_Biological_Process_2025	4.44533	FALSE
↑ Regulation of 3'-UTR-mediated mRNA Stabilization (GO:BP)	0.519049	4869	67	#8C3CFF	0.302657	0.118922	2.0877	4/8	GO_Biological_Process_2025	4.44533	FALSE
↑ Regulation of CD4-positive, Alpha-Beta T Cell Proliferation (GO:BP)	0.519049	4869	67	#8C3CFF	0.302657	0.118922	2.0877	4/8	GO_Biological_Process_2025	4.44533	FALSE
↑ Regulation of Centriole Elongation (GO:BP)	0.519049	4869	67	#8C3CFF	0.302657	0.118922	2.0877	4/8	GO_Biological_Process_2025	4.44533	FALSE
↑ Regulation of Extent of Cell Growth (GO:BP)	0.519049	4869	67	#8C3CFF	0.302657	0.118922	2.0877	4/8	GO_Biological_Process_2025	4.44533	FALSE
↑ Regulation of Fibroblast Apoptotic Process (GO:BP)	0.519049	4869	67	#8C3CFF	0.302657	0.118922	2.0877	4/8	GO_Biological_Process_2025	4.44533	FALSE
↑ Regulation of Mitotic Centrosome Separation (GO:BP)	0.519049	4869	67	#8C3CFF	0.302657	0.118922	2.0877	4/8	GO_Biological_Process_2025	4.44533	FALSE
↑ Regulation of Myeloid Leukocyte Mediated Immunity (GO:BP)	0.519049	4869	67	#8C3CFF	0.302657	0.118922	2.0877	4/8	GO_Biological_Process_2025	4.44533	FALSE
↑ Regulation of Phosphatase Activity (GO:BP)	0.519049	4869	67	#8C3CFF	0.302657	0.118922	2.0877	4/8	GO_Biological_Process_2025	4.44533	FALSE
↑ Regulation of Protein Acetylation (GO:BP)	0.519049	4869	67	#8C3CFF	0.302657	0.118922	2.0877	4/8	GO_Biological_Process_2025	4.44533	FALSE
↑ Regulation of Protein Localization to Chromatin (GO:BP)	0.519049	4869	67	#8C3CFF	0.302657	0.118922	2.0877	4/8	GO_Biological_Process_2025	4.44533	FALSE
↑ Regulation of Stem Cell Division (GO:BP)	0.519049	4869	67	#8C3CFF	0.302657	0.118922	2.0877	4/8	GO_Biological_Process_2025	4.44533	FALSE
↑ Regulation of miRNA Metabolic Process (GO:BP)	0.519049	4869	67	#8C3CFF	0.302657	0.118922	2.0877	4/8	GO_Biological_Process_2025	4.44533	FALSE
↑ Synaptic Vesicle Fusion to Presynaptic Active Zone Membrane (GO:BP)	0.519049	4869	67	#8C3CFF	0.302657	0.118922	2.0877	4/8	GO_Biological_Process_2025	4.44533	FALSE
↑ Vascular Endothelial Cell Response to Laminar Fluid Shear Stress (GO:BP)	0.519049	4869	67	#8C3CFF	0.302657	0.118922	2.0877	4/8	GO_Biological_Process_2025	4.44533	FALSE
↑ protein-DNA Complex Organization (GO:BP)	0.519049	4869	67	#8C3CFF	0.302657	0.118922	2.0877	4/8	GO_Biological_Process_2025	4.44533	FALSE
↑ Alpha-protein Kinase 1 Signaling Pathway (RCTM)	0.519049	4869	67	#8C3CFF	0.302657	0.120553	1.8861	5/11	Reactome_2022	3.99036	FALSE
↑ CASP8 Activity Is Inhibited (RCTM)	0.519049	4869	67	#8C3CFF	0.302657	0.120553	1.8861	5/11	Reactome_2022	3.99036	FALSE
↑ Dimerization Of Procaspase-8 (RCTM)	0.519049	4869	67	#8C3CFF	0.302657	0.120553	1.8861	5/11	Reactome_2022	3.99036	FALSE
↑ Erythrocytes Take Up Carbon Dioxide And Release Oxygen (RCTM)	0.519049	4869	67	#8C3CFF	0.302657	0.120553	1.8861	5/11	Reactome_2022	3.99036	FALSE
↑ NOTCH4 Activation And Transmission Of Signal To Nucleus (RCTM)	0.519049	4869	67	#8C3CFF	0.302657	0.120553	1.8861	5/11	Reactome_2022	3.99036	FALSE
↑ Reduction Of Cytosolic Ca++ Levels (RCTM)	0.519049	4869	67	#8C3CFF	0.302657	0.120553	1.8861	5/11	Reactome_2022	3.99036	FALSE
↑ Regulated Proteolysis Of p75NTR (RCTM)	0.519049	4869	67	#8C3CFF	0.302657	0.120553	1.8861	5/11	Reactome_2022	3.99036	FALSE
↑ SUMOylation Of Immune Response Proteins (RCTM)	0.519049	4869	67	#8C3CFF	0.302657	0.120553	1.8861	5/11	Reactome_2022	3.99036	FALSE
↑ TICAM1,TRAF6-dependent Induction Of TAK1 Complex (RCTM)	0.519049	4869	67	#8C3CFF	0.302657	0.120553	1.8861	5/11	Reactome_2022	3.99036	FALSE
↑ Unwinding Of DNA (RCTM)	0.519049	4869	67	#8C3CFF	0.302657	0.120553	1.8861	5/11	Reactome_2022	3.99036	FALSE
↑ Uptake And Function Of Anthrax Toxins (RCTM)	0.519049	4869	67	#8C3CFF	0.302657	0.120553	1.8861	5/11	Reactome_2022	3.99036	FALSE
↑ Cellular Hyperosmotic Response (GO:BP)	0.519049	4869	67	#8C3CFF	0.302657	0.120553	1.8861	5/11	GO_Biological_Process_2025	3.99036	FALSE
↑ Cellular Response to Nutrient (GO:BP)	0.519049	4869	67	#8C3CFF	0.302657	0.120553	1.8861	5/11	GO_Biological_Process_2025	3.99036	FALSE
↑ Endoplasmic Reticulum Membrane Organization (GO:BP)	0.519049	4869	67	#8C3CFF	0.302657	0.120553	1.8861	5/11	GO_Biological_Process_2025	3.99036	FALSE
↑ Interleukin-10-Mediated Signaling Pathway (GO:BP)	0.519049	4869	67	#8C3CFF	0.302657	0.120553	1.8861	5/11	GO_Biological_Process_2025	3.99036	FALSE
↑ Macrophage Activation Involved in Immune Response (GO:BP)	0.519049	4869	67	#8C3CFF	0.302657	0.120553	1.8861	5/11	GO_Biological_Process_2025	3.99036	FALSE
↑ Mast Cell Mediated Immunity (GO:BP)	0.519049	4869	67	#8C3CFF	0.302657	0.120553	1.8861	5/11	GO_Biological_Process_2025	3.99036	FALSE
↑ Mitochondrial RNA Processing (GO:BP)	0.519049	4869	67	#8C3CFF	0.302657	0.120553	1.8861	5/11	GO_Biological_Process_2025	3.99036	FALSE
↑ Negative Regulation of Calcineurin-Mediated Signaling (GO:BP)	0.519049	4869	67	#8C3CFF	0.302657	0.120553	1.8861	5/11	GO_Biological_Process_2025	3.99036	FALSE
↑ Negative Regulation of calcineurin-NFAT Signaling Cascade (GO:BP)	0.519049	4869	67	#8C3CFF	0.302657	0.120553	1.8861	5/11	GO_Biological_Process_2025	3.99036	FALSE
↑ Positive Regulation of B Cell Differentiation (GO:BP)	0.519049	4869	67	#8C3CFF	0.302657	0.120553	1.8861	5/11	GO_Biological_Process_2025	3.99036	FALSE
↑ Positive Regulation of Endoplasmic Reticulum Unfolded Protein Response (GO:BP)	0.519049	4869	67	#8C3CFF	0.302657	0.120553	1.8861	5/11	GO_Biological_Process_2025	3.99036	FALSE
↑ Positive Regulation of Gene Expression via Chromosomal CpG Island Demethylation (GO:BP)	0.519049	4869	67	#8C3CFF	0.302657	0.120553	1.8861	5/11	GO_Biological_Process_2025	3.99036	FALSE
↑ Positive Regulation of mRNA Metabolic Process (GO:BP)	0.519049	4869	67	#8C3CFF	0.302657	0.120553	1.8861	5/11	GO_Biological_Process_2025	3.99036	FALSE
↑ Progesterone Receptor Signaling Pathway (GO:BP)	0.519049	4869	67	#8C3CFF	0.302657	0.120553	1.8861	5/11	GO_Biological_Process_2025	3.99036	FALSE
↑ Protein Localization to Kinetochore (GO:BP)	0.519049	4869	67	#8C3CFF	0.302657	0.120553	1.8861	5/11	GO_Biological_Process_2025	3.99036	FALSE
↑ Regulation of Adipose Tissue Development (GO:BP)	0.519049	4869	67	#8C3CFF	0.302657	0.120553	1.8861	5/11	GO_Biological_Process_2025	3.99036	FALSE
↑ Regulation of Cell Activation (GO:BP)	0.519049	4869	67	#8C3CFF	0.302657	0.120553	1.8861	5/11	GO_Biological_Process_2025	3.99036	FALSE
↑ Regulation of Cell Cycle Checkpoint (GO:BP)	0.519049	4869	67	#8C3CFF	0.302657	0.120553	1.8861	5/11	GO_Biological_Process_2025	3.99036	FALSE
↑ Regulation of Chromosome Separation (GO:BP)	0.519049	4869	67	#8C3CFF	0.302657	0.120553	1.8861	5/11	GO_Biological_Process_2025	3.99036	FALSE
↑ Regulation of Epidermal Growth Factor-Activated Receptor Activity (GO:BP)	0.519049	4869	67	#8C3CFF	0.302657	0.120553	1.8861	5/11	GO_Biological_Process_2025	3.99036	FALSE
↑ Regulation of Leukocyte Cell-Cell Adhesion (GO:BP)	0.519049	4869	67	#8C3CFF	0.302657	0.120553	1.8861	5/11	GO_Biological_Process_2025	3.99036	FALSE
↑ Regulation of Purine Nucleotide Catabolic Process (GO:BP)	0.519049	4869	67	#8C3CFF	0.302657	0.120553	1.8861	5/11	GO_Biological_Process_2025	3.99036	FALSE
↑ Regulation of Sequestering of Calcium Ion (GO:BP)	0.519049	4869	67	#8C3CFF	0.302657	0.120553	1.8861	5/11	GO_Biological_Process_2025	3.99036	FALSE
↑ sno(s)RNA 3'-End Processing (GO:BP)	0.519049	4869	67	#8C3CFF	0.302657	0.120553	1.8861	5/11	GO_Biological_Process_2025	3.99036	FALSE
↑ AKT Phosphorylates Targets In Cytosol (RCTM)	0.519049	4869	67	#8C3CFF	0.302657	0.118172	1.76795	6/14	Reactome_2022	3.77565	FALSE
↑ APC Truncation Mutants Have Impaired AXIN Binding (RCTM)	0.519049	4869	67	#8C3CFF	0.302657	0.118172	1.76795	6/14	Reactome_2022	3.77565	FALSE
↑ RUNX3 Regulates NOTCH Signaling (RCTM)	0.519049	4869	67	#8C3CFF	0.302657	0.118172	1.76795	6/14	Reactome_2022	3.77565	FALSE
↑ Retrograde Neurotrophin Signaling (RCTM)	0.519049	4869	67	#8C3CFF	0.302657	0.118172	1.76795	6/14	Reactome_2022	3.77565	FALSE
↑ Cellular Response to Exogenous dsRNA (GO:BP)	0.519049	4869	67	#8C3CFF	0.302657	0.118172	1.76795	6/14	GO_Biological_Process_2025	3.77565	FALSE
↑ Epiboly Involved in Wound Healing (GO:BP)	0.519049	4869	67	#8C3CFF	0.302657	0.118172	1.76795	6/14	GO_Biological_Process_2025	3.77565	FALSE
↑ Extrinsic Apoptotic Signaling Pathway in Absence of Ligand (GO:BP)	0.519049	4869	67	#8C3CFF	0.302657	0.118172	1.76795	6/14	GO_Biological_Process_2025	3.77565	FALSE
↑ Glycogen Catabolic Process (GO:BP)	0.519049	4869	67	#8C3CFF	0.302657	0.118172	1.76795	6/14	GO_Biological_Process_2025	3.77565	FALSE
↑ Histone mRNA Catabolic Process (GO:BP)	0.519049	4869	67	#8C3CFF	0.302657	0.118172	1.76795	6/14	GO_Biological_Process_2025	3.77565	FALSE
↑ Mitotic G1/S Transition Checkpoint Signaling (GO:BP)	0.519049	4869	67	#8C3CFF	0.302657	0.118172	1.76795	6/14	GO_Biological_Process_2025	3.77565	FALSE
↑ Negative Regulation of Cell Migration Involved in Sprouting Angiogenesis (GO:BP)	0.519049	4869	67	#8C3CFF	0.302657	0.118172	1.76795	6/14	GO_Biological_Process_2025	3.77565	FALSE
↑ Negative Regulation of cGAS/STING Signaling Pathway (GO:BP)	0.519049	4869	67	#8C3CFF	0.302657	0.118172	1.76795	6/14	GO_Biological_Process_2025	3.77565	FALSE
↑ Polarized Epithelial Cell Differentiation (GO:BP)	0.519049	4869	67	#8C3CFF	0.302657	0.118172	1.76795	6/14	GO_Biological_Process_2025	3.77565	FALSE
↑ Positive Regulation of Hippo Signaling (GO:BP)	0.519049	4869	67	#8C3CFF	0.302657	0.118172	1.76795	6/14	GO_Biological_Process_2025	3.77565	FALSE
↑ Positive Regulation of Response to Cytokine Stimulus (GO:BP)	0.519049	4869	67	#8C3CFF	0.302657	0.118172	1.76795	6/14	GO_Biological_Process_2025	3.77565	FALSE
↑ Positive Regulation of Syncytium Formation by Plasma Membrane Fusion (GO:BP)	0.519049	4869	67	#8C3CFF	0.302657	0.118172	1.76795	6/14	GO_Biological_Process_2025	3.77565	FALSE
↑ Regulation of Immune Effector Process (GO:BP)	0.519049	4869	67	#8C3CFF	0.302657	0.118172	1.76795	6/14	GO_Biological_Process_2025	3.77565	FALSE
↑ Regulation of Macrophage Cytokine Production (GO:BP)	0.519049	4869	67	#8C3CFF	0.302657	0.118172	1.76795	6/14	GO_Biological_Process_2025	3.77565	FALSE
↑ Regulation of Trophoblast Cell Migration (GO:BP)	0.519049	4869	67	#8C3CFF	0.302657	0.118172	1.76795	6/14	GO_Biological_Process_2025	3.77565	FALSE
↑ Response to Chemokine (GO:BP)	0.519049	4869	67	#8C3CFF	0.302657	0.118172	1.76795	6/14	GO_Biological_Process_2025	3.77565	FALSE
↑ miRNA Metabolic Process (GO:BP)	0.519049	4869	67	#8C3CFF	0.302657	0.118172	1.76795	6/14	GO_Biological_Process_2025	3.77565	FALSE
↑ DNA Integrity Checkpoint Signaling (GO:BP)	0.519049	4869	67	#8C3CFF	0.302657	0.116704	1.37051	16/47	GO_Biological_Process_2025	2.94402	FALSE
↑ Nuclear Events (Kinase And Transcription Factor Activation) (RCTM)	0.519049	4869	67	#8C3CFF	0.302657	0.119189	1.31528	20/61	Reactome_2022	2.79765	FALSE
↑ PI Metabolism (RCTM)	0.519049	4869	67	#8C3CFF	0.302657	0.117391	1.26765	26/82	Reactome_2022	2.71562	FALSE
↑ Positive Regulation of Canonical Wnt Signaling Pathway (GO:BP)	0.519049	4869	67	#8C3CFF	0.302657	0.116021	1.25676	28/89	GO_Biological_Process_2025	2.70705	FALSE
Bladder-t Cell (TS)	0.519049	4869	67	#8C3CFF	0.302657	0.119632	1.23708	31/100	Tabula_Sapiens	2.62674	FALSE
Heart-smooth Muscle Cell (TS)	0.519049	4869	67	#8C3CFF	0.302657	0.119632	1.23708	31/100	Tabula_Sapiens	2.62674	FALSE
Lung-lung Ciliated Cell (TS)	0.519049	4869	67	#8C3CFF	0.302657	0.119632	1.23708	31/100	Tabula_Sapiens	2.62674	FALSE
Lung-smooth Muscle Cell (TS)	0.519049	4869	67	#8C3CFF	0.302657	0.119632	1.23708	31/100	Tabula_Sapiens	2.62674	FALSE
Lymph Node-type I Nk T Cell (TS)	0.519049	4869	67	#8C3CFF	0.302657	0.119632	1.23708	31/100	Tabula_Sapiens	2.62674	FALSE
Muscle-mature Nk T Cell (TS)	0.519049	4869	67	#8C3CFF	0.302657	0.119632	1.23708	31/100	Tabula_Sapiens	2.62674	FALSE
Pancreas-nk Cell (TS)	0.519049	4869	67	#8C3CFF	0.302657	0.119632	1.23708	31/100	Tabula_Sapiens	2.62674	FALSE
Prostate-endothelial Cell (TS)	0.519049	4869	67	#8C3CFF	0.302657	0.119632	1.23708	31/100	Tabula_Sapiens	2.62674	FALSE
Salivary Gland-macrophage (TS)	0.519049	4869	67	#8C3CFF	0.302657	0.119632	1.23708	31/100	Tabula_Sapiens	2.62674	FALSE
Skin-mast Cell (TS)	0.519049	4869	67	#8C3CFF	0.302657	0.119632	1.23708	31/100	Tabula_Sapiens	2.62674	FALSE
Small Intestine-goblet Cell (TS)	0.519049	4869	67	#8C3CFF	0.302657	0.119632	1.23708	31/100	Tabula_Sapiens	2.62674	FALSE
Small Intestine-gut Endothelial Cell (TS)	0.519049	4869	67	#8C3CFF	0.302657	0.119632	1.23708	31/100	Tabula_Sapiens	2.62674	FALSE
Small Intestine-neutrophil (TS)	0.519049	4869	67	#8C3CFF	0.302657	0.119632	1.23708	31/100	Tabula_Sapiens	2.62674	FALSE
Thymus-immature Natural Killer Cell (TS)	0.519049	4869	67	#8C3CFF	0.302657	0.119632	1.23708	31/100	Tabula_Sapiens	2.62674	FALSE
Thymus-plasma Cell (TS)	0.519049	4869	67	#8C3CFF	0.302657	0.119632	1.23708	31/100	Tabula_Sapiens	2.62674	FALSE
Uterus-endothelial Cell (TS)	0.519049	4869	67	#8C3CFF	0.302657	0.119632	1.23708	31/100	Tabula_Sapiens	2.62674	FALSE
Uterus-immune Cell (TS)	0.519049	4869	67	#8C3CFF	0.302657	0.119632	1.23708	31/100	Tabula_Sapiens	2.62674	FALSE
Uterus-nk Cell (TS)	0.519049	4869	67	#8C3CFF	0.302657	0.119632	1.23708	31/100	Tabula_Sapiens	2.62674	FALSE
Vasculature-erythrocyte (TS)	0.519049	4869	67	#8C3CFF	0.302657	0.119632	1.23708	31/100	Tabula_Sapiens	2.62674	FALSE
Vasculature-mast Cell (TS)	0.519049	4869	67	#8C3CFF	0.302657	0.119632	1.23708	31/100	Tabula_Sapiens	2.62674	FALSE
Vasculature-plasma Cell (TS)	0.519049	4869	67	#8C3CFF	0.302657	0.119632	1.23708	31/100	Tabula_Sapiens	2.62674	FALSE
↑ Progesterone-mediated oocyte maturation (KEGG)	0.519049	4869	67	#8C3CFF	0.302657	0.119632	1.23708	31/100	KEGG_2021_Human	2.62674	FALSE
↑ Phosphatidylinositol Phosphate Biosynthetic Process (GO:BP)	0.516986	4869	67	#8C3CFF	0.304098	0.121167	1.42019	13/37	GO_Biological_Process_2025	2.99744	FALSE
↑ Regulation of Cell Migration (GO:BP)	0.516143	4869	67	#8C3CFF	0.304689	0.121443	1.10047	133/479	GO_Biological_Process_2025	2.32014	FALSE
↑ Effects Of PIP2 Hydrolysis (RCTM)	0.514031	4869	67	#8C3CFF	0.306175	0.122196	1.5061	10/27	Reactome_2022	3.16601	FALSE
↑ VEGFR2 Mediated Vascular Permeability (RCTM)	0.514031	4869	67	#8C3CFF	0.306175	0.122196	1.5061	10/27	Reactome_2022	3.16601	FALSE
↑ Negative Regulation of Neurogenesis (GO:BP)	0.514031	4869	67	#8C3CFF	0.306175	0.122196	1.5061	10/27	GO_Biological_Process_2025	3.16601	FALSE
↑ Regulation of Microtubule Polymerization or Depolymerization (GO:BP)	0.514031	4869	67	#8C3CFF	0.306175	0.122196	1.5061	10/27	GO_Biological_Process_2025	3.16601	FALSE
↑ Toll-like receptor signaling pathway (KEGG)	0.505327	4869	67	#8C3CFF	0.312372	0.12471	1.22749	32/104	KEGG_2021_Human	2.55535	FALSE
↑ Carbohydrate Derivative Biosynthetic Process (GO:BP)	0.505097	4869	67	#8C3CFF	0.312538	0.124859	1.37417	15/44	GO_Biological_Process_2025	2.85905	FALSE
↑ Positive Regulation of Response to Biotic Stimulus (GO:BP)	0.505097	4869	67	#8C3CFF	0.312538	0.124859	1.37417	15/44	GO_Biological_Process_2025	2.85905	FALSE
↑ Positive Regulation of Growth (GO:BP)	0.504621	4869	67	#8C3CFF	0.312881	0.125037	1.26578	25/79	GO_Biological_Process_2025	2.63173	FALSE
↑ Synthesis Of PIPs At Plasma Membrane (RCTM)	0.499494	4869	67	#8C3CFF	0.316597	0.12673	1.34067	17/51	Reactome_2022	2.76941	FALSE
↑ Fatty Acid Oxidation (GO:BP)	0.499494	4869	67	#8C3CFF	0.316597	0.12673	1.34067	17/51	GO_Biological_Process_2025	2.76941	FALSE
↑ Negative Regulation of T Cell Activation (GO:BP)	0.499494	4869	67	#8C3CFF	0.316597	0.12673	1.34067	17/51	GO_Biological_Process_2025	2.76941	FALSE
↑ Proton Transmembrane Transport (GO:BP)	0.499494	4869	67	#8C3CFF	0.316597	0.12673	1.34067	17/51	GO_Biological_Process_2025	2.76941	FALSE
↑ Regulation of Intracellular Transport (GO:BP)	0.499494	4869	67	#8C3CFF	0.316597	0.12673	1.34067	17/51	GO_Biological_Process_2025	2.76941	FALSE
↑ Protein Processing (GO:BP)	0.499126	4869	67	#8C3CFF	0.316865	0.126921	1.21317	35/115	GO_Biological_Process_2025	2.50421	FALSE
↑ Regulation of JNK Cascade (GO:BP)	0.499126	4869	67	#8C3CFF	0.316865	0.126921	1.21317	35/115	GO_Biological_Process_2025	2.50421	FALSE
↑ Positive Regulation of T Cell Proliferation (GO:BP)	0.498647	4869	67	#8C3CFF	0.317214	0.127145	1.29519	21/65	GO_Biological_Process_2025	2.67125	FALSE
↑ Regulation of Endocytosis (GO:BP)	0.498647	4869	67	#8C3CFF	0.317214	0.127145	1.29519	21/65	GO_Biological_Process_2025	2.67125	FALSE
↑ Positive Regulation of Type II Interferon Production (GO:BP)	0.498029	4869	67	#8C3CFF	0.317666	0.127367	1.3152	19/58	GO_Biological_Process_2025	2.71021	FALSE
↑ Influenza Viral RNA Transcription And Replication (RCTM)	0.491204	4869	67	#8C3CFF	0.322698	0.129427	1.19142	41/137	Reactome_2022	2.43601	FALSE
↑ Resolution Of D-Loop Structures (RCTM)	0.490753	4869	67	#8C3CFF	0.323033	0.129647	1.42926	12/34	Reactome_2022	2.91989	FALSE
↑ Regulation of JUN Kinase Activity (GO:BP)	0.490753	4869	67	#8C3CFF	0.323033	0.129647	1.42926	12/34	GO_Biological_Process_2025	2.91989	FALSE
↑ G-protein Activation (RCTM)	0.49038	4869	67	#8C3CFF	0.323311	0.130184	1.52943	9/24	Reactome_2022	3.11821	FALSE
↑ Glycogen Metabolism (RCTM)	0.49038	4869	67	#8C3CFF	0.323311	0.130184	1.52943	9/24	Reactome_2022	3.11821	FALSE
↑ Other Interleukin Signaling (RCTM)	0.49038	4869	67	#8C3CFF	0.323311	0.130184	1.52943	9/24	Reactome_2022	3.11821	FALSE
↑ Sema4D In Semaphorin Signaling (RCTM)	0.49038	4869	67	#8C3CFF	0.323311	0.130184	1.52943	9/24	Reactome_2022	3.11821	FALSE
↑ Signaling By ERBB2 KD Mutants (RCTM)	0.49038	4869	67	#8C3CFF	0.323311	0.130184	1.52943	9/24	Reactome_2022	3.11821	FALSE
↑ Synthesis Of Very Long-Chain Fatty acyl-CoAs (RCTM)	0.49038	4869	67	#8C3CFF	0.323311	0.130184	1.52943	9/24	Reactome_2022	3.11821	FALSE
↑ Adaptive Imm Resp Based on Som Recomb of Imm Rcptrs Built Frm IgSF Domains (GO:BP)	0.49038	4869	67	#8C3CFF	0.323311	0.130184	1.52943	9/24	GO_Biological_Process_2025	3.11821	FALSE
↑ Fc Receptor Mediated Stimulatory Signaling Pathway (GO:BP)	0.49038	4869	67	#8C3CFF	0.323311	0.130184	1.52943	9/24	GO_Biological_Process_2025	3.11821	FALSE
↑ Osteoclast Differentiation (GO:BP)	0.49038	4869	67	#8C3CFF	0.323311	0.130184	1.52943	9/24	GO_Biological_Process_2025	3.11821	FALSE
↑ Positive Regulation of Receptor Internalization (GO:BP)	0.49038	4869	67	#8C3CFF	0.323311	0.130184	1.52943	9/24	GO_Biological_Process_2025	3.11821	FALSE
↑ Regulation of Rho Protein Signal Transduction (GO:BP)	0.480417	4869	67	#8C3CFF	0.330813	0.133249	1.26376	24/76	GO_Biological_Process_2025	2.54715	FALSE
↑ Bladder cancer (KEGG)	0.479028	4869	67	#8C3CFF	0.331873	0.133719	1.37836	14/41	KEGG_2021_Human	2.77328	FALSE
↑ Amphetamine addiction (KEGG)	0.475775	4869	67	#8C3CFF	0.334368	0.134768	1.27742	22/69	KEGG_2021_Human	2.5602	FALSE
↑ IL-17 signaling pathway (KEGG)	0.475132	4869	67	#8C3CFF	0.334863	0.135012	1.23195	29/94	KEGG_2021_Human	2.46685	FALSE
↑ Inhibition Of DNA Recombination At Telomere (RCTM)	0.473452	4869	67	#8C3CFF	0.336161	0.135668	1.34217	16/48	Reactome_2022	2.68105	FALSE
↑ Valine, leucine and isoleucine degradation (KEGG)	0.473452	4869	67	#8C3CFF	0.336161	0.135668	1.34217	16/48	KEGG_2021_Human	2.68105	FALSE
↑ Pyruvate Metabolic Process (GO:BP)	0.473452	4869	67	#8C3CFF	0.336161	0.135668	1.34217	16/48	GO_Biological_Process_2025	2.68105	FALSE
↑ Regulation of Cytokine Production Involved in Inflammatory Response (GO:BP)	0.47183	4869	67	#8C3CFF	0.33742	0.13622	1.31513	18/55	GO_Biological_Process_2025	2.62168	FALSE
↑ Cardiac muscle contraction (KEGG)	0.467894	4869	67	#8C3CFF	0.340491	0.13755	1.24024	27/87	KEGG_2021_Human	2.46035	FALSE
↑ PI3K/AKT Signaling In Cancer (RCTM)	0.467894	4869	67	#8C3CFF	0.340491	0.137526	1.21579	32/105	Reactome_2022	2.41205	FALSE
↑ NOTCH2 Activation And Transmission Of Signal To Nucleus (RCTM)	0.465199	4869	67	#8C3CFF	0.342611	0.138632	1.55929	8/21	Reactome_2022	3.08106	FALSE
↑ Presynaptic Function Of Kainate Receptors (RCTM)	0.465199	4869	67	#8C3CFF	0.342611	0.138632	1.55929	8/21	Reactome_2022	3.08106	FALSE
↑ Entrainment of Circadian Clock by Photoperiod (GO:BP)	0.465199	4869	67	#8C3CFF	0.342611	0.138632	1.55929	8/21	GO_Biological_Process_2025	3.08106	FALSE
↑ Negative Regulation of Cation Channel Activity (GO:BP)	0.465199	4869	67	#8C3CFF	0.342611	0.138632	1.55929	8/21	GO_Biological_Process_2025	3.08106	FALSE
↑ Positive Regulation of Granulocyte Chemotaxis (GO:BP)	0.465199	4869	67	#8C3CFF	0.342611	0.138632	1.55929	8/21	GO_Biological_Process_2025	3.08106	FALSE
↑ Positive Regulation of D-glucose Transmembrane Transport (GO:BP)	0.464919	4869	67	#8C3CFF	0.342832	0.138856	1.44007	11/31	GO_Biological_Process_2025	2.84314	FALSE
↑ Regulation of Protein Modification Process (GO:BP)	0.464919	4869	67	#8C3CFF	0.342832	0.138856	1.44007	11/31	GO_Biological_Process_2025	2.84314	FALSE
↑ Regulation of Stress-Activated MAPK Cascade (GO:BP)	0.464919	4869	67	#8C3CFF	0.342832	0.138856	1.44007	11/31	GO_Biological_Process_2025	2.84314	FALSE
↑ Choline metabolism in cancer (KEGG)	0.459835	4869	67	#8C3CFF	0.346869	0.140537	1.22199	30/98	KEGG_2021_Human	2.39788	FALSE
↑ PI3K-Akt signaling pathway (KEGG)	0.456245	4869	67	#8C3CFF	0.349748	0.14175	1.10877	99/354	KEGG_2021_Human	2.1662	FALSE
↑ Establishment of Protein Localization to Membrane (GO:BP)	0.455386	4869	67	#8C3CFF	0.35044	0.142077	1.26158	23/73	GO_Biological_Process_2025	2.46183	FALSE
↑ VEGF signaling pathway (KEGG)	0.446339	4869	67	#8C3CFF	0.357817	0.145209	1.29302	19/59	KEGG_2021_Human	2.49499	FALSE
↑ Protein Polymerization (GO:BP)	0.446339	4869	67	#8C3CFF	0.357817	0.145209	1.29302	19/59	GO_Biological_Process_2025	2.49499	FALSE
↑ Response to Interleukin-1 (GO:BP)	0.446339	4869	67	#8C3CFF	0.357817	0.145209	1.29302	19/59	GO_Biological_Process_2025	2.49499	FALSE
↑ Amoebiasis (KEGG)	0.444421	4869	67	#8C3CFF	0.359401	0.145899	1.2128	31/102	KEGG_2021_Human	2.33445	FALSE
↑ JNK (c-Jun Kinases) Phosphorylation And Activation Mediated By Activated Human TAK1 (RCTM)	0.441188	4869	67	#8C3CFF	0.362086	0.147466	1.59887	7/18	Reactome_2022	3.06049	FALSE
↑ LDL Clearance (RCTM)	0.441188	4869	67	#8C3CFF	0.362086	0.147466	1.59887	7/18	Reactome_2022	3.06049	FALSE
↑ VEGFR2 Mediated Cell Proliferation (RCTM)	0.441188	4869	67	#8C3CFF	0.362086	0.147466	1.59887	7/18	Reactome_2022	3.06049	FALSE
↑ Negative Regulation of Nervous System Development (GO:BP)	0.441188	4869	67	#8C3CFF	0.362086	0.147466	1.59887	7/18	GO_Biological_Process_2025	3.06049	FALSE
↑ Nuclear Chromosome Segregation (GO:BP)	0.441188	4869	67	#8C3CFF	0.362086	0.147466	1.59887	7/18	GO_Biological_Process_2025	3.06049	FALSE
↑ Positive Regulation of Alpha-Beta T Cell Activation (GO:BP)	0.441188	4869	67	#8C3CFF	0.362086	0.147466	1.59887	7/18	GO_Biological_Process_2025	3.06049	FALSE
↑ Positive Regulation of Muscle Hypertrophy (GO:BP)	0.441188	4869	67	#8C3CFF	0.362086	0.147466	1.59887	7/18	GO_Biological_Process_2025	3.06049	FALSE
↑ Regulation of Protein-Containing Complex Disassembly (GO:BP)	0.441188	4869	67	#8C3CFF	0.362086	0.147466	1.59887	7/18	GO_Biological_Process_2025	3.06049	FALSE
↑ Regulation of Telomere Maintenance via Telomere Lengthening (GO:BP)	0.441188	4869	67	#8C3CFF	0.362086	0.147466	1.59887	7/18	GO_Biological_Process_2025	3.06049	FALSE
↑ rRNA Modification (GO:BP)	0.441188	4869	67	#8C3CFF	0.362086	0.147466	1.59887	7/18	GO_Biological_Process_2025	3.06049	FALSE
↑ Metabolism Of Porphyrins (RCTM)	0.438157	4869	67	#8C3CFF	0.364622	0.148882	1.45317	10/28	Reactome_2022	2.7677	FALSE
↑ Notch-HLH Transcription Pathway (RCTM)	0.438157	4869	67	#8C3CFF	0.364622	0.148882	1.45317	10/28	Reactome_2022	2.7677	FALSE
↑ ADP Catabolic Process (GO:BP)	0.438157	4869	67	#8C3CFF	0.364622	0.148882	1.45317	10/28	GO_Biological_Process_2025	2.7677	FALSE
↑ Glycolytic Process (GO:BP)	0.438157	4869	67	#8C3CFF	0.364622	0.148882	1.45317	10/28	GO_Biological_Process_2025	2.7677	FALSE
↑ Negative Regulation of Signaling (GO:BP)	0.438157	4869	67	#8C3CFF	0.364622	0.148882	1.45317	10/28	GO_Biological_Process_2025	2.7677	FALSE
↑ Positive Regulation of Mitotic Cell Cycle (GO:BP)	0.438157	4869	67	#8C3CFF	0.364622	0.148882	1.45317	10/28	GO_Biological_Process_2025	2.7677	FALSE
↑ Regulation of DNA Biosynthetic Process (GO:BP)	0.438157	4869	67	#8C3CFF	0.364622	0.148882	1.45317	10/28	GO_Biological_Process_2025	2.7677	FALSE
↑ Regulation of Toll-Like Receptor 4 Signaling Pathway (GO:BP)	0.438157	4869	67	#8C3CFF	0.364622	0.148882	1.45317	10/28	GO_Biological_Process_2025	2.7677	FALSE
↑ PI5P, PP2A And IER3 Regulate PI3K/AKT Signaling (RCTM)	0.431868	4869	67	#8C3CFF	0.36994	0.151102	1.2043	32/106	Reactome_2022	2.27588	FALSE
↑ Plasma Lipoprotein Clearance (RCTM)	0.424823	4869	67	#8C3CFF	0.375991	0.15392	1.38891	12/35	Reactome_2022	2.59911	FALSE
↑ Positive Regulation of Cytokine Production Involved in Immune Response (GO:BP)	0.424823	4869	67	#8C3CFF	0.375991	0.15392	1.38891	12/35	GO_Biological_Process_2025	2.59911	FALSE
↑ Positive Regulation of Mononuclear Cell Migration (GO:BP)	0.424823	4869	67	#8C3CFF	0.375991	0.15392	1.38891	12/35	GO_Biological_Process_2025	2.59911	FALSE
↑ Regulation of Vasculature Development (GO:BP)	0.424823	4869	67	#8C3CFF	0.375991	0.15392	1.38891	12/35	GO_Biological_Process_2025	2.59911	FALSE
↑ Response to Transforming Growth Factor Beta (GO:BP)	0.424823	4869	67	#8C3CFF	0.375991	0.15392	1.38891	12/35	GO_Biological_Process_2025	2.59911	FALSE
↑ Peroxisomal Protein Import (RCTM)	0.424823	4869	67	#8C3CFF	0.375991	0.15373	1.2737	20/63	Reactome_2022	2.38507	FALSE
↑ Transcription Preinitiation Complex Assembly (GO:BP)	0.424823	4869	67	#8C3CFF	0.375991	0.15373	1.2737	20/63	GO_Biological_Process_2025	2.38507	FALSE
Blood-non-classical Monocyte (TS)	0.422575	4869	67	#8C3CFF	0.377942	0.154818	1.20963	30/99	Tabula_Sapiens	2.25657	FALSE
Mammary-mast Cell (TS)	0.422575	4869	67	#8C3CFF	0.377942	0.154818	1.20963	30/99	Tabula_Sapiens	2.25657	FALSE
↑ Cellular Response to Alcohol (GO:BP)	0.421156	4869	67	#8C3CFF	0.379179	0.155375	1.29177	18/56	GO_Biological_Process_2025	2.40517	FALSE
↑ Constitutive Signaling By NOTCH1 HD Domain Mutants (RCTM)	0.420958	4869	67	#8C3CFF	0.379352	0.156495	1.65379	6/15	Reactome_2022	3.06734	FALSE
↑ GRB2:SOS Provides Linkage To MAPK Signaling For Integrins (RCTM)	0.420958	4869	67	#8C3CFF	0.379352	0.156495	1.65379	6/15	Reactome_2022	3.06734	FALSE
↑ Metabolism Of Nitric Oxide: NOS3 Activation And Regulation (RCTM)	0.420958	4869	67	#8C3CFF	0.379352	0.156495	1.65379	6/15	Reactome_2022	3.06734	FALSE
↑ Amyloid Precursor Protein Catabolic Process (GO:BP)	0.420958	4869	67	#8C3CFF	0.379352	0.156495	1.65379	6/15	GO_Biological_Process_2025	3.06734	FALSE
↑ Astrocyte Development (GO:BP)	0.420958	4869	67	#8C3CFF	0.379352	0.156495	1.65379	6/15	GO_Biological_Process_2025	3.06734	FALSE
↑ Copper Ion Homeostasis (GO:BP)	0.420958	4869	67	#8C3CFF	0.379352	0.156495	1.65379	6/15	GO_Biological_Process_2025	3.06734	FALSE
↑ Defense Response to Protozoan (GO:BP)	0.420958	4869	67	#8C3CFF	0.379352	0.156495	1.65379	6/15	GO_Biological_Process_2025	3.06734	FALSE
↑ Dendritic Cell Chemotaxis (GO:BP)	0.420958	4869	67	#8C3CFF	0.379352	0.156495	1.65379	6/15	GO_Biological_Process_2025	3.06734	FALSE
↑ Golgi to Endosome Transport (GO:BP)	0.420958	4869	67	#8C3CFF	0.379352	0.156495	1.65379	6/15	GO_Biological_Process_2025	3.06734	FALSE
↑ Melanosome Transport (GO:BP)	0.420958	4869	67	#8C3CFF	0.379352	0.156495	1.65379	6/15	GO_Biological_Process_2025	3.06734	FALSE
↑ Mitotic Recombination (GO:BP)	0.420958	4869	67	#8C3CFF	0.379352	0.156495	1.65379	6/15	GO_Biological_Process_2025	3.06734	FALSE
↑ Negative Regulation of Establishment of Protein Localization (GO:BP)	0.420958	4869	67	#8C3CFF	0.379352	0.156495	1.65379	6/15	GO_Biological_Process_2025	3.06734	FALSE
↑ Pigment Granule Transport (GO:BP)	0.420958	4869	67	#8C3CFF	0.379352	0.156495	1.65379	6/15	GO_Biological_Process_2025	3.06734	FALSE
↑ Positive Regulation of Transmembrane Transport (GO:BP)	0.420958	4869	67	#8C3CFF	0.379352	0.156495	1.65379	6/15	GO_Biological_Process_2025	3.06734	FALSE
↑ Regulation of ATP Metabolic Process (GO:BP)	0.420958	4869	67	#8C3CFF	0.379352	0.156495	1.65379	6/15	GO_Biological_Process_2025	3.06734	FALSE
↑ Regulation of Peptidase Activity (GO:BP)	0.420958	4869	67	#8C3CFF	0.379352	0.156495	1.65379	6/15	GO_Biological_Process_2025	3.06734	FALSE
Plasmacytoid Dendritic Cell (AzCT)	0.420958	4869	67	#8C3CFF	0.379352	0.156495	1.65379	6/15	Azimuth_Cell_Types_2021	3.06734	FALSE
↑ Activation Of Gene Expression By SREBF (SREBP) (RCTM)	0.420958	4869	67	#8C3CFF	0.379352	0.155994	1.34585	14/42	Reactome_2022	2.5005	FALSE
↑ Regulation of Cellular Component Size (GO:BP)	0.420958	4869	67	#8C3CFF	0.379352	0.155994	1.34585	14/42	GO_Biological_Process_2025	2.5005	FALSE
↑ Response to Hydrogen Peroxide (GO:BP)	0.420958	4869	67	#8C3CFF	0.379352	0.155994	1.34585	14/42	GO_Biological_Process_2025	2.5005	FALSE
↑ Regulation of Insulin Receptor Signaling Pathway (GO:BP)	0.420958	4869	67	#8C3CFF	0.379352	0.156261	1.31498	16/49	GO_Biological_Process_2025	2.4409	FALSE
↑ Lamellipodium Assembly (GO:BP)	0.412645	4869	67	#8C3CFF	0.386683	0.159824	1.46936	9/25	GO_Biological_Process_2025	2.69435	FALSE
↑ Lipid Translocation (GO:BP)	0.412645	4869	67	#8C3CFF	0.386683	0.159824	1.46936	9/25	GO_Biological_Process_2025	2.69435	FALSE
↑ Organophosphate Ester Transport (GO:BP)	0.412645	4869	67	#8C3CFF	0.386683	0.159824	1.46936	9/25	GO_Biological_Process_2025	2.69435	FALSE
↑ Protein Lipidation (GO:BP)	0.412645	4869	67	#8C3CFF	0.386683	0.159824	1.46936	9/25	GO_Biological_Process_2025	2.69435	FALSE
↑ Regulation of Protein Targeting to Membrane (GO:BP)	0.412645	4869	67	#8C3CFF	0.386683	0.159824	1.46936	9/25	GO_Biological_Process_2025	2.69435	FALSE
↑ Response to Glucocorticoid (GO:BP)	0.412645	4869	67	#8C3CFF	0.386683	0.159824	1.46936	9/25	GO_Biological_Process_2025	2.69435	FALSE
↑ JAK-STAT signaling pathway (KEGG)	0.403664	4869	67	#8C3CFF	0.394763	0.163216	1.15378	47/162	KEGG_2021_Human	2.09144	FALSE
↑ Activation Of RAC1 (RCTM)	0.402191	4869	67	#8C3CFF	0.396104	0.165261	1.73511	5/12	Reactome_2022	3.12359	FALSE
↑ GRB2 Events In EGFR Signaling (RCTM)	0.402191	4869	67	#8C3CFF	0.396104	0.165261	1.73511	5/12	Reactome_2022	3.12359	FALSE
↑ TICAM1-dependent Activation Of IRF3/IRF7 (RCTM)	0.402191	4869	67	#8C3CFF	0.396104	0.165261	1.73511	5/12	Reactome_2022	3.12359	FALSE
↑ Astrocyte Activation (GO:BP)	0.402191	4869	67	#8C3CFF	0.396104	0.165261	1.73511	5/12	GO_Biological_Process_2025	3.12359	FALSE
↑ Granulocyte Differentiation (GO:BP)	0.402191	4869	67	#8C3CFF	0.396104	0.165261	1.73511	5/12	GO_Biological_Process_2025	3.12359	FALSE
↑ Hyperosmotic Response (GO:BP)	0.402191	4869	67	#8C3CFF	0.396104	0.165261	1.73511	5/12	GO_Biological_Process_2025	3.12359	FALSE
↑ Intracellular Copper Ion Homeostasis (GO:BP)	0.402191	4869	67	#8C3CFF	0.396104	0.165261	1.73511	5/12	GO_Biological_Process_2025	3.12359	FALSE
↑ Isotype Switching (GO:BP)	0.402191	4869	67	#8C3CFF	0.396104	0.165261	1.73511	5/12	GO_Biological_Process_2025	3.12359	FALSE
↑ Microtubule Anchoring at Microtubule Organizing Center (GO:BP)	0.402191	4869	67	#8C3CFF	0.396104	0.165261	1.73511	5/12	GO_Biological_Process_2025	3.12359	FALSE
↑ Mitochondrial Genome Maintenance (GO:BP)	0.402191	4869	67	#8C3CFF	0.396104	0.165261	1.73511	5/12	GO_Biological_Process_2025	3.12359	FALSE
↑ Mitochondrial Respiratory Chain Complex III Assembly (GO:BP)	0.402191	4869	67	#8C3CFF	0.396104	0.165261	1.73511	5/12	GO_Biological_Process_2025	3.12359	FALSE
↑ NADPH Regeneration (GO:BP)	0.402191	4869	67	#8C3CFF	0.396104	0.165261	1.73511	5/12	GO_Biological_Process_2025	3.12359	FALSE
↑ Negative Regulation of Cell Cycle Phase Transition (GO:BP)	0.402191	4869	67	#8C3CFF	0.396104	0.165261	1.73511	5/12	GO_Biological_Process_2025	3.12359	FALSE
↑ Negative Regulation of Lipopolysaccharide-Mediated Signaling Pathway (GO:BP)	0.402191	4869	67	#8C3CFF	0.396104	0.165261	1.73511	5/12	GO_Biological_Process_2025	3.12359	FALSE
↑ Negative Regulation of Locomotion (GO:BP)	0.402191	4869	67	#8C3CFF	0.396104	0.165261	1.73511	5/12	GO_Biological_Process_2025	3.12359	FALSE
↑ Negative Regulation of Substrate Adhesion-Dependent Cell Spreading (GO:BP)	0.402191	4869	67	#8C3CFF	0.396104	0.165261	1.73511	5/12	GO_Biological_Process_2025	3.12359	FALSE
↑ Positive Regulation of CD4-positive, Alpha-Beta T Cell Activation (GO:BP)	0.402191	4869	67	#8C3CFF	0.396104	0.165261	1.73511	5/12	GO_Biological_Process_2025	3.12359	FALSE
↑ Positive Regulation of Leukocyte Degranulation (GO:BP)	0.402191	4869	67	#8C3CFF	0.396104	0.165261	1.73511	5/12	GO_Biological_Process_2025	3.12359	FALSE
↑ Positive Regulation of Natural Killer Cell Activation (GO:BP)	0.402191	4869	67	#8C3CFF	0.396104	0.165261	1.73511	5/12	GO_Biological_Process_2025	3.12359	FALSE
↑ Purine Ribonucleoside Monophosphate Metabolic Process (GO:BP)	0.402191	4869	67	#8C3CFF	0.396104	0.165261	1.73511	5/12	GO_Biological_Process_2025	3.12359	FALSE
↑ Reg of Single Stranded Viral RNA Replication via Double Stranded DNA Intermediate (GO:BP)	0.402191	4869	67	#8C3CFF	0.396104	0.165261	1.73511	5/12	GO_Biological_Process_2025	3.12359	FALSE
↑ Regulation of Mitotic Sister Chromatid Separation (GO:BP)	0.402191	4869	67	#8C3CFF	0.396104	0.165261	1.73511	5/12	GO_Biological_Process_2025	3.12359	FALSE
↑ Regulation of Tube Diameter (GO:BP)	0.402191	4869	67	#8C3CFF	0.396104	0.165261	1.73511	5/12	GO_Biological_Process_2025	3.12359	FALSE
↑ Relaxation of Cardiac Muscle (GO:BP)	0.402191	4869	67	#8C3CFF	0.396104	0.165261	1.73511	5/12	GO_Biological_Process_2025	3.12359	FALSE
↑ Respiratory Chain Complex III Assembly (GO:BP)	0.402191	4869	67	#8C3CFF	0.396104	0.165261	1.73511	5/12	GO_Biological_Process_2025	3.12359	FALSE
↑ Response to Misfolded Protein (GO:BP)	0.402191	4869	67	#8C3CFF	0.396104	0.165261	1.73511	5/12	GO_Biological_Process_2025	3.12359	FALSE
↑ Vascular Process in Circulatory System (GO:BP)	0.402191	4869	67	#8C3CFF	0.396104	0.165261	1.73511	5/12	GO_Biological_Process_2025	3.12359	FALSE
↑ Very Long-Chain Fatty Acid Biosynthetic Process (GO:BP)	0.402191	4869	67	#8C3CFF	0.396104	0.165261	1.73511	5/12	GO_Biological_Process_2025	3.12359	FALSE
↑ Nuclear Signaling By ERBB4 (RCTM)	0.402191	4869	67	#8C3CFF	0.396104	0.165491	1.39567	11/32	Reactome_2022	2.51059	FALSE
↑ Signaling By NOTCH2 (RCTM)	0.402191	4869	67	#8C3CFF	0.396104	0.165491	1.39567	11/32	Reactome_2022	2.51059	FALSE
↑ Mitochondrial Membrane Organization (GO:BP)	0.402191	4869	67	#8C3CFF	0.396104	0.165491	1.39567	11/32	GO_Biological_Process_2025	2.51059	FALSE
↑ Regulation of Cell Migration Involved in Sprouting Angiogenesis (GO:BP)	0.402191	4869	67	#8C3CFF	0.396104	0.165491	1.39567	11/32	GO_Biological_Process_2025	2.51059	FALSE
↑ Response to Amino Acid (GO:BP)	0.402191	4869	67	#8C3CFF	0.396104	0.165491	1.39567	11/32	GO_Biological_Process_2025	2.51059	FALSE
↑ Positive Regulation of Small GTPase Mediated Signal Transduction (GO:BP)	0.399921	4869	67	#8C3CFF	0.39818	0.16641	1.2904	17/53	GO_Biological_Process_2025	2.31406	FALSE
↑ Signaling By FGFR3 (RCTM)	0.397547	4869	67	#8C3CFF	0.400362	0.167598	1.34812	13/39	Reactome_2022	2.40799	FALSE
↑ Base-Excision Repair (GO:BP)	0.397547	4869	67	#8C3CFF	0.400362	0.167598	1.34812	13/39	GO_Biological_Process_2025	2.40799	FALSE
↑ Phosphatidylinositol 3-Kinase/Protein Kinase B Signal Transduction (GO:BP)	0.397547	4869	67	#8C3CFF	0.400362	0.167598	1.34812	13/39	GO_Biological_Process_2025	2.40799	FALSE
↑ Regulation of Axon Extension (GO:BP)	0.397547	4869	67	#8C3CFF	0.400362	0.167598	1.34812	13/39	GO_Biological_Process_2025	2.40799	FALSE
↑ Negative Regulation of Protein Serine/Threonine Kinase Activity (GO:BP)	0.397547	4869	67	#8C3CFF	0.400362	0.167639	1.3149	15/46	GO_Biological_Process_2025	2.34835	FALSE
↑ Peptidyl-Tyrosine Modification (GO:BP)	0.397547	4869	67	#8C3CFF	0.400362	0.167639	1.3149	15/46	GO_Biological_Process_2025	2.34835	FALSE
↑ Activated NTRK2 Signals Thru PI3K (RCTM)	0.396408	4869	67	#8C3CFF	0.401413	0.175265	2.12314	3/6	Reactome_2022	3.69736	FALSE
↑ Acyl Chain Remodeling Of CL (RCTM)	0.396408	4869	67	#8C3CFF	0.401413	0.175265	2.12314	3/6	Reactome_2022	3.69736	FALSE
↑ Biosynthesis Of EPA-derived SPMs (RCTM)	0.396408	4869	67	#8C3CFF	0.401413	0.175265	2.12314	3/6	Reactome_2022	3.69736	FALSE
↑ MET Receptor Activation (RCTM)	0.396408	4869	67	#8C3CFF	0.401413	0.175265	2.12314	3/6	Reactome_2022	3.69736	FALSE
↑ RUNX1 Regulates Transcription Of Genes Involved In BCR Signaling (RCTM)	0.396408	4869	67	#8C3CFF	0.401413	0.175265	2.12314	3/6	Reactome_2022	3.69736	FALSE
↑ TNFR1-mediated Ceramide Production (RCTM)	0.396408	4869	67	#8C3CFF	0.401413	0.175265	2.12314	3/6	Reactome_2022	3.69736	FALSE
↑ 'De Novo' AMP Biosynthetic Process (GO:BP)	0.396408	4869	67	#8C3CFF	0.401413	0.175265	2.12314	3/6	GO_Biological_Process_2025	3.69736	FALSE
↑ Actin Filament-Based Transport (GO:BP)	0.396408	4869	67	#8C3CFF	0.401413	0.175265	2.12314	3/6	GO_Biological_Process_2025	3.69736	FALSE
↑ Adenosine Metabolic Process (GO:BP)	0.396408	4869	67	#8C3CFF	0.401413	0.175265	2.12314	3/6	GO_Biological_Process_2025	3.69736	FALSE
↑ Aldehyde Biosynthetic Process (GO:BP)	0.396408	4869	67	#8C3CFF	0.401413	0.175265	2.12314	3/6	GO_Biological_Process_2025	3.69736	FALSE
↑ CENP-A Containing Chromatin Assembly (GO:BP)	0.396408	4869	67	#8C3CFF	0.401413	0.175265	2.12314	3/6	GO_Biological_Process_2025	3.69736	FALSE
↑ Cellular Response to Lipoteichoic Acid (GO:BP)	0.396408	4869	67	#8C3CFF	0.401413	0.175265	2.12314	3/6	GO_Biological_Process_2025	3.69736	FALSE
↑ Chromatin Remodeling at Centromere (GO:BP)	0.396408	4869	67	#8C3CFF	0.401413	0.175265	2.12314	3/6	GO_Biological_Process_2025	3.69736	FALSE
↑ Exonucleolytic Trimming to Gen Mat 3'-End of 5.8S rRNA Frm Tricistronic rRNA Trnscpt (GO:BP)	0.396408	4869	67	#8C3CFF	0.401413	0.175265	2.12314	3/6	GO_Biological_Process_2025	3.69736	FALSE
↑ Hemostasis (GO:BP)	0.396408	4869	67	#8C3CFF	0.401413	0.175265	2.12314	3/6	GO_Biological_Process_2025	3.69736	FALSE
↑ Interleukin-27-Mediated Signaling Pathway (GO:BP)	0.396408	4869	67	#8C3CFF	0.401413	0.175265	2.12314	3/6	GO_Biological_Process_2025	3.69736	FALSE
↑ L-methionine Salvage (GO:BP)	0.396408	4869	67	#8C3CFF	0.401413	0.175265	2.12314	3/6	GO_Biological_Process_2025	3.69736	FALSE
↑ Lipid Droplet Disassembly (GO:BP)	0.396408	4869	67	#8C3CFF	0.401413	0.175265	2.12314	3/6	GO_Biological_Process_2025	3.69736	FALSE
↑ Negative Regulation of Mitochondrial Membrane Potential (GO:BP)	0.396408	4869	67	#8C3CFF	0.401413	0.175265	2.12314	3/6	GO_Biological_Process_2025	3.69736	FALSE
↑ Negative Regulation of Protein Sumoylation (GO:BP)	0.396408	4869	67	#8C3CFF	0.401413	0.175265	2.12314	3/6	GO_Biological_Process_2025	3.69736	FALSE
↑ Negative Regulation of RIG-I Signaling Pathway (GO:BP)	0.396408	4869	67	#8C3CFF	0.401413	0.175265	2.12314	3/6	GO_Biological_Process_2025	3.69736	FALSE
↑ Nuclear Polyadenylation-Dependent rRNA Catabolic Process (GO:BP)	0.396408	4869	67	#8C3CFF	0.401413	0.175265	2.12314	3/6	GO_Biological_Process_2025	3.69736	FALSE
↑ Nuclear-Transcribed mRNA Catabolic Process, Deadenylation-Independent Decay (GO:BP)	0.396408	4869	67	#8C3CFF	0.401413	0.175265	2.12314	3/6	GO_Biological_Process_2025	3.69736	FALSE
↑ Nucleoside Salvage (GO:BP)	0.396408	4869	67	#8C3CFF	0.401413	0.175265	2.12314	3/6	GO_Biological_Process_2025	3.69736	FALSE
↑ Positive Regulation of Amyloid-Beta Clearance (GO:BP)	0.396408	4869	67	#8C3CFF	0.401413	0.175265	2.12314	3/6	GO_Biological_Process_2025	3.69736	FALSE
↑ Positive Regulation of Centriole Elongation (GO:BP)	0.396408	4869	67	#8C3CFF	0.401413	0.175265	2.12314	3/6	GO_Biological_Process_2025	3.69736	FALSE
↑ Positive Regulation of Cytoplasmic Translational Initiation (GO:BP)	0.396408	4869	67	#8C3CFF	0.401413	0.175265	2.12314	3/6	GO_Biological_Process_2025	3.69736	FALSE
↑ Positive Regulation of Fibroblast Apoptotic Process (GO:BP)	0.396408	4869	67	#8C3CFF	0.401413	0.175265	2.12314	3/6	GO_Biological_Process_2025	3.69736	FALSE
↑ Positive Regulation of Mast Cell Degranulation (GO:BP)	0.396408	4869	67	#8C3CFF	0.401413	0.175265	2.12314	3/6	GO_Biological_Process_2025	3.69736	FALSE
↑ Positive Regulation of Mitochondrial Calcium Ion Concentration (GO:BP)	0.396408	4869	67	#8C3CFF	0.401413	0.175265	2.12314	3/6	GO_Biological_Process_2025	3.69736	FALSE
↑ Positive Regulation of Pinocytosis (GO:BP)	0.396408	4869	67	#8C3CFF	0.401413	0.175265	2.12314	3/6	GO_Biological_Process_2025	3.69736	FALSE
↑ Positive Regulation of TORC2 Signaling (GO:BP)	0.396408	4869	67	#8C3CFF	0.401413	0.175265	2.12314	3/6	GO_Biological_Process_2025	3.69736	FALSE
↑ Positive Regulation of Toll-Like Receptor 3 Signaling Pathway (GO:BP)	0.396408	4869	67	#8C3CFF	0.401413	0.175265	2.12314	3/6	GO_Biological_Process_2025	3.69736	FALSE
↑ Positive Regulation of Type 2 Mitophagy (GO:BP)	0.396408	4869	67	#8C3CFF	0.401413	0.175265	2.12314	3/6	GO_Biological_Process_2025	3.69736	FALSE
↑ Protein Deubiquitination Involved in Ubiquitin-Dependent Protein Catabolic Process (GO:BP)	0.396408	4869	67	#8C3CFF	0.401413	0.175265	2.12314	3/6	GO_Biological_Process_2025	3.69736	FALSE
↑ Protein Localization to Ciliary Membrane (GO:BP)	0.396408	4869	67	#8C3CFF	0.401413	0.175265	2.12314	3/6	GO_Biological_Process_2025	3.69736	FALSE
↑ Regulation of Cellular Response to Hypoxia (GO:BP)	0.396408	4869	67	#8C3CFF	0.401413	0.175265	2.12314	3/6	GO_Biological_Process_2025	3.69736	FALSE
↑ Regulation of Glial Cell Apoptotic Process (GO:BP)	0.396408	4869	67	#8C3CFF	0.401413	0.175265	2.12314	3/6	GO_Biological_Process_2025	3.69736	FALSE
↑ Regulation of Hepatocyte Proliferation (GO:BP)	0.396408	4869	67	#8C3CFF	0.401413	0.175265	2.12314	3/6	GO_Biological_Process_2025	3.69736	FALSE
↑ Regulation of MDA-5 Signaling Pathway (GO:BP)	0.396408	4869	67	#8C3CFF	0.401413	0.175265	2.12314	3/6	GO_Biological_Process_2025	3.69736	FALSE
↑ Regulation of Microtubule Binding (GO:BP)	0.396408	4869	67	#8C3CFF	0.401413	0.175265	2.12314	3/6	GO_Biological_Process_2025	3.69736	FALSE
↑ Regulation of Phospholipid Transport (GO:BP)	0.396408	4869	67	#8C3CFF	0.401413	0.175265	2.12314	3/6	GO_Biological_Process_2025	3.69736	FALSE
↑ Regulation of Protein ADP-ribosylation (GO:BP)	0.396408	4869	67	#8C3CFF	0.401413	0.175265	2.12314	3/6	GO_Biological_Process_2025	3.69736	FALSE
↑ Regulation of T Cell Tolerance Induction (GO:BP)	0.396408	4869	67	#8C3CFF	0.401413	0.175265	2.12314	3/6	GO_Biological_Process_2025	3.69736	FALSE
↑ Regulation of T-helper Cell Differentiation (GO:BP)	0.396408	4869	67	#8C3CFF	0.401413	0.175265	2.12314	3/6	GO_Biological_Process_2025	3.69736	FALSE
↑ Regulation of Transforming Growth Factor Beta1 Production (GO:BP)	0.396408	4869	67	#8C3CFF	0.401413	0.175265	2.12314	3/6	GO_Biological_Process_2025	3.69736	FALSE
↑ Regulation of Vascular Associated Smooth Muscle Cell Differentiation (GO:BP)	0.396408	4869	67	#8C3CFF	0.401413	0.175265	2.12314	3/6	GO_Biological_Process_2025	3.69736	FALSE
↑ Response to Catecholamine (GO:BP)	0.396408	4869	67	#8C3CFF	0.401413	0.175265	2.12314	3/6	GO_Biological_Process_2025	3.69736	FALSE
↑ Response to Increased Oxygen Levels (GO:BP)	0.396408	4869	67	#8C3CFF	0.401413	0.175265	2.12314	3/6	GO_Biological_Process_2025	3.69736	FALSE
↑ Response to Lead Ion (GO:BP)	0.396408	4869	67	#8C3CFF	0.401413	0.175265	2.12314	3/6	GO_Biological_Process_2025	3.69736	FALSE
↑ Response to Lipoteichoic Acid (GO:BP)	0.396408	4869	67	#8C3CFF	0.401413	0.175265	2.12314	3/6	GO_Biological_Process_2025	3.69736	FALSE
↑ Response to UV-C (GO:BP)	0.396408	4869	67	#8C3CFF	0.401413	0.175265	2.12314	3/6	GO_Biological_Process_2025	3.69736	FALSE
↑ Spindle Assembly Involved in Female Meiosis (GO:BP)	0.396408	4869	67	#8C3CFF	0.401413	0.175265	2.12314	3/6	GO_Biological_Process_2025	3.69736	FALSE
↑ TRAMP-dependent tRNA Surveillance Pathway (GO:BP)	0.396408	4869	67	#8C3CFF	0.401413	0.175265	2.12314	3/6	GO_Biological_Process_2025	3.69736	FALSE
↑ Toll-Like Receptor 9 Signaling Pathway (GO:BP)	0.396408	4869	67	#8C3CFF	0.401413	0.175265	2.12314	3/6	GO_Biological_Process_2025	3.69736	FALSE
↑ Transcription-Dependent Tethering of RNA Polymerase II Gene DNA at Nuclear Periphery (GO:BP)	0.396408	4869	67	#8C3CFF	0.401413	0.175265	2.12314	3/6	GO_Biological_Process_2025	3.69736	FALSE
↑ Vacuole Organization (GO:BP)	0.396408	4869	67	#8C3CFF	0.401413	0.175265	2.12314	3/6	GO_Biological_Process_2025	3.69736	FALSE
↑ Activated NTRK2 Signals Thru FRS2 And FRS3 (RCTM)	0.396408	4869	67	#8C3CFF	0.401413	0.172617	1.86783	4/9	Reactome_2022	3.28119	FALSE
↑ Activation Of PUMA And Translocation To Mitochondria (RCTM)	0.396408	4869	67	#8C3CFF	0.401413	0.172617	1.86783	4/9	Reactome_2022	3.28119	FALSE
↑ BH3-only Proteins Associate With And Inactivate Anti-Apoptotic BCL-2 Members (RCTM)	0.396408	4869	67	#8C3CFF	0.401413	0.172617	1.86783	4/9	Reactome_2022	3.28119	FALSE
↑ Displacement Of DNA Glycosylase By APEX1 (RCTM)	0.396408	4869	67	#8C3CFF	0.401413	0.172617	1.86783	4/9	Reactome_2022	3.28119	FALSE
↑ Formation Of Annular Gap Junctions (RCTM)	0.396408	4869	67	#8C3CFF	0.401413	0.172617	1.86783	4/9	Reactome_2022	3.28119	FALSE
↑ GP1b-IX-V Activation Signaling (RCTM)	0.396408	4869	67	#8C3CFF	0.401413	0.172617	1.86783	4/9	Reactome_2022	3.28119	FALSE
↑ MET Activates RAS Signaling (RCTM)	0.396408	4869	67	#8C3CFF	0.401413	0.172617	1.86783	4/9	Reactome_2022	3.28119	FALSE
↑ NR1H2 And NR1H3 Regulate Gene Expression To Control Bile Acid Homeostasis (RCTM)	0.396408	4869	67	#8C3CFF	0.401413	0.172617	1.86783	4/9	Reactome_2022	3.28119	FALSE
↑ PI5P Regulates TP53 Acetylation (RCTM)	0.396408	4869	67	#8C3CFF	0.401413	0.172617	1.86783	4/9	Reactome_2022	3.28119	FALSE
↑ PTK6 Regulates RTKs And Their Effectors AKT1 And DOK1 (RCTM)	0.396408	4869	67	#8C3CFF	0.401413	0.172617	1.86783	4/9	Reactome_2022	3.28119	FALSE
↑ TRAF6 Mediated IRF7 Activation In TLR7/8 Or 9 Signaling (RCTM)	0.396408	4869	67	#8C3CFF	0.401413	0.172617	1.86783	4/9	Reactome_2022	3.28119	FALSE
↑ Amyloid-Beta Formation (GO:BP)	0.396408	4869	67	#8C3CFF	0.401413	0.172617	1.86783	4/9	GO_Biological_Process_2025	3.28119	FALSE
↑ Cardiolipin Metabolic Process (GO:BP)	0.396408	4869	67	#8C3CFF	0.401413	0.172617	1.86783	4/9	GO_Biological_Process_2025	3.28119	FALSE
↑ Cellular Response to Muramyl Dipeptide (GO:BP)	0.396408	4869	67	#8C3CFF	0.401413	0.172617	1.86783	4/9	GO_Biological_Process_2025	3.28119	FALSE
↑ Gamma-Delta T Cell Activation (GO:BP)	0.396408	4869	67	#8C3CFF	0.401413	0.172617	1.86783	4/9	GO_Biological_Process_2025	3.28119	FALSE
↑ Glycophagy (GO:BP)	0.396408	4869	67	#8C3CFF	0.401413	0.172617	1.86783	4/9	GO_Biological_Process_2025	3.28119	FALSE
↑ Insulin Metabolic Process (GO:BP)	0.396408	4869	67	#8C3CFF	0.401413	0.172617	1.86783	4/9	GO_Biological_Process_2025	3.28119	FALSE
↑ Mitochondrial Protein Catabolic Process (GO:BP)	0.396408	4869	67	#8C3CFF	0.401413	0.172617	1.86783	4/9	GO_Biological_Process_2025	3.28119	FALSE
↑ Mitochondrial Respirasome Assembly (GO:BP)	0.396408	4869	67	#8C3CFF	0.401413	0.172617	1.86783	4/9	GO_Biological_Process_2025	3.28119	FALSE
↑ Negative Regulation of Epidermal Growth Factor-Activated Receptor Activity (GO:BP)	0.396408	4869	67	#8C3CFF	0.401413	0.172617	1.86783	4/9	GO_Biological_Process_2025	3.28119	FALSE
↑ Negative Regulation of Peptidyl-Serine Phosphorylation (GO:BP)	0.396408	4869	67	#8C3CFF	0.401413	0.172617	1.86783	4/9	GO_Biological_Process_2025	3.28119	FALSE
↑ Negative Regulation of RNA Catabolic Process (GO:BP)	0.396408	4869	67	#8C3CFF	0.401413	0.172617	1.86783	4/9	GO_Biological_Process_2025	3.28119	FALSE
↑ Negative Regulation of Release of Sequestered Calcium Ion Into Cytosol (GO:BP)	0.396408	4869	67	#8C3CFF	0.401413	0.172617	1.86783	4/9	GO_Biological_Process_2025	3.28119	FALSE
↑ Nerve Growth Factor Signaling Pathway (GO:BP)	0.396408	4869	67	#8C3CFF	0.401413	0.172617	1.86783	4/9	GO_Biological_Process_2025	3.28119	FALSE
↑ Neuroepithelial Cell Differentiation (GO:BP)	0.396408	4869	67	#8C3CFF	0.401413	0.172617	1.86783	4/9	GO_Biological_Process_2025	3.28119	FALSE
↑ Positive Regulation of Monocyte Differentiation (GO:BP)	0.396408	4869	67	#8C3CFF	0.401413	0.172617	1.86783	4/9	GO_Biological_Process_2025	3.28119	FALSE
↑ Positive Regulation of Phagocytosis, Engulfment (GO:BP)	0.396408	4869	67	#8C3CFF	0.401413	0.172617	1.86783	4/9	GO_Biological_Process_2025	3.28119	FALSE
↑ Positive Regulation of Protein Exit From Endoplasmic Reticulum (GO:BP)	0.396408	4869	67	#8C3CFF	0.401413	0.172617	1.86783	4/9	GO_Biological_Process_2025	3.28119	FALSE
↑ Positive Regulation of Tissue Remodeling (GO:BP)	0.396408	4869	67	#8C3CFF	0.401413	0.172617	1.86783	4/9	GO_Biological_Process_2025	3.28119	FALSE
↑ Regulation of Attachment of Mitotic Spindle Microtubules to Kinetochore (GO:BP)	0.396408	4869	67	#8C3CFF	0.401413	0.172617	1.86783	4/9	GO_Biological_Process_2025	3.28119	FALSE
↑ Regulation of B Cell Apoptotic Process (GO:BP)	0.396408	4869	67	#8C3CFF	0.401413	0.172617	1.86783	4/9	GO_Biological_Process_2025	3.28119	FALSE
↑ Regulation of Calcium Ion Import Across Plasma Membrane (GO:BP)	0.396408	4869	67	#8C3CFF	0.401413	0.172617	1.86783	4/9	GO_Biological_Process_2025	3.28119	FALSE
↑ Regulation of Dendritic Cell Apoptotic Process (GO:BP)	0.396408	4869	67	#8C3CFF	0.401413	0.172617	1.86783	4/9	GO_Biological_Process_2025	3.28119	FALSE
↑ Regulation of Dendritic Spine Maintenance (GO:BP)	0.396408	4869	67	#8C3CFF	0.401413	0.172617	1.86783	4/9	GO_Biological_Process_2025	3.28119	FALSE
↑ Regulation of ER to Golgi Vesicle-Mediated Transport (GO:BP)	0.396408	4869	67	#8C3CFF	0.401413	0.172617	1.86783	4/9	GO_Biological_Process_2025	3.28119	FALSE
↑ Regulation of Lysosome Organization (GO:BP)	0.396408	4869	67	#8C3CFF	0.401413	0.172617	1.86783	4/9	GO_Biological_Process_2025	3.28119	FALSE
↑ Regulation of Natural Killer Cell Proliferation (GO:BP)	0.396408	4869	67	#8C3CFF	0.401413	0.172617	1.86783	4/9	GO_Biological_Process_2025	3.28119	FALSE
↑ Regulation of Odontoblast Differentiation (GO:BP)	0.396408	4869	67	#8C3CFF	0.401413	0.172617	1.86783	4/9	GO_Biological_Process_2025	3.28119	FALSE
↑ Regulation of Respiratory Burst (GO:BP)	0.396408	4869	67	#8C3CFF	0.401413	0.172617	1.86783	4/9	GO_Biological_Process_2025	3.28119	FALSE
↑ Regulation of Stress-Activated Protein Kinase Signaling Cascade (GO:BP)	0.396408	4869	67	#8C3CFF	0.401413	0.172617	1.86783	4/9	GO_Biological_Process_2025	3.28119	FALSE
↑ Response to Interleukin-4 (GO:BP)	0.396408	4869	67	#8C3CFF	0.401413	0.172617	1.86783	4/9	GO_Biological_Process_2025	3.28119	FALSE
↑ Response to Platelet-Derived Growth Factor (GO:BP)	0.396408	4869	67	#8C3CFF	0.401413	0.172617	1.86783	4/9	GO_Biological_Process_2025	3.28119	FALSE
↑ Response to Prostaglandin (GO:BP)	0.396408	4869	67	#8C3CFF	0.401413	0.172617	1.86783	4/9	GO_Biological_Process_2025	3.28119	FALSE
↑ Response to Type I Interferon (GO:BP)	0.396408	4869	67	#8C3CFF	0.401413	0.172617	1.86783	4/9	GO_Biological_Process_2025	3.28119	FALSE
↑ SNARE Complex Assembly (GO:BP)	0.396408	4869	67	#8C3CFF	0.401413	0.172617	1.86783	4/9	GO_Biological_Process_2025	3.28119	FALSE
↑ Serine Family Amino Acid Biosynthetic Process (GO:BP)	0.396408	4869	67	#8C3CFF	0.401413	0.172617	1.86783	4/9	GO_Biological_Process_2025	3.28119	FALSE
↑ T-helper 17 Cell Lineage Commitment (GO:BP)	0.396408	4869	67	#8C3CFF	0.401413	0.172617	1.86783	4/9	GO_Biological_Process_2025	3.28119	FALSE
↑ Translational Termination (GO:BP)	0.396408	4869	67	#8C3CFF	0.401413	0.172617	1.86783	4/9	GO_Biological_Process_2025	3.28119	FALSE
↑ Fc-gamma Receptor Signaling Pathway Involved in Phagocytosis (GO:BP)	0.396408	4869	67	#8C3CFF	0.401413	0.1718	1.4899	8/22	GO_Biological_Process_2025	2.62435	FALSE
↑ Negative Regulation of Cell Development (GO:BP)	0.396408	4869	67	#8C3CFF	0.401413	0.1718	1.4899	8/22	GO_Biological_Process_2025	2.62435	FALSE
↑ Negative Regulation of Microtubule Depolymerization (GO:BP)	0.396408	4869	67	#8C3CFF	0.401413	0.1718	1.4899	8/22	GO_Biological_Process_2025	2.62435	FALSE
↑ Negative Regulation of Tumor Necrosis Factor-Mediated Signaling Pathway (GO:BP)	0.396408	4869	67	#8C3CFF	0.401413	0.1718	1.4899	8/22	GO_Biological_Process_2025	2.62435	FALSE
↑ Photoperiodism (GO:BP)	0.396408	4869	67	#8C3CFF	0.401413	0.1718	1.4899	8/22	GO_Biological_Process_2025	2.62435	FALSE
↑ snRNA Metabolic Process (GO:BP)	0.396408	4869	67	#8C3CFF	0.401413	0.1718	1.4899	8/22	GO_Biological_Process_2025	2.62435	FALSE
↑ Granulocyte Chemotaxis (GO:BP)	0.396408	4869	67	#8C3CFF	0.401413	0.172872	1.25388	20/64	GO_Biological_Process_2025	2.20081	FALSE
↑ GnRH signaling pathway (KEGG)	0.396408	4869	67	#8C3CFF	0.401413	0.174461	1.20271	28/93	KEGG_2021_Human	2.1	FALSE
Bladder-pericyte Cell (TS)	0.396408	4869	67	#8C3CFF	0.401413	0.169898	1.19752	30/100	Tabula_Sapiens	2.12268	FALSE
Bladder-vein Endothelial Cell (TS)	0.396408	4869	67	#8C3CFF	0.401413	0.169898	1.19752	30/100	Tabula_Sapiens	2.12268	FALSE
Eye-conjunctival Epithelial Cell (TS)	0.396408	4869	67	#8C3CFF	0.401413	0.169898	1.19752	30/100	Tabula_Sapiens	2.12268	FALSE
Fat-nk Cell (TS)	0.396408	4869	67	#8C3CFF	0.401413	0.169898	1.19752	30/100	Tabula_Sapiens	2.12268	FALSE
Large Intestine-fibroblast (TS)	0.396408	4869	67	#8C3CFF	0.401413	0.169898	1.19752	30/100	Tabula_Sapiens	2.12268	FALSE
Large Intestine-intestinal Enteroendocrine Cell (TS)	0.396408	4869	67	#8C3CFF	0.401413	0.169898	1.19752	30/100	Tabula_Sapiens	2.12268	FALSE
Lung-bronchial Smooth Muscle Cell (TS)	0.396408	4869	67	#8C3CFF	0.401413	0.169898	1.19752	30/100	Tabula_Sapiens	2.12268	FALSE
Lung-cd8-positive, Alpha-Beta T Cell (TS)	0.396408	4869	67	#8C3CFF	0.401413	0.169898	1.19752	30/100	Tabula_Sapiens	2.12268	FALSE
Lymph Node-plasmacytoid Dendritic Cell (TS)	0.396408	4869	67	#8C3CFF	0.401413	0.169898	1.19752	30/100	Tabula_Sapiens	2.12268	FALSE
Lymph Node-regulatory T Cell (TS)	0.396408	4869	67	#8C3CFF	0.401413	0.169898	1.19752	30/100	Tabula_Sapiens	2.12268	FALSE
Mammary-endothelial Cell Of Artery (TS)	0.396408	4869	67	#8C3CFF	0.401413	0.169898	1.19752	30/100	Tabula_Sapiens	2.12268	FALSE
Muscle-t Cell (TS)	0.396408	4869	67	#8C3CFF	0.401413	0.169898	1.19752	30/100	Tabula_Sapiens	2.12268	FALSE
Salivary Gland-endothelial Cell (TS)	0.396408	4869	67	#8C3CFF	0.401413	0.169898	1.19752	30/100	Tabula_Sapiens	2.12268	FALSE
Salivary Gland-plasma Cell (TS)	0.396408	4869	67	#8C3CFF	0.401413	0.169898	1.19752	30/100	Tabula_Sapiens	2.12268	FALSE
Skin-plasma Cell (TS)	0.396408	4869	67	#8C3CFF	0.401413	0.169898	1.19752	30/100	Tabula_Sapiens	2.12268	FALSE
Skin-regulatory T Cell (TS)	0.396408	4869	67	#8C3CFF	0.401413	0.169898	1.19752	30/100	Tabula_Sapiens	2.12268	FALSE
Small Intestine-intestinal Enteroendocrine Cell (TS)	0.396408	4869	67	#8C3CFF	0.401413	0.169898	1.19752	30/100	Tabula_Sapiens	2.12268	FALSE
Spleen-cd8-positive, Alpha-Beta Memory T Cell (TS)	0.396408	4869	67	#8C3CFF	0.401413	0.169898	1.19752	30/100	Tabula_Sapiens	2.12268	FALSE
Spleen-plasmacytoid Dendritic Cell (TS)	0.396408	4869	67	#8C3CFF	0.401413	0.169898	1.19752	30/100	Tabula_Sapiens	2.12268	FALSE
Thymus-dendritic Cell (TS)	0.396408	4869	67	#8C3CFF	0.401413	0.169898	1.19752	30/100	Tabula_Sapiens	2.12268	FALSE
Thymus-mature Nk T Cell (TS)	0.396408	4869	67	#8C3CFF	0.401413	0.169898	1.19752	30/100	Tabula_Sapiens	2.12268	FALSE
Tongue-capillary Endothelial Cell (TS)	0.396408	4869	67	#8C3CFF	0.401413	0.169898	1.19752	30/100	Tabula_Sapiens	2.12268	FALSE
↑ Phospholipase D signaling pathway (KEGG)	0.396408	4869	67	#8C3CFF	0.401413	0.173027	1.15611	43/148	KEGG_2021_Human	2.02818	FALSE
↑ Thyroid hormone synthesis (KEGG)	0.392821	4869	67	#8C3CFF	0.404743	0.176825	1.22801	23/75	KEGG_2021_Human	2.12765	FALSE
↑ Positive Regulation of Secretion by Cell (GO:BP)	0.392821	4869	67	#8C3CFF	0.404743	0.176825	1.22801	23/75	GO_Biological_Process_2025	2.12765	FALSE
↑ Activation Of Kainate Receptors Upon Glutamate Binding (RCTM)	0.390015	4869	67	#8C3CFF	0.407366	0.178239	1.40382	10/29	Reactome_2022	2.42107	FALSE
↑ Energy Dependent Regulation Of mTOR By LKB1-AMPK (RCTM)	0.390015	4869	67	#8C3CFF	0.407366	0.178239	1.40382	10/29	Reactome_2022	2.42107	FALSE
↑ G1/S-Specific Transcription (RCTM)	0.390015	4869	67	#8C3CFF	0.407366	0.178239	1.40382	10/29	Reactome_2022	2.42107	FALSE
↑ SUMOylation Of Intracellular Receptors (RCTM)	0.390015	4869	67	#8C3CFF	0.407366	0.178239	1.40382	10/29	Reactome_2022	2.42107	FALSE
↑ Uptake And Actions Of Bacterial Toxins (RCTM)	0.390015	4869	67	#8C3CFF	0.407366	0.178239	1.40382	10/29	Reactome_2022	2.42107	FALSE
↑ Positive Regulation of Myeloid Leukocyte Differentiation (GO:BP)	0.385691	4869	67	#8C3CFF	0.411442	0.180077	1.31483	14/43	GO_Biological_Process_2025	2.25411	FALSE
↑ Glutathione Conjugation (RCTM)	0.385437	4869	67	#8C3CFF	0.411683	0.180345	1.35078	12/36	Reactome_2022	2.31373	FALSE
↑ Platelet Aggregation (Plug Formation) (RCTM)	0.385437	4869	67	#8C3CFF	0.411683	0.180345	1.35078	12/36	Reactome_2022	2.31373	FALSE
↑ Regulation of D-glucose Import (GO:BP)	0.385437	4869	67	#8C3CFF	0.411683	0.180345	1.35078	12/36	GO_Biological_Process_2025	2.31373	FALSE
↑ Regulation of Cell Communication (GO:BP)	0.384221	4869	67	#8C3CFF	0.412837	0.180905	1.23825	21/68	GO_Biological_Process_2025	2.11713	FALSE
↑ Positive Regulation of Cell Migration (GO:BP)	0.381588	4869	67	#8C3CFF	0.415348	0.18206	1.0947	95/344	GO_Biological_Process_2025	1.86474	FALSE
↑ Focal adhesion (KEGG)	0.377756	4869	67	#8C3CFF	0.419029	0.183728	1.12639	57/201	KEGG_2021_Human	1.90844	FALSE
↑ Nicotinamide Salvaging (RCTM)	0.376325	4869	67	#8C3CFF	0.420412	0.184944	1.51678	7/19	Reactome_2022	2.55988	FALSE
↑ Cell Projection Organization (GO:BP)	0.376325	4869	67	#8C3CFF	0.420412	0.184944	1.51678	7/19	GO_Biological_Process_2025	2.55988	FALSE
↑ Heme Biosynthetic Process (GO:BP)	0.376325	4869	67	#8C3CFF	0.420412	0.184944	1.51678	7/19	GO_Biological_Process_2025	2.55988	FALSE
↑ Leukocyte Adhesion to Vascular Endothelial Cell (GO:BP)	0.376325	4869	67	#8C3CFF	0.420412	0.184944	1.51678	7/19	GO_Biological_Process_2025	2.55988	FALSE
↑ Mitochondrial Fusion (GO:BP)	0.376325	4869	67	#8C3CFF	0.420412	0.184944	1.51678	7/19	GO_Biological_Process_2025	2.55988	FALSE
↑ Negative Regulation of Calcium Ion Transmembrane Transporter Activity (GO:BP)	0.376325	4869	67	#8C3CFF	0.420412	0.184944	1.51678	7/19	GO_Biological_Process_2025	2.55988	FALSE
↑ Negative Regulation of Endopeptidase Activity (GO:BP)	0.376325	4869	67	#8C3CFF	0.420412	0.184944	1.51678	7/19	GO_Biological_Process_2025	2.55988	FALSE
↑ Positive Regulation of Cell Cycle Phase Transition (GO:BP)	0.376325	4869	67	#8C3CFF	0.420412	0.184944	1.51678	7/19	GO_Biological_Process_2025	2.55988	FALSE
↑ Protein Localization to Mitochondrion (GO:BP)	0.376325	4869	67	#8C3CFF	0.420412	0.184944	1.51678	7/19	GO_Biological_Process_2025	2.55988	FALSE
↑ Reticulophagy (GO:BP)	0.376325	4869	67	#8C3CFF	0.420412	0.184944	1.51678	7/19	GO_Biological_Process_2025	2.55988	FALSE
↑ Cellular Response to Molecule of Bacterial Origin (GO:BP)	0.376325	4869	67	#8C3CFF	0.420412	0.18477	1.16626	36/123	GO_Biological_Process_2025	1.96939	FALSE
Blood-granulocyte (TS)	0.374553	4869	67	#8C3CFF	0.422131	0.185755	1.18566	30/101	Tabula_Sapiens	1.99584	FALSE
↑ Regulation of Cilium Assembly (GO:BP)	0.363835	4869	67	#8C3CFF	0.432678	0.190454	1.20485	25/83	GO_Biological_Process_2025	1.99806	FALSE
↑ G Alpha (Z) Signaling Events (RCTM)	0.361811	4869	67	#8C3CFF	0.434699	0.191515	1.28715	15/47	Reactome_2022	2.12738	FALSE
↑ Cellular Defense Response (GO:BP)	0.361811	4869	67	#8C3CFF	0.434699	0.191515	1.28715	15/47	GO_Biological_Process_2025	2.12738	FALSE
↑ Intracellular Glucose Homeostasis (GO:BP)	0.361811	4869	67	#8C3CFF	0.434699	0.191515	1.28715	15/47	GO_Biological_Process_2025	2.12738	FALSE
↑ Constitutive Signaling By AKT1 E17K In Cancer (RCTM)	0.361319	4869	67	#8C3CFF	0.435192	0.192362	1.41383	9/26	Reactome_2022	2.33053	FALSE
↑ N-glycan Antennae Elongation In medial/trans-Golgi (RCTM)	0.361319	4869	67	#8C3CFF	0.435192	0.192362	1.41383	9/26	Reactome_2022	2.33053	FALSE
↑ Sulfur Amino Acid Metabolism (RCTM)	0.361319	4869	67	#8C3CFF	0.435192	0.192362	1.41383	9/26	Reactome_2022	2.33053	FALSE
↑ Actin Filament Polymerization (GO:BP)	0.361319	4869	67	#8C3CFF	0.435192	0.192362	1.41383	9/26	GO_Biological_Process_2025	2.33053	FALSE
↑ Macromolecule Methylation (GO:BP)	0.361319	4869	67	#8C3CFF	0.435192	0.192362	1.41383	9/26	GO_Biological_Process_2025	2.33053	FALSE
↑ Negative Regulation of Lipid Biosynthetic Process (GO:BP)	0.361319	4869	67	#8C3CFF	0.435192	0.192362	1.41383	9/26	GO_Biological_Process_2025	2.33053	FALSE
↑ Positive Regulation of Rho Protein Signal Transduction (GO:BP)	0.361319	4869	67	#8C3CFF	0.435192	0.192362	1.41383	9/26	GO_Biological_Process_2025	2.33053	FALSE
↑ Regulation of Neutrophil Chemotaxis (GO:BP)	0.361319	4869	67	#8C3CFF	0.435192	0.192362	1.41383	9/26	GO_Biological_Process_2025	2.33053	FALSE
↑ Vesicle-Mediated Transport Between Endosomal Compartments (GO:BP)	0.361319	4869	67	#8C3CFF	0.435192	0.192362	1.41383	9/26	GO_Biological_Process_2025	2.33053	FALSE
↑ fatty-acyl-CoA Biosynthetic Process (GO:BP)	0.361319	4869	67	#8C3CFF	0.435192	0.192362	1.41383	9/26	GO_Biological_Process_2025	2.33053	FALSE
↑ Regulation of Cell Adhesion (GO:BP)	0.361319	4869	67	#8C3CFF	0.435192	0.191832	1.14927	41/142	GO_Biological_Process_2025	1.89759	FALSE
↑ Signaling By FGFR4 (RCTM)	0.358519	4869	67	#8C3CFF	0.438007	0.193722	1.31476	13/40	Reactome_2022	2.15795	FALSE
↑ Negative Regulation of Cell-Cell Adhesion (GO:BP)	0.358519	4869	67	#8C3CFF	0.438007	0.193722	1.31476	13/40	GO_Biological_Process_2025	2.15795	FALSE
↑ Signaling By WNT In Cancer (RCTM)	0.357365	4869	67	#8C3CFF	0.439172	0.19441	1.35393	11/33	Reactome_2022	2.21744	FALSE
↑ Heme Metabolic Process (GO:BP)	0.357365	4869	67	#8C3CFF	0.439172	0.19441	1.35393	11/33	GO_Biological_Process_2025	2.21744	FALSE
↑ Regulation of Cell Adhesion Mediated by Integrin (GO:BP)	0.357365	4869	67	#8C3CFF	0.439172	0.19441	1.35393	11/33	GO_Biological_Process_2025	2.21744	FALSE
↑ Transforming Growth Factor Beta Receptor Signaling Pathway (GO:BP)	0.354543	4869	67	#8C3CFF	0.442035	0.195736	1.21189	23/76	GO_Biological_Process_2025	1.97658	FALSE
↑ Cellular Response to Transforming Growth Factor Beta Stimulus (GO:BP)	0.352123	4869	67	#8C3CFF	0.444505	0.196888	1.18164	29/98	GO_Biological_Process_2025	1.92031	FALSE
↑ FOXO-mediated Transcription Of Cell Death Genes (RCTM)	0.348799	4869	67	#8C3CFF	0.44792	0.199403	1.55347	6/16	Reactome_2022	2.50485	FALSE
↑ Hyaluronan Metabolism (RCTM)	0.348799	4869	67	#8C3CFF	0.44792	0.199403	1.55347	6/16	Reactome_2022	2.50485	FALSE
↑ PKA Activation In Glucagon Signaling (RCTM)	0.348799	4869	67	#8C3CFF	0.44792	0.199403	1.55347	6/16	Reactome_2022	2.50485	FALSE
↑ Signaling By NTRK3 (TRKC) (RCTM)	0.348799	4869	67	#8C3CFF	0.44792	0.199403	1.55347	6/16	Reactome_2022	2.50485	FALSE
↑ Synthesis Of PIPs At Early Endosome Membrane (RCTM)	0.348799	4869	67	#8C3CFF	0.44792	0.199403	1.55347	6/16	Reactome_2022	2.50485	FALSE
↑ Attachment of Mitotic Spindle Microtubules to Kinetochore (GO:BP)	0.348799	4869	67	#8C3CFF	0.44792	0.199403	1.55347	6/16	GO_Biological_Process_2025	2.50485	FALSE
↑ Ceramide Catabolic Process (GO:BP)	0.348799	4869	67	#8C3CFF	0.44792	0.199403	1.55347	6/16	GO_Biological_Process_2025	2.50485	FALSE
↑ Establishment of Melanosome Localization (GO:BP)	0.348799	4869	67	#8C3CFF	0.44792	0.199403	1.55347	6/16	GO_Biological_Process_2025	2.50485	FALSE
↑ Glycolytic Process Through Glucose-6-Phosphate (GO:BP)	0.348799	4869	67	#8C3CFF	0.44792	0.199403	1.55347	6/16	GO_Biological_Process_2025	2.50485	FALSE
↑ Membrane Raft Organization (GO:BP)	0.348799	4869	67	#8C3CFF	0.44792	0.199403	1.55347	6/16	GO_Biological_Process_2025	2.50485	FALSE
↑ Negative Regulation of Natural Killer Cell Mediated Immunity (GO:BP)	0.348799	4869	67	#8C3CFF	0.44792	0.199403	1.55347	6/16	GO_Biological_Process_2025	2.50485	FALSE
↑ Regulation of DNA Damage Checkpoint (GO:BP)	0.348799	4869	67	#8C3CFF	0.44792	0.199403	1.55347	6/16	GO_Biological_Process_2025	2.50485	FALSE
↑ Regulation of Establishment of Endothelial Barrier (GO:BP)	0.348799	4869	67	#8C3CFF	0.44792	0.199403	1.55347	6/16	GO_Biological_Process_2025	2.50485	FALSE
↑ Regulation of Natural Killer Cell Activation (GO:BP)	0.348799	4869	67	#8C3CFF	0.44792	0.199403	1.55347	6/16	GO_Biological_Process_2025	2.50485	FALSE
↑ Regulation of Plasminogen Activation (GO:BP)	0.348799	4869	67	#8C3CFF	0.44792	0.199403	1.55347	6/16	GO_Biological_Process_2025	2.50485	FALSE
↑ Regulation of Ryanodine-Sensitive Calcium-Release Channel Activity (GO:BP)	0.348799	4869	67	#8C3CFF	0.44792	0.199403	1.55347	6/16	GO_Biological_Process_2025	2.50485	FALSE
↑ Regulation of Stem Cell Proliferation (GO:BP)	0.348799	4869	67	#8C3CFF	0.44792	0.199403	1.55347	6/16	GO_Biological_Process_2025	2.50485	FALSE
↑ Rap1 signaling pathway (KEGG)	0.345505	4869	67	#8C3CFF	0.451331	0.200981	1.11566	59/210	KEGG_2021_Human	1.79013	FALSE
↑ Nicotinamide Nucleotide Metabolic Process (GO:BP)	0.343596	4869	67	#8C3CFF	0.453319	0.202045	1.26376	16/51	GO_Biological_Process_2025	2.02109	FALSE
↑ Positive Regulation of Actin Filament Bundle Assembly (GO:BP)	0.343596	4869	67	#8C3CFF	0.453319	0.202045	1.26376	16/51	GO_Biological_Process_2025	2.02109	FALSE
↑ Regulation of Epidermal Growth Factor Receptor Signaling Pathway (GO:BP)	0.343596	4869	67	#8C3CFF	0.453319	0.202045	1.26376	16/51	GO_Biological_Process_2025	2.02109	FALSE
↑ Regulated Exocytosis (GO:BP)	0.335888	4869	67	#8C3CFF	0.461437	0.205846	1.28521	14/44	GO_Biological_Process_2025	2.03143	FALSE
↑ Regulation of Autophagosome Assembly (GO:BP)	0.335888	4869	67	#8C3CFF	0.461437	0.205846	1.28521	14/44	GO_Biological_Process_2025	2.03143	FALSE
↑ Positive Regulation of Cell Population Proliferation (GO:BP)	0.335888	4869	67	#8C3CFF	0.461437	0.205841	1.07194	131/484	GO_Biological_Process_2025	1.69437	FALSE
↑ Dendritic Cell Differentiation (GO:BP)	0.331899	4869	67	#8C3CFF	0.465694	0.208113	1.42642	8/23	GO_Biological_Process_2025	2.23901	FALSE
↑ Glial Cell Development (GO:BP)	0.331899	4869	67	#8C3CFF	0.465694	0.208113	1.42642	8/23	GO_Biological_Process_2025	2.23901	FALSE
↑ Hepaticobiliary System Development (GO:BP)	0.331899	4869	67	#8C3CFF	0.465694	0.208113	1.42642	8/23	GO_Biological_Process_2025	2.23901	FALSE
↑ Positive Regulation of Amyloid Precursor Protein Catabolic Process (GO:BP)	0.331899	4869	67	#8C3CFF	0.465694	0.208113	1.42642	8/23	GO_Biological_Process_2025	2.23901	FALSE
↑ Regulation of Cholesterol Biosynthetic Process (GO:BP)	0.331899	4869	67	#8C3CFF	0.465694	0.208113	1.42642	8/23	GO_Biological_Process_2025	2.23901	FALSE
↑ Regulation of Heterotypic Cell-Cell Adhesion (GO:BP)	0.331899	4869	67	#8C3CFF	0.465694	0.208113	1.42642	8/23	GO_Biological_Process_2025	2.23901	FALSE
↑ Early SARS-CoV-2 Infection Events (RCTM)	0.331209	4869	67	#8C3CFF	0.466435	0.208751	1.31468	12/37	Reactome_2022	2.0596	FALSE
↑ Fatty acyl-CoA Biosynthesis (RCTM)	0.331209	4869	67	#8C3CFF	0.466435	0.208751	1.31468	12/37	Reactome_2022	2.0596	FALSE
↑ Cellular Response to Glucose Stimulus (GO:BP)	0.331209	4869	67	#8C3CFF	0.466435	0.208751	1.31468	12/37	GO_Biological_Process_2025	2.0596	FALSE
↑ Negative Regulation of Endothelial Cell Migration (GO:BP)	0.331209	4869	67	#8C3CFF	0.466435	0.208751	1.31468	12/37	GO_Biological_Process_2025	2.0596	FALSE
↑ Superoxide Metabolic Process (GO:BP)	0.331209	4869	67	#8C3CFF	0.466435	0.208751	1.31468	12/37	GO_Biological_Process_2025	2.0596	FALSE
↑ Negative Regulation of Cytokine Production Involved in Inflammatory Response (GO:BP)	0.329096	4869	67	#8C3CFF	0.46871	0.210015	1.35771	10/30	GO_Biological_Process_2025	2.11881	FALSE
↑ Negative Regulation of Mitotic Cell Cycle (GO:BP)	0.329096	4869	67	#8C3CFF	0.46871	0.210015	1.35771	10/30	GO_Biological_Process_2025	2.11881	FALSE
↑ Regulation of Cell Morphogenesis (GO:BP)	0.329096	4869	67	#8C3CFF	0.46871	0.210015	1.35771	10/30	GO_Biological_Process_2025	2.11881	FALSE
↑ Regulation of Keratinocyte Differentiation (GO:BP)	0.329096	4869	67	#8C3CFF	0.46871	0.210015	1.35771	10/30	GO_Biological_Process_2025	2.11881	FALSE
↑ Rho Protein Signal Transduction (GO:BP)	0.325587	4869	67	#8C3CFF	0.472512	0.211782	1.24375	17/55	GO_Biological_Process_2025	1.93054	FALSE
↑ Alpha-Linolenic (Omega3) And Linoleic (Omega6) Acid Metabolism (RCTM)	0.322329	4869	67	#8C3CFF	0.47607	0.215319	1.60649	5/13	Reactome_2022	2.46698	FALSE
↑ Apoptosis Induced DNA Fragmentation (RCTM)	0.322329	4869	67	#8C3CFF	0.47607	0.215319	1.60649	5/13	Reactome_2022	2.46698	FALSE
↑ Glycogen Synthesis (RCTM)	0.322329	4869	67	#8C3CFF	0.47607	0.215319	1.60649	5/13	Reactome_2022	2.46698	FALSE
↑ SHC1 Events In EGFR Signaling (RCTM)	0.322329	4869	67	#8C3CFF	0.47607	0.215319	1.60649	5/13	Reactome_2022	2.46698	FALSE
↑ Synthesis, Secretion, And Inactivation Of Glucose-dependent Insulinotropic Polypeptide (GIP) (RCTM)	0.322329	4869	67	#8C3CFF	0.47607	0.215319	1.60649	5/13	Reactome_2022	2.46698	FALSE
↑ Ag Processing and Presentation of Endogenous Pep Ag via MHC Cls I via ER Pway (GO:BP)	0.322329	4869	67	#8C3CFF	0.47607	0.215319	1.60649	5/13	GO_Biological_Process_2025	2.46698	FALSE
↑ Ag Processing and Presentation of Endogenous Pep Ag via MHC Cls I via ER Pway, TAP-ind (GO:BP)	0.322329	4869	67	#8C3CFF	0.47607	0.215319	1.60649	5/13	GO_Biological_Process_2025	2.46698	FALSE
↑ Antigen Processing and Presentation of Endogenous Peptide Antigen via MHC Class Ib (GO:BP)	0.322329	4869	67	#8C3CFF	0.47607	0.215319	1.60649	5/13	GO_Biological_Process_2025	2.46698	FALSE
↑ Antigen Processing and Presentation of Peptide Antigen via MHC Class Ib (GO:BP)	0.322329	4869	67	#8C3CFF	0.47607	0.215319	1.60649	5/13	GO_Biological_Process_2025	2.46698	FALSE
↑ Cristae Formation (GO:BP)	0.322329	4869	67	#8C3CFF	0.47607	0.215319	1.60649	5/13	GO_Biological_Process_2025	2.46698	FALSE
↑ Endonucleolytic Clvg of Tricistronic rRNA Trnscpt (GO:BP)	0.322329	4869	67	#8C3CFF	0.47607	0.215319	1.60649	5/13	GO_Biological_Process_2025	2.46698	FALSE
↑ Epigenetic Programming of Gene Expression (GO:BP)	0.322329	4869	67	#8C3CFF	0.47607	0.215319	1.60649	5/13	GO_Biological_Process_2025	2.46698	FALSE
↑ Myeloid Dendritic Cell Activation (GO:BP)	0.322329	4869	67	#8C3CFF	0.47607	0.215319	1.60649	5/13	GO_Biological_Process_2025	2.46698	FALSE
↑ Negative Regulation of Cardiac Muscle Hypertrophy (GO:BP)	0.322329	4869	67	#8C3CFF	0.47607	0.215319	1.60649	5/13	GO_Biological_Process_2025	2.46698	FALSE
↑ Negative Regulation of Cyclin-Dependent Protein Serine/Threonine Kinase Activity (GO:BP)	0.322329	4869	67	#8C3CFF	0.47607	0.215319	1.60649	5/13	GO_Biological_Process_2025	2.46698	FALSE
↑ Negative Regulation of Interleukin-12 Production (GO:BP)	0.322329	4869	67	#8C3CFF	0.47607	0.215319	1.60649	5/13	GO_Biological_Process_2025	2.46698	FALSE
↑ Negative Regulation of Receptor Internalization (GO:BP)	0.322329	4869	67	#8C3CFF	0.47607	0.215319	1.60649	5/13	GO_Biological_Process_2025	2.46698	FALSE
↑ Positive Regulation of Alpha-Beta T Cell Differentiation (GO:BP)	0.322329	4869	67	#8C3CFF	0.47607	0.215319	1.60649	5/13	GO_Biological_Process_2025	2.46698	FALSE
↑ Positive Regulation of Cellular Respiration (GO:BP)	0.322329	4869	67	#8C3CFF	0.47607	0.215319	1.60649	5/13	GO_Biological_Process_2025	2.46698	FALSE
↑ Positive Regulation of Chromosome Separation (GO:BP)	0.322329	4869	67	#8C3CFF	0.47607	0.215319	1.60649	5/13	GO_Biological_Process_2025	2.46698	FALSE
↑ Positive Regulation of Glycogen Biosynthetic Process (GO:BP)	0.322329	4869	67	#8C3CFF	0.47607	0.215319	1.60649	5/13	GO_Biological_Process_2025	2.46698	FALSE
↑ Positive Regulation of Protein Export From Nucleus (GO:BP)	0.322329	4869	67	#8C3CFF	0.47607	0.215319	1.60649	5/13	GO_Biological_Process_2025	2.46698	FALSE
↑ Protein Alpha-1,2-Demannosylation (GO:BP)	0.322329	4869	67	#8C3CFF	0.47607	0.215319	1.60649	5/13	GO_Biological_Process_2025	2.46698	FALSE
↑ Protein Localization to Phagophore Assembly Site (GO:BP)	0.322329	4869	67	#8C3CFF	0.47607	0.215319	1.60649	5/13	GO_Biological_Process_2025	2.46698	FALSE
↑ Regulation of ERBB Signaling Pathway (GO:BP)	0.322329	4869	67	#8C3CFF	0.47607	0.215319	1.60649	5/13	GO_Biological_Process_2025	2.46698	FALSE
↑ Regulation of Long-Term Neuronal Synaptic Plasticity (GO:BP)	0.322329	4869	67	#8C3CFF	0.47607	0.215319	1.60649	5/13	GO_Biological_Process_2025	2.46698	FALSE
↑ Regulation of Peroxisome Proliferator Activated Receptor Signaling Pathway (GO:BP)	0.322329	4869	67	#8C3CFF	0.47607	0.215319	1.60649	5/13	GO_Biological_Process_2025	2.46698	FALSE
↑ Removal of Superoxide Radicals (GO:BP)	0.322329	4869	67	#8C3CFF	0.47607	0.215319	1.60649	5/13	GO_Biological_Process_2025	2.46698	FALSE
↑ snRNA Transcription (GO:BP)	0.322329	4869	67	#8C3CFF	0.47607	0.215319	1.60649	5/13	GO_Biological_Process_2025	2.46698	FALSE
Mammary-vein Endothelial Cell (TS)	0.322329	4869	67	#8C3CFF	0.47607	0.214317	1.1697	29/99	Tabula_Sapiens	1.80168	FALSE
Tongue-endothelial Cell Of Artery (TS)	0.322329	4869	67	#8C3CFF	0.47607	0.214317	1.1697	29/99	Tabula_Sapiens	1.80168	FALSE
↑ Amino sugar and nucleotide sugar metabolism (KEGG)	0.319658	4869	67	#8C3CFF	0.479008	0.2169	1.26053	15/48	KEGG_2021_Human	1.92649	FALSE
↑ Intestinal immune network for IgA production (KEGG)	0.319658	4869	67	#8C3CFF	0.479008	0.2169	1.26053	15/48	KEGG_2021_Human	1.92649	FALSE
↑ Natural Killer Cell Activation (GO:BP)	0.319658	4869	67	#8C3CFF	0.479008	0.2169	1.26053	15/48	GO_Biological_Process_2025	1.92649	FALSE
↑ Regulation of Exocytosis (GO:BP)	0.319658	4869	67	#8C3CFF	0.479008	0.2169	1.26053	15/48	GO_Biological_Process_2025	1.92649	FALSE
↑ Negative Regulation of Cell Cycle (GO:BP)	0.309231	4869	67	#8C3CFF	0.490647	0.222299	1.18587	24/81	GO_Biological_Process_2025	1.78323	FALSE
↑ Negative Regulation of Neuron Apoptotic Process (GO:BP)	0.309231	4869	67	#8C3CFF	0.490647	0.222299	1.18587	24/81	GO_Biological_Process_2025	1.78323	FALSE
↑ Negative Regulation of B Cell Activation (GO:BP)	0.303771	4869	67	#8C3CFF	0.496854	0.225831	1.44271	7/20	GO_Biological_Process_2025	2.1467	FALSE
↑ Negative Regulation of Leukocyte Mediated Cytotoxicity (GO:BP)	0.303771	4869	67	#8C3CFF	0.496854	0.225831	1.44271	7/20	GO_Biological_Process_2025	2.1467	FALSE
↑ Negative Regulation of Phosphate Metabolic Process (GO:BP)	0.303771	4869	67	#8C3CFF	0.496854	0.225831	1.44271	7/20	GO_Biological_Process_2025	2.1467	FALSE
↑ Positive Regulation of Cardiac Muscle Hypertrophy (GO:BP)	0.303771	4869	67	#8C3CFF	0.496854	0.225831	1.44271	7/20	GO_Biological_Process_2025	2.1467	FALSE
↑ Positive Regulation of G2/M Transition of Mitotic Cell Cycle (GO:BP)	0.303771	4869	67	#8C3CFF	0.496854	0.225831	1.44271	7/20	GO_Biological_Process_2025	2.1467	FALSE
↑ Regulation of T Cell Cytokine Production (GO:BP)	0.303771	4869	67	#8C3CFF	0.496854	0.225831	1.44271	7/20	GO_Biological_Process_2025	2.1467	FALSE
↑ T Cell Mediated Immunity (GO:BP)	0.303771	4869	67	#8C3CFF	0.496854	0.225831	1.44271	7/20	GO_Biological_Process_2025	2.1467	FALSE
↑ T Cell Migration (GO:BP)	0.303771	4869	67	#8C3CFF	0.496854	0.225831	1.44271	7/20	GO_Biological_Process_2025	2.1467	FALSE
↑ Positive Regulation of Carbohydrate Metabolic Process (GO:BP)	0.303771	4869	67	#8C3CFF	0.496854	0.225384	1.31461	11/34	GO_Biological_Process_2025	1.9587	FALSE
↑ Regulation of Cell Cycle Phase Transition (GO:BP)	0.303771	4869	67	#8C3CFF	0.496854	0.225384	1.31461	11/34	GO_Biological_Process_2025	1.9587	FALSE
↑ Regulation of Protein Polymerization (GO:BP)	0.303771	4869	67	#8C3CFF	0.496854	0.225384	1.31461	11/34	GO_Biological_Process_2025	1.9587	FALSE
↑ Acetylcholine Regulates Insulin Secretion (RCTM)	0.301866	4869	67	#8C3CFF	0.499039	0.232736	1.68984	4/10	Reactome_2022	2.46354	FALSE
↑ Activation Of AP-1 Family Of Transcription Factors (RCTM)	0.301866	4869	67	#8C3CFF	0.499039	0.232736	1.68984	4/10	Reactome_2022	2.46354	FALSE
↑ Gap Junction Degradation (RCTM)	0.301866	4869	67	#8C3CFF	0.499039	0.232736	1.68984	4/10	Reactome_2022	2.46354	FALSE
↑ IRAK1 Recruits IKK Complex (RCTM)	0.301866	4869	67	#8C3CFF	0.499039	0.232736	1.68984	4/10	Reactome_2022	2.46354	FALSE
↑ Reactions Specific To Complex N-glycan Synthesis Pathway (RCTM)	0.301866	4869	67	#8C3CFF	0.499039	0.232736	1.68984	4/10	Reactome_2022	2.46354	FALSE
↑ Cell Proliferation in Forebrain (GO:BP)	0.301866	4869	67	#8C3CFF	0.499039	0.232736	1.68984	4/10	GO_Biological_Process_2025	2.46354	FALSE
↑ Cellular Response to Increased Oxygen Levels (GO:BP)	0.301866	4869	67	#8C3CFF	0.499039	0.232736	1.68984	4/10	GO_Biological_Process_2025	2.46354	FALSE
↑ Formation of Extrachromosomal Circular DNA (GO:BP)	0.301866	4869	67	#8C3CFF	0.499039	0.232736	1.68984	4/10	GO_Biological_Process_2025	2.46354	FALSE
↑ Heterochromatin Organization (GO:BP)	0.301866	4869	67	#8C3CFF	0.499039	0.232736	1.68984	4/10	GO_Biological_Process_2025	2.46354	FALSE
↑ Mast Cell Activation Involved in Immune Response (GO:BP)	0.301866	4869	67	#8C3CFF	0.499039	0.232736	1.68984	4/10	GO_Biological_Process_2025	2.46354	FALSE
↑ Mast Cell Degranulation (GO:BP)	0.301866	4869	67	#8C3CFF	0.499039	0.232736	1.68984	4/10	GO_Biological_Process_2025	2.46354	FALSE
↑ Microtubule Anchoring at Centrosome (GO:BP)	0.301866	4869	67	#8C3CFF	0.499039	0.232736	1.68984	4/10	GO_Biological_Process_2025	2.46354	FALSE
↑ Mitochondrial Protein Processing (GO:BP)	0.301866	4869	67	#8C3CFF	0.499039	0.232736	1.68984	4/10	GO_Biological_Process_2025	2.46354	FALSE
↑ Mitotic DNA Replication Checkpoint Signaling (GO:BP)	0.301866	4869	67	#8C3CFF	0.499039	0.232736	1.68984	4/10	GO_Biological_Process_2025	2.46354	FALSE
↑ Modulation by Symbiont of Entry Into Host (GO:BP)	0.301866	4869	67	#8C3CFF	0.499039	0.232736	1.68984	4/10	GO_Biological_Process_2025	2.46354	FALSE
↑ Negative Regulation of Activated T Cell Proliferation (GO:BP)	0.301866	4869	67	#8C3CFF	0.499039	0.232736	1.68984	4/10	GO_Biological_Process_2025	2.46354	FALSE
↑ Negative Regulation of Cell Division (GO:BP)	0.301866	4869	67	#8C3CFF	0.499039	0.232736	1.68984	4/10	GO_Biological_Process_2025	2.46354	FALSE
↑ Negative Regulation of Inclusion Body Assembly (GO:BP)	0.301866	4869	67	#8C3CFF	0.499039	0.232736	1.68984	4/10	GO_Biological_Process_2025	2.46354	FALSE
↑ Negative Regulation of Interleukin-17 Production (GO:BP)	0.301866	4869	67	#8C3CFF	0.499039	0.232736	1.68984	4/10	GO_Biological_Process_2025	2.46354	FALSE
↑ Negative Regulation of Intracellular Estrogen Receptor Signaling Pathway (GO:BP)	0.301866	4869	67	#8C3CFF	0.499039	0.232736	1.68984	4/10	GO_Biological_Process_2025	2.46354	FALSE
↑ Negative Regulation of Macromolecule Metabolic Process (GO:BP)	0.301866	4869	67	#8C3CFF	0.499039	0.232736	1.68984	4/10	GO_Biological_Process_2025	2.46354	FALSE
↑ Negative Regulation of T-helper 17 Cell Differentiation (GO:BP)	0.301866	4869	67	#8C3CFF	0.499039	0.232736	1.68984	4/10	GO_Biological_Process_2025	2.46354	FALSE
↑ Negative Regulation of Vascular Endothelial Growth Factor Receptor Signaling Pathway (GO:BP)	0.301866	4869	67	#8C3CFF	0.499039	0.232736	1.68984	4/10	GO_Biological_Process_2025	2.46354	FALSE
↑ One-Carbon Metabolic Process (GO:BP)	0.301866	4869	67	#8C3CFF	0.499039	0.232736	1.68984	4/10	GO_Biological_Process_2025	2.46354	FALSE
↑ Peroxisome Fission (GO:BP)	0.301866	4869	67	#8C3CFF	0.499039	0.232736	1.68984	4/10	GO_Biological_Process_2025	2.46354	FALSE
↑ Positive Regulation of Cellular Senescence (GO:BP)	0.301866	4869	67	#8C3CFF	0.499039	0.232736	1.68984	4/10	GO_Biological_Process_2025	2.46354	FALSE
↑ Positive Regulation of Centriole Replication (GO:BP)	0.301866	4869	67	#8C3CFF	0.499039	0.232736	1.68984	4/10	GO_Biological_Process_2025	2.46354	FALSE
↑ Positive Regulation of Hemostasis (GO:BP)	0.301866	4869	67	#8C3CFF	0.499039	0.232736	1.68984	4/10	GO_Biological_Process_2025	2.46354	FALSE
↑ Positive Regulation of Integrin Activation (GO:BP)	0.301866	4869	67	#8C3CFF	0.499039	0.232736	1.68984	4/10	GO_Biological_Process_2025	2.46354	FALSE
↑ Positive Regulation of Lipid Transport (GO:BP)	0.301866	4869	67	#8C3CFF	0.499039	0.232736	1.68984	4/10	GO_Biological_Process_2025	2.46354	FALSE
↑ Positive Regulation of Phospholipid Transport (GO:BP)	0.301866	4869	67	#8C3CFF	0.499039	0.232736	1.68984	4/10	GO_Biological_Process_2025	2.46354	FALSE
↑ Positive Regulation of Protein Sumoylation (GO:BP)	0.301866	4869	67	#8C3CFF	0.499039	0.232736	1.68984	4/10	GO_Biological_Process_2025	2.46354	FALSE
↑ Positive Regulation of T-helper 17 Cell Differentiation (GO:BP)	0.301866	4869	67	#8C3CFF	0.499039	0.232736	1.68984	4/10	GO_Biological_Process_2025	2.46354	FALSE
↑ Protein Localization to Condensed Chromosome (GO:BP)	0.301866	4869	67	#8C3CFF	0.499039	0.232736	1.68984	4/10	GO_Biological_Process_2025	2.46354	FALSE
↑ Regulation of Extracellular Matrix Assembly (GO:BP)	0.301866	4869	67	#8C3CFF	0.499039	0.232736	1.68984	4/10	GO_Biological_Process_2025	2.46354	FALSE
↑ Regulation of Mitotic Sister Chromatid Segregation (GO:BP)	0.301866	4869	67	#8C3CFF	0.499039	0.232736	1.68984	4/10	GO_Biological_Process_2025	2.46354	FALSE
↑ Regulation of Monocyte Chemotactic Protein-1 Production (GO:BP)	0.301866	4869	67	#8C3CFF	0.499039	0.232736	1.68984	4/10	GO_Biological_Process_2025	2.46354	FALSE
↑ Regulation of Mononuclear Cell Migration (GO:BP)	0.301866	4869	67	#8C3CFF	0.499039	0.232736	1.68984	4/10	GO_Biological_Process_2025	2.46354	FALSE
↑ Regulation of Phagocytosis, Engulfment (GO:BP)	0.301866	4869	67	#8C3CFF	0.499039	0.232736	1.68984	4/10	GO_Biological_Process_2025	2.46354	FALSE
↑ Regulation of Toll-Like Receptor 2 Signaling Pathway (GO:BP)	0.301866	4869	67	#8C3CFF	0.499039	0.232736	1.68984	4/10	GO_Biological_Process_2025	2.46354	FALSE
↑ Regulation of Toll-Like Receptor 9 Signaling Pathway (GO:BP)	0.301866	4869	67	#8C3CFF	0.499039	0.232736	1.68984	4/10	GO_Biological_Process_2025	2.46354	FALSE
↑ Response to Laminar Fluid Shear Stress (GO:BP)	0.301866	4869	67	#8C3CFF	0.499039	0.232736	1.68984	4/10	GO_Biological_Process_2025	2.46354	FALSE
↑ S-adenosylmethionine Metabolic Process (GO:BP)	0.301866	4869	67	#8C3CFF	0.499039	0.232736	1.68984	4/10	GO_Biological_Process_2025	2.46354	FALSE
↑ Self Proteolysis (GO:BP)	0.301866	4869	67	#8C3CFF	0.499039	0.232736	1.68984	4/10	GO_Biological_Process_2025	2.46354	FALSE
↑ Somatic Recombination of Immunoglobulin Genes Involved in Immune Response (GO:BP)	0.301866	4869	67	#8C3CFF	0.499039	0.232736	1.68984	4/10	GO_Biological_Process_2025	2.46354	FALSE
↑ T-Circle Formation (GO:BP)	0.301866	4869	67	#8C3CFF	0.499039	0.232736	1.68984	4/10	GO_Biological_Process_2025	2.46354	FALSE
↑ T-helper 17 Cell Differentiation (GO:BP)	0.301866	4869	67	#8C3CFF	0.499039	0.232736	1.68984	4/10	GO_Biological_Process_2025	2.46354	FALSE
↑ Telomere Maintenance via Recombination (GO:BP)	0.301866	4869	67	#8C3CFF	0.499039	0.232736	1.68984	4/10	GO_Biological_Process_2025	2.46354	FALSE
↑ Telomere Maintenance via Telomere Trimming (GO:BP)	0.301866	4869	67	#8C3CFF	0.499039	0.232736	1.68984	4/10	GO_Biological_Process_2025	2.46354	FALSE
↑ Tetrahydrofolate Metabolic Process (GO:BP)	0.301866	4869	67	#8C3CFF	0.499039	0.232736	1.68984	4/10	GO_Biological_Process_2025	2.46354	FALSE
↑ miRNA Catabolic Process (GO:BP)	0.301866	4869	67	#8C3CFF	0.499039	0.232736	1.68984	4/10	GO_Biological_Process_2025	2.46354	FALSE
B Cell (AzCT)	0.301866	4869	67	#8C3CFF	0.499039	0.232736	1.68984	4/10	Azimuth_Cell_Types_2021	2.46354	FALSE
Basophil/Mast 1 (AzCT)	0.301866	4869	67	#8C3CFF	0.499039	0.232736	1.68984	4/10	Azimuth_Cell_Types_2021	2.46354	FALSE
CD8+ Naive T 2 (AzCT)	0.301866	4869	67	#8C3CFF	0.499039	0.232736	1.68984	4/10	Azimuth_Cell_Types_2021	2.46354	FALSE
Conventional Dendritic Cell 2 (AzCT)	0.301866	4869	67	#8C3CFF	0.499039	0.232736	1.68984	4/10	Azimuth_Cell_Types_2021	2.46354	FALSE
Cycling (AzCT)	0.301866	4869	67	#8C3CFF	0.499039	0.232736	1.68984	4/10	Azimuth_Cell_Types_2021	2.46354	FALSE
Delta Islet Cell (AzCT)	0.301866	4869	67	#8C3CFF	0.499039	0.232736	1.68984	4/10	Azimuth_Cell_Types_2021	2.46354	FALSE
Double-negative T 2 (AzCT)	0.301866	4869	67	#8C3CFF	0.499039	0.232736	1.68984	4/10	Azimuth_Cell_Types_2021	2.46354	FALSE
Gamma-Delta T 1 (AzCT)	0.301866	4869	67	#8C3CFF	0.499039	0.232736	1.68984	4/10	Azimuth_Cell_Types_2021	2.46354	FALSE
NOSTRIN+ SRGN+ Layer 2-5 Endothelial Cell (AzCT)	0.301866	4869	67	#8C3CFF	0.499039	0.232736	1.68984	4/10	Azimuth_Cell_Types_2021	2.46354	FALSE
Naive Regulatory T (AzCT)	0.301866	4869	67	#8C3CFF	0.499039	0.232736	1.68984	4/10	Azimuth_Cell_Types_2021	2.46354	FALSE
Non-neuronal Cell (AzCT)	0.301866	4869	67	#8C3CFF	0.499039	0.232736	1.68984	4/10	Azimuth_Cell_Types_2021	2.46354	FALSE
OLR1+ Classical Monocyte (AzCT)	0.301866	4869	67	#8C3CFF	0.499039	0.232736	1.68984	4/10	Azimuth_Cell_Types_2021	2.46354	FALSE
↑ Cellular Catabolic Process (GO:BP)	0.301866	4869	67	#8C3CFF	0.499039	0.227445	1.36234	9/27	GO_Biological_Process_2025	2.01741	FALSE
↑ Mitotic Spindle Assembly Checkpoint Signaling (GO:BP)	0.301866	4869	67	#8C3CFF	0.499039	0.227445	1.36234	9/27	GO_Biological_Process_2025	2.01741	FALSE
↑ Mitotic Spindle Checkpoint Signaling (GO:BP)	0.301866	4869	67	#8C3CFF	0.499039	0.227445	1.36234	9/27	GO_Biological_Process_2025	2.01741	FALSE
↑ Regulation of Reactive Oxygen Species Biosynthetic Process (GO:BP)	0.301866	4869	67	#8C3CFF	0.499039	0.227445	1.36234	9/27	GO_Biological_Process_2025	2.01741	FALSE
↑ Spindle Assembly Checkpoint Signaling (GO:BP)	0.301866	4869	67	#8C3CFF	0.499039	0.227445	1.36234	9/27	GO_Biological_Process_2025	2.01741	FALSE
↑ Cytosolic DNA-sensing pathway (KEGG)	0.301866	4869	67	#8C3CFF	0.499039	0.229238	1.21128	19/63	KEGG_2021_Human	1.78421	FALSE
↑ Regulation of Actin Filament-Based Process (GO:BP)	0.301866	4869	67	#8C3CFF	0.499039	0.227009	1.16511	28/96	GO_Biological_Process_2025	1.72758	FALSE
Bladder-fibroblast (TS)	0.301866	4869	67	#8C3CFF	0.499039	0.23246	1.15799	29/100	Tabula_Sapiens	1.68954	FALSE
Bladder-nk Cell (TS)	0.301866	4869	67	#8C3CFF	0.499039	0.23246	1.15799	29/100	Tabula_Sapiens	1.68954	FALSE
Blood-cd8-positive, Alpha-Beta T Cell (TS)	0.301866	4869	67	#8C3CFF	0.499039	0.23246	1.15799	29/100	Tabula_Sapiens	1.68954	FALSE
Blood-t Cell (TS)	0.301866	4869	67	#8C3CFF	0.499039	0.23246	1.15799	29/100	Tabula_Sapiens	1.68954	FALSE
Eye-limbal Stem Cell (TS)	0.301866	4869	67	#8C3CFF	0.499039	0.23246	1.15799	29/100	Tabula_Sapiens	1.68954	FALSE
Large Intestine-neutrophil (TS)	0.301866	4869	67	#8C3CFF	0.499039	0.23246	1.15799	29/100	Tabula_Sapiens	1.68954	FALSE
Lung-cd4-positive Alpha-Beta T Cell (TS)	0.301866	4869	67	#8C3CFF	0.499039	0.23246	1.15799	29/100	Tabula_Sapiens	1.68954	FALSE
Lung-cd8-positive Alpha-Beta T Cell (TS)	0.301866	4869	67	#8C3CFF	0.499039	0.23246	1.15799	29/100	Tabula_Sapiens	1.68954	FALSE
Lymph Node-cd8-positive, Alpha-Beta Memory T Cell (TS)	0.301866	4869	67	#8C3CFF	0.499039	0.23246	1.15799	29/100	Tabula_Sapiens	1.68954	FALSE
Lymph Node-innate Lymphoid Cell (TS)	0.301866	4869	67	#8C3CFF	0.499039	0.23246	1.15799	29/100	Tabula_Sapiens	1.68954	FALSE
Lymph Node-t Cell (TS)	0.301866	4869	67	#8C3CFF	0.499039	0.23246	1.15799	29/100	Tabula_Sapiens	1.68954	FALSE
Pancreas-plasma Cell (TS)	0.301866	4869	67	#8C3CFF	0.499039	0.23246	1.15799	29/100	Tabula_Sapiens	1.68954	FALSE
Skin-nk Cell (TS)	0.301866	4869	67	#8C3CFF	0.499039	0.23246	1.15799	29/100	Tabula_Sapiens	1.68954	FALSE
Skin-t Cell (TS)	0.301866	4869	67	#8C3CFF	0.499039	0.23246	1.15799	29/100	Tabula_Sapiens	1.68954	FALSE
Spleen-cd1c-positive Myeloid Dendritic Cell (TS)	0.301866	4869	67	#8C3CFF	0.499039	0.23246	1.15799	29/100	Tabula_Sapiens	1.68954	FALSE
Spleen-innate Lymphoid Cell (TS)	0.301866	4869	67	#8C3CFF	0.499039	0.23246	1.15799	29/100	Tabula_Sapiens	1.68954	FALSE
Spleen-regulatory T Cell (TS)	0.301866	4869	67	#8C3CFF	0.499039	0.23246	1.15799	29/100	Tabula_Sapiens	1.68954	FALSE
Tongue-endothelial Cell Of Lymphatic Vessel (TS)	0.301866	4869	67	#8C3CFF	0.499039	0.23246	1.15799	29/100	Tabula_Sapiens	1.68954	FALSE
↑ cGMP-PKG signaling pathway (KEGG)	0.301866	4869	67	#8C3CFF	0.499039	0.227962	1.119	47/167	KEGG_2021_Human	1.65454	FALSE
↑ Regulation of Canonical Wnt Signaling Pathway (GO:BP)	0.301866	4869	67	#8C3CFF	0.499039	0.227788	1.10284	60/216	GO_Biological_Process_2025	1.63147	FALSE
↑ Mitochondrial Biogenesis (RCTM)	0.298436	4869	67	#8C3CFF	0.502996	0.234714	1.16802	26/89	Reactome_2022	1.69291	FALSE
↑ Sphingolipid Metabolism (RCTM)	0.298436	4869	67	#8C3CFF	0.502996	0.234714	1.16802	26/89	Reactome_2022	1.69291	FALSE
↑ G Alpha (12/13) Signaling Events (RCTM)	0.295502	4869	67	#8C3CFF	0.506405	0.236371	1.18087	23/78	Reactome_2022	1.70323	FALSE
↑ Purine Nucleotide Metabolic Process (GO:BP)	0.291079	4869	67	#8C3CFF	0.511589	0.238926	1.28046	12/38	GO_Biological_Process_2025	1.83311	FALSE
↑ Regulation of Peptidyl-Serine Phosphorylation (GO:BP)	0.291079	4869	67	#8C3CFF	0.511589	0.238926	1.28046	12/38	GO_Biological_Process_2025	1.83311	FALSE
↑ Nicotinate Metabolism (RCTM)	0.282618	4869	67	#8C3CFF	0.521654	0.243901	1.31453	10/31	Reactome_2022	1.8548	FALSE
↑ Circadian rhythm (KEGG)	0.282618	4869	67	#8C3CFF	0.521654	0.243901	1.31453	10/31	KEGG_2021_Human	1.8548	FALSE
↑ Negative Regulation of Insulin Receptor Signaling Pathway (GO:BP)	0.282618	4869	67	#8C3CFF	0.521654	0.243901	1.31453	10/31	GO_Biological_Process_2025	1.8548	FALSE
↑ Regulation of Protein Localization to Cell Surface (GO:BP)	0.282618	4869	67	#8C3CFF	0.521654	0.243901	1.31453	10/31	GO_Biological_Process_2025	1.8548	FALSE
↑ ARMS-mediated Activation (RCTM)	0.28222	4869	67	#8C3CFF	0.522131	0.251242	1.83995	3/7	Reactome_2022	2.54159	FALSE
↑ Activated NTRK2 Signals Thru RAS (RCTM)	0.28222	4869	67	#8C3CFF	0.522131	0.251242	1.83995	3/7	Reactome_2022	2.54159	FALSE
↑ Activated NTRK3 Signals Thru RAS (RCTM)	0.28222	4869	67	#8C3CFF	0.522131	0.251242	1.83995	3/7	Reactome_2022	2.54159	FALSE
↑ Activation Of NIMA Kinases NEK9, NEK6, NEK7 (RCTM)	0.28222	4869	67	#8C3CFF	0.522131	0.251242	1.83995	3/7	Reactome_2022	2.54159	FALSE
↑ DEx/H-box Helicases Activate Type I IFN And Inflammatory Cytokines Production (RCTM)	0.28222	4869	67	#8C3CFF	0.522131	0.251242	1.83995	3/7	Reactome_2022	2.54159	FALSE
↑ Defective Factor VIII Causes Hemophilia A (RCTM)	0.28222	4869	67	#8C3CFF	0.522131	0.251242	1.83995	3/7	Reactome_2022	2.54159	FALSE
↑ Insulin-like Growth Factor-2 mRNA Binding Proteins (IGF2BPs/IMPs/VICKZs) Bind RNA (RCTM)	0.28222	4869	67	#8C3CFF	0.522131	0.251242	1.83995	3/7	Reactome_2022	2.54159	FALSE
↑ Nef Mediated CD8 Down-regulation (RCTM)	0.28222	4869	67	#8C3CFF	0.522131	0.251242	1.83995	3/7	Reactome_2022	2.54159	FALSE
↑ Phosphate Bond Hydrolysis By NUDT Proteins (RCTM)	0.28222	4869	67	#8C3CFF	0.522131	0.251242	1.83995	3/7	Reactome_2022	2.54159	FALSE
↑ RHOT2 GTPase Cycle (RCTM)	0.28222	4869	67	#8C3CFF	0.522131	0.251242	1.83995	3/7	Reactome_2022	2.54159	FALSE
↑ Release Of Apoptotic Factors From Mitochondria (RCTM)	0.28222	4869	67	#8C3CFF	0.522131	0.251242	1.83995	3/7	Reactome_2022	2.54159	FALSE
↑ Vitamin C (Ascorbate) Metabolism (RCTM)	0.28222	4869	67	#8C3CFF	0.522131	0.251242	1.83995	3/7	Reactome_2022	2.54159	FALSE
↑ Adenylate Cyclase-Activating Dopamine Receptor Signaling Pathway (GO:BP)	0.28222	4869	67	#8C3CFF	0.522131	0.251242	1.83995	3/7	GO_Biological_Process_2025	2.54159	FALSE
↑ Anterograde Axonal Protein Transport (GO:BP)	0.28222	4869	67	#8C3CFF	0.522131	0.251242	1.83995	3/7	GO_Biological_Process_2025	2.54159	FALSE
↑ Anterograde Dendritic Transport (GO:BP)	0.28222	4869	67	#8C3CFF	0.522131	0.251242	1.83995	3/7	GO_Biological_Process_2025	2.54159	FALSE
↑ Axo-Dendritic Protein Transport (GO:BP)	0.28222	4869	67	#8C3CFF	0.522131	0.251242	1.83995	3/7	GO_Biological_Process_2025	2.54159	FALSE
↑ Cellular Response to Leptin Stimulus (GO:BP)	0.28222	4869	67	#8C3CFF	0.522131	0.251242	1.83995	3/7	GO_Biological_Process_2025	2.54159	FALSE
↑ Cellular Response to Monoamine Stimulus (GO:BP)	0.28222	4869	67	#8C3CFF	0.522131	0.251242	1.83995	3/7	GO_Biological_Process_2025	2.54159	FALSE
↑ Deadenylation-Dependent Decapping of Nuclear-Transcribed mRNA (GO:BP)	0.28222	4869	67	#8C3CFF	0.522131	0.251242	1.83995	3/7	GO_Biological_Process_2025	2.54159	FALSE
↑ Dolichol Metabolic Process (GO:BP)	0.28222	4869	67	#8C3CFF	0.522131	0.251242	1.83995	3/7	GO_Biological_Process_2025	2.54159	FALSE
↑ Double-Strand Break Repair via Alternative Nonhomologous End Joining (GO:BP)	0.28222	4869	67	#8C3CFF	0.522131	0.251242	1.83995	3/7	GO_Biological_Process_2025	2.54159	FALSE
↑ Establishment of Centrosome Localization (GO:BP)	0.28222	4869	67	#8C3CFF	0.522131	0.251242	1.83995	3/7	GO_Biological_Process_2025	2.54159	FALSE
↑ Establishment of Golgi Localization (GO:BP)	0.28222	4869	67	#8C3CFF	0.522131	0.251242	1.83995	3/7	GO_Biological_Process_2025	2.54159	FALSE
↑ G Protein-Coupled Receptor Internalization (GO:BP)	0.28222	4869	67	#8C3CFF	0.522131	0.251242	1.83995	3/7	GO_Biological_Process_2025	2.54159	FALSE
↑ Ganglioside Catabolic Process (GO:BP)	0.28222	4869	67	#8C3CFF	0.522131	0.251242	1.83995	3/7	GO_Biological_Process_2025	2.54159	FALSE
↑ Interleukin-33-Mediated Signaling Pathway (GO:BP)	0.28222	4869	67	#8C3CFF	0.522131	0.251242	1.83995	3/7	GO_Biological_Process_2025	2.54159	FALSE
↑ Mitochondrial Proton-Transporting ATP Synthase Complex Assembly (GO:BP)	0.28222	4869	67	#8C3CFF	0.522131	0.251242	1.83995	3/7	GO_Biological_Process_2025	2.54159	FALSE
↑ Mitotic Nuclear Membrane Disassembly (GO:BP)	0.28222	4869	67	#8C3CFF	0.522131	0.251242	1.83995	3/7	GO_Biological_Process_2025	2.54159	FALSE
↑ Negative Regulation of Actin Nucleation (GO:BP)	0.28222	4869	67	#8C3CFF	0.522131	0.251242	1.83995	3/7	GO_Biological_Process_2025	2.54159	FALSE
↑ Negative Regulation of B Cell Receptor Signaling Pathway (GO:BP)	0.28222	4869	67	#8C3CFF	0.522131	0.251242	1.83995	3/7	GO_Biological_Process_2025	2.54159	FALSE
↑ Negative Regulation of Chromosome Organization (GO:BP)	0.28222	4869	67	#8C3CFF	0.522131	0.251242	1.83995	3/7	GO_Biological_Process_2025	2.54159	FALSE
↑ Negative Regulation of Glial Cell Apoptotic Process (GO:BP)	0.28222	4869	67	#8C3CFF	0.522131	0.251242	1.83995	3/7	GO_Biological_Process_2025	2.54159	FALSE
↑ Negative Regulation of Muscle Hypertrophy (GO:BP)	0.28222	4869	67	#8C3CFF	0.522131	0.251242	1.83995	3/7	GO_Biological_Process_2025	2.54159	FALSE
↑ Negative Regulation of T Cell Mediated Cytotoxicity (GO:BP)	0.28222	4869	67	#8C3CFF	0.522131	0.251242	1.83995	3/7	GO_Biological_Process_2025	2.54159	FALSE
↑ Negative Regulation of Voltage-Gated Calcium Channel Activity (GO:BP)	0.28222	4869	67	#8C3CFF	0.522131	0.251242	1.83995	3/7	GO_Biological_Process_2025	2.54159	FALSE
↑ Negative Regulation of p38MAPK Cascade (GO:BP)	0.28222	4869	67	#8C3CFF	0.522131	0.251242	1.83995	3/7	GO_Biological_Process_2025	2.54159	FALSE
↑ Neurotrophin TRK Receptor Signaling Pathway (GO:BP)	0.28222	4869	67	#8C3CFF	0.522131	0.251242	1.83995	3/7	GO_Biological_Process_2025	2.54159	FALSE
↑ Notch Receptor Processing (GO:BP)	0.28222	4869	67	#8C3CFF	0.522131	0.251242	1.83995	3/7	GO_Biological_Process_2025	2.54159	FALSE
↑ Photoreceptor Cell Differentiation (GO:BP)	0.28222	4869	67	#8C3CFF	0.522131	0.251242	1.83995	3/7	GO_Biological_Process_2025	2.54159	FALSE
↑ Positive Regulation of Attachment of Mitotic Spindle Microtubules to Kinetochore (GO:BP)	0.28222	4869	67	#8C3CFF	0.522131	0.251242	1.83995	3/7	GO_Biological_Process_2025	2.54159	FALSE
↑ Positive Regulation of CD4-positive, Alpha-Beta T Cell Differentiation (GO:BP)	0.28222	4869	67	#8C3CFF	0.522131	0.251242	1.83995	3/7	GO_Biological_Process_2025	2.54159	FALSE
↑ Positive Regulation of Chromatin Binding (GO:BP)	0.28222	4869	67	#8C3CFF	0.522131	0.251242	1.83995	3/7	GO_Biological_Process_2025	2.54159	FALSE
↑ Positive Regulation of Dendritic Cell Chemotaxis (GO:BP)	0.28222	4869	67	#8C3CFF	0.522131	0.251242	1.83995	3/7	GO_Biological_Process_2025	2.54159	FALSE
↑ Positive Regulation of Endocytic Recycling (GO:BP)	0.28222	4869	67	#8C3CFF	0.522131	0.251242	1.83995	3/7	GO_Biological_Process_2025	2.54159	FALSE
↑ Positive Regulation of Fibroblast Migration (GO:BP)	0.28222	4869	67	#8C3CFF	0.522131	0.251242	1.83995	3/7	GO_Biological_Process_2025	2.54159	FALSE
↑ Positive Regulation of IRE1-mediated Unfolded Protein Response (GO:BP)	0.28222	4869	67	#8C3CFF	0.522131	0.251242	1.83995	3/7	GO_Biological_Process_2025	2.54159	FALSE
↑ Positive Regulation of Lipopolysaccharide-Mediated Signaling Pathway (GO:BP)	0.28222	4869	67	#8C3CFF	0.522131	0.251242	1.83995	3/7	GO_Biological_Process_2025	2.54159	FALSE
↑ Positive Regulation of Monocyte Chemotactic Protein-1 Production (GO:BP)	0.28222	4869	67	#8C3CFF	0.522131	0.251242	1.83995	3/7	GO_Biological_Process_2025	2.54159	FALSE
↑ Positive Regulation of Myeloid Cell Apoptotic Process (GO:BP)	0.28222	4869	67	#8C3CFF	0.522131	0.251242	1.83995	3/7	GO_Biological_Process_2025	2.54159	FALSE
↑ Positive Regulation of Natural Killer Cell Proliferation (GO:BP)	0.28222	4869	67	#8C3CFF	0.522131	0.251242	1.83995	3/7	GO_Biological_Process_2025	2.54159	FALSE
↑ Positive Regulation of Phosphatase Activity (GO:BP)	0.28222	4869	67	#8C3CFF	0.522131	0.251242	1.83995	3/7	GO_Biological_Process_2025	2.54159	FALSE
↑ Positive Regulation of Plasminogen Activation (GO:BP)	0.28222	4869	67	#8C3CFF	0.522131	0.251242	1.83995	3/7	GO_Biological_Process_2025	2.54159	FALSE
↑ Positive Regulation of Rac Protein Signal Transduction (GO:BP)	0.28222	4869	67	#8C3CFF	0.522131	0.251242	1.83995	3/7	GO_Biological_Process_2025	2.54159	FALSE
↑ Protein Localization to Presynapse (GO:BP)	0.28222	4869	67	#8C3CFF	0.522131	0.251242	1.83995	3/7	GO_Biological_Process_2025	2.54159	FALSE
↑ Proton-Transporting ATP Synthase Complex Assembly (GO:BP)	0.28222	4869	67	#8C3CFF	0.522131	0.251242	1.83995	3/7	GO_Biological_Process_2025	2.54159	FALSE
↑ Regulation of CD4-positive, Alpha-Beta T Cell Activation (GO:BP)	0.28222	4869	67	#8C3CFF	0.522131	0.251242	1.83995	3/7	GO_Biological_Process_2025	2.54159	FALSE
↑ Regulation of CD8-positive, Alpha-Beta T Cell Differentiation (GO:BP)	0.28222	4869	67	#8C3CFF	0.522131	0.251242	1.83995	3/7	GO_Biological_Process_2025	2.54159	FALSE
↑ Regulation of CD8-positive, Alpha-Beta T Cell Proliferation (GO:BP)	0.28222	4869	67	#8C3CFF	0.522131	0.251242	1.83995	3/7	GO_Biological_Process_2025	2.54159	FALSE
↑ Regulation of Carbohydrate Biosynthetic Process (GO:BP)	0.28222	4869	67	#8C3CFF	0.522131	0.251242	1.83995	3/7	GO_Biological_Process_2025	2.54159	FALSE
↑ Regulation of Chaperone-Mediated Autophagy (GO:BP)	0.28222	4869	67	#8C3CFF	0.522131	0.251242	1.83995	3/7	GO_Biological_Process_2025	2.54159	FALSE
↑ Regulation of Dendritic Cell Chemotaxis (GO:BP)	0.28222	4869	67	#8C3CFF	0.522131	0.251242	1.83995	3/7	GO_Biological_Process_2025	2.54159	FALSE
↑ Regulation of Dopamine Metabolic Process (GO:BP)	0.28222	4869	67	#8C3CFF	0.522131	0.251242	1.83995	3/7	GO_Biological_Process_2025	2.54159	FALSE
↑ Regulation of Leukocyte Proliferation (GO:BP)	0.28222	4869	67	#8C3CFF	0.522131	0.251242	1.83995	3/7	GO_Biological_Process_2025	2.54159	FALSE
↑ Regulation of Mammary Gland Epithelial Cell Proliferation (GO:BP)	0.28222	4869	67	#8C3CFF	0.522131	0.251242	1.83995	3/7	GO_Biological_Process_2025	2.54159	FALSE
↑ Regulation of Mitotic Spindle Checkpoint (GO:BP)	0.28222	4869	67	#8C3CFF	0.522131	0.251242	1.83995	3/7	GO_Biological_Process_2025	2.54159	FALSE
↑ Regulation of Protein Localization to Cilium (GO:BP)	0.28222	4869	67	#8C3CFF	0.522131	0.251242	1.83995	3/7	GO_Biological_Process_2025	2.54159	FALSE
↑ SREBP Signaling Pathway (GO:BP)	0.28222	4869	67	#8C3CFF	0.522131	0.251242	1.83995	3/7	GO_Biological_Process_2025	2.54159	FALSE
↑ T Follicular Helper Cell Differentiation (GO:BP)	0.28222	4869	67	#8C3CFF	0.522131	0.251242	1.83995	3/7	GO_Biological_Process_2025	2.54159	FALSE
↑ Telomeric D-loop Disassembly (GO:BP)	0.28222	4869	67	#8C3CFF	0.522131	0.251242	1.83995	3/7	GO_Biological_Process_2025	2.54159	FALSE
↑ U4 snRNA 3'-End Processing (GO:BP)	0.28222	4869	67	#8C3CFF	0.522131	0.251242	1.83995	3/7	GO_Biological_Process_2025	2.54159	FALSE
↑ UV Protection (GO:BP)	0.28222	4869	67	#8C3CFF	0.522131	0.251242	1.83995	3/7	GO_Biological_Process_2025	2.54159	FALSE
↑ rRNA Base Methylation (GO:BP)	0.28222	4869	67	#8C3CFF	0.522131	0.251242	1.83995	3/7	GO_Biological_Process_2025	2.54159	FALSE
↑ siRNA Processing (GO:BP)	0.28222	4869	67	#8C3CFF	0.522131	0.251242	1.83995	3/7	GO_Biological_Process_2025	2.54159	FALSE
↑ Gastrulation (RCTM)	0.28222	4869	67	#8C3CFF	0.522131	0.24599	1.46461	6/17	Reactome_2022	2.05406	FALSE
↑ PKA Activation (RCTM)	0.28222	4869	67	#8C3CFF	0.522131	0.24599	1.46461	6/17	Reactome_2022	2.05406	FALSE
↑ Synthesis Of PIPs At Golgi Membrane (RCTM)	0.28222	4869	67	#8C3CFF	0.522131	0.24599	1.46461	6/17	Reactome_2022	2.05406	FALSE
↑ Leukocyte Tethering or Rolling (GO:BP)	0.28222	4869	67	#8C3CFF	0.522131	0.24599	1.46461	6/17	GO_Biological_Process_2025	2.05406	FALSE
↑ Lymphocyte Mediated Immunity (GO:BP)	0.28222	4869	67	#8C3CFF	0.522131	0.24599	1.46461	6/17	GO_Biological_Process_2025	2.05406	FALSE
↑ Negative Regulation of Cellular Senescence (GO:BP)	0.28222	4869	67	#8C3CFF	0.522131	0.24599	1.46461	6/17	GO_Biological_Process_2025	2.05406	FALSE
↑ Negative Regulation of GTPase Activity (GO:BP)	0.28222	4869	67	#8C3CFF	0.522131	0.24599	1.46461	6/17	GO_Biological_Process_2025	2.05406	FALSE
↑ Negative Regulation of Receptor Signaling Pathway via STAT (GO:BP)	0.28222	4869	67	#8C3CFF	0.522131	0.24599	1.46461	6/17	GO_Biological_Process_2025	2.05406	FALSE
↑ Polyol Metabolic Process (GO:BP)	0.28222	4869	67	#8C3CFF	0.522131	0.24599	1.46461	6/17	GO_Biological_Process_2025	2.05406	FALSE
↑ Positive Regulation of Autophagosome Assembly (GO:BP)	0.28222	4869	67	#8C3CFF	0.522131	0.24599	1.46461	6/17	GO_Biological_Process_2025	2.05406	FALSE
↑ Positive Regulation of Interleukin-4 Production (GO:BP)	0.28222	4869	67	#8C3CFF	0.522131	0.24599	1.46461	6/17	GO_Biological_Process_2025	2.05406	FALSE
↑ Positive Regulation of Leukocyte Adhesion to Vascular Endothelial Cell (GO:BP)	0.28222	4869	67	#8C3CFF	0.522131	0.24599	1.46461	6/17	GO_Biological_Process_2025	2.05406	FALSE
↑ Positive Regulation of Regulatory T Cell Differentiation (GO:BP)	0.28222	4869	67	#8C3CFF	0.522131	0.24599	1.46461	6/17	GO_Biological_Process_2025	2.05406	FALSE
↑ Regulation of Ubiquitin-Protein Transferase Activity (GO:BP)	0.28222	4869	67	#8C3CFF	0.522131	0.24599	1.46461	6/17	GO_Biological_Process_2025	2.05406	FALSE
↑ Ribosomal Large Subunit Assembly (GO:BP)	0.28222	4869	67	#8C3CFF	0.522131	0.24599	1.46461	6/17	GO_Biological_Process_2025	2.05406	FALSE
↑ TORC1 Signaling (GO:BP)	0.28222	4869	67	#8C3CFF	0.522131	0.24599	1.46461	6/17	GO_Biological_Process_2025	2.05406	FALSE
CD56-bright Natural Killer (AzCT)	0.28222	4869	67	#8C3CFF	0.522131	0.24599	1.46461	6/17	Azimuth_Cell_Types_2021	2.05406	FALSE
↑ Interleukin-6 Family Signaling (RCTM)	0.28222	4869	67	#8C3CFF	0.522131	0.247077	1.36811	8/24	Reactome_2022	1.9127	FALSE
↑ Macrophage Differentiation (GO:BP)	0.28222	4869	67	#8C3CFF	0.522131	0.247077	1.36811	8/24	GO_Biological_Process_2025	1.9127	FALSE
↑ Mitochondrial RNA Metabolic Process (GO:BP)	0.28222	4869	67	#8C3CFF	0.522131	0.247077	1.36811	8/24	GO_Biological_Process_2025	1.9127	FALSE
↑ Negative Regulation of Receptor-Mediated Endocytosis (GO:BP)	0.28222	4869	67	#8C3CFF	0.522131	0.247077	1.36811	8/24	GO_Biological_Process_2025	1.9127	FALSE
↑ Protein Localization to Cell Surface (GO:BP)	0.28222	4869	67	#8C3CFF	0.522131	0.247077	1.36811	8/24	GO_Biological_Process_2025	1.9127	FALSE
↑ Regulation of Release of Sequestered Calcium Ion Into Cytosol by Sarcoplasmic Reticulum (GO:BP)	0.28222	4869	67	#8C3CFF	0.522131	0.247077	1.36811	8/24	GO_Biological_Process_2025	1.9127	FALSE
↑ Response to Ketone (GO:BP)	0.28222	4869	67	#8C3CFF	0.522131	0.247077	1.36811	8/24	GO_Biological_Process_2025	1.9127	FALSE
↑ Lysosome Localization (GO:BP)	0.28222	4869	67	#8C3CFF	0.522131	0.250981	1.25273	13/42	GO_Biological_Process_2025	1.73175	FALSE
↑ Regulation of Glycolytic Process (GO:BP)	0.28222	4869	67	#8C3CFF	0.522131	0.250981	1.25273	13/42	GO_Biological_Process_2025	1.73175	FALSE
↑ Fatty Acid Catabolic Process (GO:BP)	0.28222	4869	67	#8C3CFF	0.522131	0.245009	1.20608	18/60	GO_Biological_Process_2025	1.6963	FALSE
↑ RNA Polymerase II Preinitiation Complex Assembly (GO:BP)	0.28222	4869	67	#8C3CFF	0.522131	0.245009	1.20608	18/60	GO_Biological_Process_2025	1.6963	FALSE
Pancreas-mast Cell (TS)	0.28222	4869	67	#8C3CFF	0.522131	0.251272	1.14651	29/101	Tabula_Sapiens	1.58358	FALSE
Uterus-b Cell (TS)	0.28222	4869	67	#8C3CFF	0.522131	0.251272	1.14651	29/101	Tabula_Sapiens	1.58358	FALSE
↑ Regulation of Cytokine Production (GO:BP)	0.28222	4869	67	#8C3CFF	0.522131	0.245534	1.10937	48/172	GO_Biological_Process_2025	1.55792	FALSE
↑ Cap-dependent Translation Initiation (RCTM)	0.280786	4869	67	#8C3CFF	0.523858	0.252172	1.13439	33/116	Reactome_2022	1.56278	FALSE
↑ Autoimmune thyroid disease (KEGG)	0.279173	4869	67	#8C3CFF	0.525807	0.253249	1.21637	16/53	KEGG_2021_Human	1.67054	FALSE
↑ Endocrine and other factor-regulated calcium reabsorption (KEGG)	0.279173	4869	67	#8C3CFF	0.525807	0.253249	1.21637	16/53	KEGG_2021_Human	1.67054	FALSE
↑ Cellular Response to Hydrogen Peroxide (GO:BP)	0.270986	4869	67	#8C3CFF	0.535814	0.258139	1.2775	11/35	GO_Biological_Process_2025	1.73006	FALSE
↑ Oxytocin signaling pathway (KEGG)	0.270224	4869	67	#8C3CFF	0.536755	0.258663	1.11081	43/154	KEGG_2021_Human	1.50207	FALSE
↑ Mononuclear Cell Differentiation (GO:BP)	0.265211	4869	67	#8C3CFF	0.542986	0.261808	1.22978	14/46	GO_Biological_Process_2025	1.64808	FALSE
↑ Regulation of Cell-Substrate Adhesion (GO:BP)	0.265211	4869	67	#8C3CFF	0.542986	0.261808	1.22978	14/46	GO_Biological_Process_2025	1.64808	FALSE
↑ Cellular Response to Hexose Stimulus (GO:BP)	0.261337	4869	67	#8C3CFF	0.547852	0.264659	1.31446	9/28	GO_Biological_Process_2025	1.74733	FALSE
↑ Negative Regulation of Type II Interferon Production (GO:BP)	0.261337	4869	67	#8C3CFF	0.547852	0.264659	1.31446	9/28	GO_Biological_Process_2025	1.74733	FALSE
↑ Positive Regulation of ATP Metabolic Process (GO:BP)	0.261337	4869	67	#8C3CFF	0.547852	0.264659	1.31446	9/28	GO_Biological_Process_2025	1.74733	FALSE
↑ Regulation of Calcium Ion Transmembrane Transport (GO:BP)	0.261337	4869	67	#8C3CFF	0.547852	0.264659	1.31446	9/28	GO_Biological_Process_2025	1.74733	FALSE
↑ Regulation of Glucose Metabolic Process (GO:BP)	0.261337	4869	67	#8C3CFF	0.547852	0.264659	1.31446	9/28	GO_Biological_Process_2025	1.74733	FALSE
↑ Regulation of Microtubule Depolymerization (GO:BP)	0.261337	4869	67	#8C3CFF	0.547852	0.264659	1.31446	9/28	GO_Biological_Process_2025	1.74733	FALSE
↑ Regulation of Tyrosine Phosphorylation of STAT Protein (GO:BP)	0.261337	4869	67	#8C3CFF	0.547852	0.264659	1.31446	9/28	GO_Biological_Process_2025	1.74733	FALSE
↑ Glycogen Breakdown (Glycogenolysis) (RCTM)	0.258637	4869	67	#8C3CFF	0.551269	0.269289	1.4956	5/14	Reactome_2022	1.96219	FALSE
↑ Heme Biosynthesis (RCTM)	0.258637	4869	67	#8C3CFF	0.551269	0.269289	1.4956	5/14	Reactome_2022	1.96219	FALSE
↑ Prolonged ERK Activation Events (RCTM)	0.258637	4869	67	#8C3CFF	0.551269	0.269289	1.4956	5/14	Reactome_2022	1.96219	FALSE
↑ Regulation Of TP53 Activity Thru Association With Co-factors (RCTM)	0.258637	4869	67	#8C3CFF	0.551269	0.269289	1.4956	5/14	Reactome_2022	1.96219	FALSE
↑ TP53 Regulates Transcription Of Additional Cell Death Genes With Uncertain Roles In P53-Dependent Apoptosis (RCTM)	0.258637	4869	67	#8C3CFF	0.551269	0.269289	1.4956	5/14	Reactome_2022	1.96219	FALSE
↑ Acute-Phase Response (GO:BP)	0.258637	4869	67	#8C3CFF	0.551269	0.269289	1.4956	5/14	GO_Biological_Process_2025	1.96219	FALSE
↑ Cellular Response to Superoxide (GO:BP)	0.258637	4869	67	#8C3CFF	0.551269	0.269289	1.4956	5/14	GO_Biological_Process_2025	1.96219	FALSE
↑ Establishment of Apical/Basal Cell Polarity (GO:BP)	0.258637	4869	67	#8C3CFF	0.551269	0.269289	1.4956	5/14	GO_Biological_Process_2025	1.96219	FALSE
↑ Establishment of Spindle Localization (GO:BP)	0.258637	4869	67	#8C3CFF	0.551269	0.269289	1.4956	5/14	GO_Biological_Process_2025	1.96219	FALSE
↑ GTP Metabolic Process (GO:BP)	0.258637	4869	67	#8C3CFF	0.551269	0.269289	1.4956	5/14	GO_Biological_Process_2025	1.96219	FALSE
↑ Meiotic Sister Chromatid Cohesion (GO:BP)	0.258637	4869	67	#8C3CFF	0.551269	0.269289	1.4956	5/14	GO_Biological_Process_2025	1.96219	FALSE
↑ Negative Regulation of ATP-dependent Activity (GO:BP)	0.258637	4869	67	#8C3CFF	0.551269	0.269289	1.4956	5/14	GO_Biological_Process_2025	1.96219	FALSE
↑ Negative Regulation of Neuroinflammatory Response (GO:BP)	0.258637	4869	67	#8C3CFF	0.551269	0.269289	1.4956	5/14	GO_Biological_Process_2025	1.96219	FALSE
↑ Positive Regulation of Isotype Switching (GO:BP)	0.258637	4869	67	#8C3CFF	0.551269	0.269289	1.4956	5/14	GO_Biological_Process_2025	1.96219	FALSE
↑ Positive Regulation of Protein-Containing Complex Disassembly (GO:BP)	0.258637	4869	67	#8C3CFF	0.551269	0.269289	1.4956	5/14	GO_Biological_Process_2025	1.96219	FALSE
↑ Positive Regulation of T Cell Receptor Signaling Pathway (GO:BP)	0.258637	4869	67	#8C3CFF	0.551269	0.269289	1.4956	5/14	GO_Biological_Process_2025	1.96219	FALSE
↑ Purine-Containing Compound Catabolic Process (GO:BP)	0.258637	4869	67	#8C3CFF	0.551269	0.269289	1.4956	5/14	GO_Biological_Process_2025	1.96219	FALSE
↑ Regulation of Actin Filament Organization (GO:BP)	0.258637	4869	67	#8C3CFF	0.551269	0.269289	1.4956	5/14	GO_Biological_Process_2025	1.96219	FALSE
↑ Regulation of Aerobic Respiration (GO:BP)	0.258637	4869	67	#8C3CFF	0.551269	0.269289	1.4956	5/14	GO_Biological_Process_2025	1.96219	FALSE
↑ Regulation of Chemokine (C-X-C Motif) Ligand 2 Production (GO:BP)	0.258637	4869	67	#8C3CFF	0.551269	0.269289	1.4956	5/14	GO_Biological_Process_2025	1.96219	FALSE
↑ Regulation of Integrin Activation (GO:BP)	0.258637	4869	67	#8C3CFF	0.551269	0.269289	1.4956	5/14	GO_Biological_Process_2025	1.96219	FALSE
↑ Regulation of Leukocyte Migration (GO:BP)	0.258637	4869	67	#8C3CFF	0.551269	0.269289	1.4956	5/14	GO_Biological_Process_2025	1.96219	FALSE
↑ Regulation of Potassium Ion Transmembrane Transporter Activity (GO:BP)	0.258637	4869	67	#8C3CFF	0.551269	0.269289	1.4956	5/14	GO_Biological_Process_2025	1.96219	FALSE
↑ Regulation of Response to Oxidative Stress (GO:BP)	0.258637	4869	67	#8C3CFF	0.551269	0.269289	1.4956	5/14	GO_Biological_Process_2025	1.96219	FALSE
↑ Regulation of cAMP/PKA Signal Transduction (GO:BP)	0.258637	4869	67	#8C3CFF	0.551269	0.269289	1.4956	5/14	GO_Biological_Process_2025	1.96219	FALSE
↑ Relaxation of Muscle (GO:BP)	0.258637	4869	67	#8C3CFF	0.551269	0.269289	1.4956	5/14	GO_Biological_Process_2025	1.96219	FALSE
↑ Sphingoid Biosynthetic Process (GO:BP)	0.258637	4869	67	#8C3CFF	0.551269	0.269289	1.4956	5/14	GO_Biological_Process_2025	1.96219	FALSE
↑ Sphingosine Biosynthetic Process (GO:BP)	0.258637	4869	67	#8C3CFF	0.551269	0.269289	1.4956	5/14	GO_Biological_Process_2025	1.96219	FALSE
↑ T Cell Differentiation in Thymus (GO:BP)	0.258637	4869	67	#8C3CFF	0.551269	0.269289	1.4956	5/14	GO_Biological_Process_2025	1.96219	FALSE
↑ acyl-CoA Biosynthetic Process (GO:BP)	0.258637	4869	67	#8C3CFF	0.551269	0.269289	1.4956	5/14	GO_Biological_Process_2025	1.96219	FALSE
↑ tRNA 5'-End Processing (GO:BP)	0.258637	4869	67	#8C3CFF	0.551269	0.269289	1.4956	5/14	GO_Biological_Process_2025	1.96219	FALSE
Innate Lymphoid Cell (AzCT)	0.258637	4869	67	#8C3CFF	0.551269	0.269289	1.4956	5/14	Azimuth_Cell_Types_2021	1.96219	FALSE
↑ Azathioprine ADME (RCTM)	0.258637	4869	67	#8C3CFF	0.551269	0.26943	1.37552	7/21	Reactome_2022	1.80392	FALSE
↑ Signaling By ERBB2 TMD/JMD Mutants (RCTM)	0.258637	4869	67	#8C3CFF	0.551269	0.26943	1.37552	7/21	Reactome_2022	1.80392	FALSE
↑ Synthesis, Secretion, And Inactivation Of Glucagon-like Peptide-1 (GLP-1) (RCTM)	0.258637	4869	67	#8C3CFF	0.551269	0.26943	1.37552	7/21	Reactome_2022	1.80392	FALSE
↑ Cellular Response to Nerve Growth Factor Stimulus (GO:BP)	0.258637	4869	67	#8C3CFF	0.551269	0.26943	1.37552	7/21	GO_Biological_Process_2025	1.80392	FALSE
↑ Endothelial Cell Proliferation (GO:BP)	0.258637	4869	67	#8C3CFF	0.551269	0.26943	1.37552	7/21	GO_Biological_Process_2025	1.80392	FALSE
↑ NADP Metabolic Process (GO:BP)	0.258637	4869	67	#8C3CFF	0.551269	0.26943	1.37552	7/21	GO_Biological_Process_2025	1.80392	FALSE
↑ Negative Regulation of Cilium Assembly (GO:BP)	0.258637	4869	67	#8C3CFF	0.551269	0.26943	1.37552	7/21	GO_Biological_Process_2025	1.80392	FALSE
↑ Negative Regulation of Leukocyte Activation (GO:BP)	0.258637	4869	67	#8C3CFF	0.551269	0.26943	1.37552	7/21	GO_Biological_Process_2025	1.80392	FALSE
↑ Porphyrin-Containing Compound Biosynthetic Process (GO:BP)	0.258637	4869	67	#8C3CFF	0.551269	0.26943	1.37552	7/21	GO_Biological_Process_2025	1.80392	FALSE
↑ Regulation of Vacuole Organization (GO:BP)	0.258637	4869	67	#8C3CFF	0.551269	0.26943	1.37552	7/21	GO_Biological_Process_2025	1.80392	FALSE
↑ Melanoma (KEGG)	0.258637	4869	67	#8C3CFF	0.551269	0.267532	1.16965	21/72	KEGG_2021_Human	1.5422	FALSE
↑ Phospholipid Transport (GO:BP)	0.257506	4869	67	#8C3CFF	0.552706	0.270205	1.1864	18/61	GO_Biological_Process_2025	1.55249	FALSE
↑ NGF-stimulated Transcription (RCTM)	0.25718	4869	67	#8C3CFF	0.553121	0.270627	1.24797	12/39	Reactome_2022	1.63111	FALSE
↑ Negative Regulation of T Cell Proliferation (GO:BP)	0.25718	4869	67	#8C3CFF	0.553121	0.270627	1.24797	12/39	GO_Biological_Process_2025	1.63111	FALSE
↑ Positive Regulation of Extrinsic Apoptotic Signaling Pathway (GO:BP)	0.25718	4869	67	#8C3CFF	0.553121	0.270627	1.24797	12/39	GO_Biological_Process_2025	1.63111	FALSE
↑ Aquaporin-mediated Transport (RCTM)	0.256072	4869	67	#8C3CFF	0.554533	0.27161	1.21046	15/50	Reactome_2022	1.57771	FALSE
↑ Malaria (KEGG)	0.256072	4869	67	#8C3CFF	0.554533	0.27161	1.21046	15/50	KEGG_2021_Human	1.57771	FALSE
↑ Negative Regulation of ERK1 and ERK2 Cascade (GO:BP)	0.256072	4869	67	#8C3CFF	0.554533	0.27161	1.21046	15/50	GO_Biological_Process_2025	1.57771	FALSE
↑ RNA Methylation (GO:BP)	0.256072	4869	67	#8C3CFF	0.554533	0.27161	1.21046	15/50	GO_Biological_Process_2025	1.57771	FALSE
↑ Post-translational Protein Phosphorylation (RCTM)	0.249947	4869	67	#8C3CFF	0.562409	0.275541	1.12965	30/106	Reactome_2022	1.45614	FALSE
↑ Lipid Droplet Organization (GO:BP)	0.244271	4869	67	#8C3CFF	0.569809	0.279542	1.27401	10/32	GO_Biological_Process_2025	1.62386	FALSE
↑ Negative Regulation of Cellular Response to Insulin Stimulus (GO:BP)	0.244271	4869	67	#8C3CFF	0.569809	0.279542	1.27401	10/32	GO_Biological_Process_2025	1.62386	FALSE
↑ Nuclear Receptor-Mediated Signaling Pathway (GO:BP)	0.244271	4869	67	#8C3CFF	0.569809	0.279542	1.27401	10/32	GO_Biological_Process_2025	1.62386	FALSE
↑ Pyridine Nucleotide Catabolic Process (GO:BP)	0.244271	4869	67	#8C3CFF	0.569809	0.279542	1.27401	10/32	GO_Biological_Process_2025	1.62386	FALSE
↑ Response to Alcohol (GO:BP)	0.244271	4869	67	#8C3CFF	0.569809	0.279542	1.27401	10/32	GO_Biological_Process_2025	1.62386	FALSE
↑ Fanconi anemia pathway (KEGG)	0.242836	4869	67	#8C3CFF	0.571695	0.280542	1.19398	16/54	KEGG_2021_Human	1.51759	FALSE
↑ Response to Calcium Ion (GO:BP)	0.242481	4869	67	#8C3CFF	0.572162	0.280847	1.1358	27/95	GO_Biological_Process_2025	1.4424	FALSE
↑ Smooth Muscle Contraction (RCTM)	0.241504	4869	67	#8C3CFF	0.57345	0.281705	1.22386	13/43	Reactome_2022	1.5505	FALSE
↑ Positive Regulation of Stress Fiber Assembly (GO:BP)	0.241504	4869	67	#8C3CFF	0.57345	0.281705	1.22386	13/43	GO_Biological_Process_2025	1.5505	FALSE
↑ Release of Sequestered Calcium Ion Into Cytosol (GO:BP)	0.241504	4869	67	#8C3CFF	0.57345	0.281705	1.22386	13/43	GO_Biological_Process_2025	1.5505	FALSE
↑ Regulation of Cold-Induced Thermogenesis (GO:BP)	0.238132	4869	67	#8C3CFF	0.57792	0.283977	1.10243	41/148	GO_Biological_Process_2025	1.38781	FALSE
↑ Transport Of Small Molecules (RCTM)	0.237805	4869	67	#8C3CFF	0.578355	0.284267	1.04226	186/706	Reactome_2022	1.311	FALSE
Lung-vascular Associated Smooth Muscle Cell (TS)	0.235574	4869	67	#8C3CFF	0.581335	0.285885	1.12978	28/99	Tabula_Sapiens	1.41467	FALSE
Salivary Gland-ionocyte (TS)	0.235574	4869	67	#8C3CFF	0.581335	0.285885	1.12978	28/99	Tabula_Sapiens	1.41467	FALSE
↑ Basigin Interactions (RCTM)	0.233211	4869	67	#8C3CFF	0.584507	0.288137	1.31438	8/25	Reactome_2022	1.63551	FALSE
↑ Cyclin A/B1/B2 Associated Events During G2/M Transition (RCTM)	0.233211	4869	67	#8C3CFF	0.584507	0.288137	1.31438	8/25	Reactome_2022	1.63551	FALSE
↑ NOTCH3 Intracellular Domain Regulates Transcription (RCTM)	0.233211	4869	67	#8C3CFF	0.584507	0.288137	1.31438	8/25	Reactome_2022	1.63551	FALSE
↑ Regulation Of IFNA/IFNB Signaling (RCTM)	0.233211	4869	67	#8C3CFF	0.584507	0.288137	1.31438	8/25	Reactome_2022	1.63551	FALSE
↑ Lymphocyte Proliferation (GO:BP)	0.233211	4869	67	#8C3CFF	0.584507	0.288137	1.31438	8/25	GO_Biological_Process_2025	1.63551	FALSE
↑ Negative Regulation of Non-Canonical NF-kappaB Signal Transduction (GO:BP)	0.233211	4869	67	#8C3CFF	0.584507	0.288137	1.31438	8/25	GO_Biological_Process_2025	1.63551	FALSE
↑ Non-Canonical NF-kappaB Signal Transduction (GO:BP)	0.233211	4869	67	#8C3CFF	0.584507	0.288137	1.31438	8/25	GO_Biological_Process_2025	1.63551	FALSE
↑ Nucleic Acid Metabolic Process (GO:BP)	0.233211	4869	67	#8C3CFF	0.584507	0.288137	1.31438	8/25	GO_Biological_Process_2025	1.63551	FALSE
↑ Positive Regulation of Cilium Assembly (GO:BP)	0.233211	4869	67	#8C3CFF	0.584507	0.288137	1.31438	8/25	GO_Biological_Process_2025	1.63551	FALSE
↑ Peptidyl-Tyrosine Phosphorylation (GO:BP)	0.232431	4869	67	#8C3CFF	0.585557	0.288732	1.17975	17/58	GO_Biological_Process_2025	1.46555	FALSE
↑ Apelin signaling pathway (KEGG)	0.230135	4869	67	#8C3CFF	0.588661	0.29034	1.1045	38/137	KEGG_2021_Human	1.36594	FALSE
↑ Regulation of MAP Kinase Activity (GO:BP)	0.228739	4869	67	#8C3CFF	0.590556	0.291352	1.15366	21/73	GO_Biological_Process_2025	1.42272	FALSE
↑ Negative Regulation of Cold-Induced Thermogenesis (GO:BP)	0.228481	4869	67	#8C3CFF	0.590907	0.29163	1.20382	14/47	GO_Biological_Process_2025	1.48343	FALSE
↑ Gap junction (KEGG)	0.228481	4869	67	#8C3CFF	0.590907	0.291681	1.13644	25/88	KEGG_2021_Human	1.4002	FALSE
↑ Establishment or Maintenance of Epithelial Cell Apical/Basal Polarity (GO:BP)	0.227922	4869	67	#8C3CFF	0.591667	0.292368	1.24242	11/36	GO_Biological_Process_2025	1.52786	FALSE
↑ Negative Regulation of Cell Cycle Process (GO:BP)	0.227922	4869	67	#8C3CFF	0.591667	0.292368	1.24242	11/36	GO_Biological_Process_2025	1.52786	FALSE
↑ Regulation of Natural Killer Cell Mediated Cytotoxicity (GO:BP)	0.227922	4869	67	#8C3CFF	0.591667	0.292368	1.24242	11/36	GO_Biological_Process_2025	1.52786	FALSE
↑ tRNA Methylation (GO:BP)	0.227922	4869	67	#8C3CFF	0.591667	0.292368	1.24242	11/36	GO_Biological_Process_2025	1.52786	FALSE
↑ Beta-oxidation Of Very Long Chain Fatty Acids (RCTM)	0.227874	4869	67	#8C3CFF	0.591734	0.29684	1.54281	4/11	Reactome_2022	1.87383	FALSE
↑ SARS-CoV-2 Modulates Autophagy (RCTM)	0.227874	4869	67	#8C3CFF	0.591734	0.29684	1.54281	4/11	Reactome_2022	1.87383	FALSE
↑ eNOS Activation (RCTM)	0.227874	4869	67	#8C3CFF	0.591734	0.29684	1.54281	4/11	Reactome_2022	1.87383	FALSE
↑ Cellular Response to L-leucine (GO:BP)	0.227874	4869	67	#8C3CFF	0.591734	0.29684	1.54281	4/11	GO_Biological_Process_2025	1.87383	FALSE
↑ Cellular Response to Leucine Starvation (GO:BP)	0.227874	4869	67	#8C3CFF	0.591734	0.29684	1.54281	4/11	GO_Biological_Process_2025	1.87383	FALSE
↑ Defense Response to Tumor Cell (GO:BP)	0.227874	4869	67	#8C3CFF	0.591734	0.29684	1.54281	4/11	GO_Biological_Process_2025	1.87383	FALSE
↑ Insulin-Like Growth Factor Receptor Signaling Pathway (GO:BP)	0.227874	4869	67	#8C3CFF	0.591734	0.29684	1.54281	4/11	GO_Biological_Process_2025	1.87383	FALSE
↑ Negative Regulation of Extracellular Matrix Organization (GO:BP)	0.227874	4869	67	#8C3CFF	0.591734	0.29684	1.54281	4/11	GO_Biological_Process_2025	1.87383	FALSE
↑ Negative Regulation of Heart Contraction (GO:BP)	0.227874	4869	67	#8C3CFF	0.591734	0.29684	1.54281	4/11	GO_Biological_Process_2025	1.87383	FALSE
↑ Negative Regulation of Intracellular Transport (GO:BP)	0.227874	4869	67	#8C3CFF	0.591734	0.29684	1.54281	4/11	GO_Biological_Process_2025	1.87383	FALSE
↑ Negative Regulation of Platelet-Derived Growth Factor Receptor Signaling Pathway (GO:BP)	0.227874	4869	67	#8C3CFF	0.591734	0.29684	1.54281	4/11	GO_Biological_Process_2025	1.87383	FALSE
↑ Negative Regulation of Potassium Ion Transmembrane Transport (GO:BP)	0.227874	4869	67	#8C3CFF	0.591734	0.29684	1.54281	4/11	GO_Biological_Process_2025	1.87383	FALSE
↑ Negative Regulation of Response to Cytokine Stimulus (GO:BP)	0.227874	4869	67	#8C3CFF	0.591734	0.29684	1.54281	4/11	GO_Biological_Process_2025	1.87383	FALSE
↑ Pentose-Phosphate Shunt (GO:BP)	0.227874	4869	67	#8C3CFF	0.591734	0.29684	1.54281	4/11	GO_Biological_Process_2025	1.87383	FALSE
↑ Positive Regulation of DNA-templated DNA Replication (GO:BP)	0.227874	4869	67	#8C3CFF	0.591734	0.29684	1.54281	4/11	GO_Biological_Process_2025	1.87383	FALSE
↑ Positive Regulation of Execution Phase of Apoptosis (GO:BP)	0.227874	4869	67	#8C3CFF	0.591734	0.29684	1.54281	4/11	GO_Biological_Process_2025	1.87383	FALSE
↑ Positive Regulation of Macrophage Differentiation (GO:BP)	0.227874	4869	67	#8C3CFF	0.591734	0.29684	1.54281	4/11	GO_Biological_Process_2025	1.87383	FALSE
↑ Positive Regulation of Myeloid Leukocyte Mediated Immunity (GO:BP)	0.227874	4869	67	#8C3CFF	0.591734	0.29684	1.54281	4/11	GO_Biological_Process_2025	1.87383	FALSE
↑ Positive Regulation of Neuron Migration (GO:BP)	0.227874	4869	67	#8C3CFF	0.591734	0.29684	1.54281	4/11	GO_Biological_Process_2025	1.87383	FALSE
↑ Positive Regulation of Smooth Muscle Cell Apoptotic Process (GO:BP)	0.227874	4869	67	#8C3CFF	0.591734	0.29684	1.54281	4/11	GO_Biological_Process_2025	1.87383	FALSE
↑ Positive Regulation of T Cell Apoptotic Process (GO:BP)	0.227874	4869	67	#8C3CFF	0.591734	0.29684	1.54281	4/11	GO_Biological_Process_2025	1.87383	FALSE
↑ Positive Regulation of T Cell Chemotaxis (GO:BP)	0.227874	4869	67	#8C3CFF	0.591734	0.29684	1.54281	4/11	GO_Biological_Process_2025	1.87383	FALSE
↑ Purine Ribonucleoside Monophosphate Biosynthetic Process (GO:BP)	0.227874	4869	67	#8C3CFF	0.591734	0.29684	1.54281	4/11	GO_Biological_Process_2025	1.87383	FALSE
↑ Regulation of Cell Communication by Electrical Coupling Involved in Cardiac Conduction (GO:BP)	0.227874	4869	67	#8C3CFF	0.591734	0.29684	1.54281	4/11	GO_Biological_Process_2025	1.87383	FALSE
↑ Regulation of Establishment of Protein Localization to Mitochondrion (GO:BP)	0.227874	4869	67	#8C3CFF	0.591734	0.29684	1.54281	4/11	GO_Biological_Process_2025	1.87383	FALSE
↑ Regulation of Ferroptosis (GO:BP)	0.227874	4869	67	#8C3CFF	0.591734	0.29684	1.54281	4/11	GO_Biological_Process_2025	1.87383	FALSE
↑ Regulation of Keratinocyte Migration (GO:BP)	0.227874	4869	67	#8C3CFF	0.591734	0.29684	1.54281	4/11	GO_Biological_Process_2025	1.87383	FALSE
↑ Regulation of Mesenchymal Cell Proliferation (GO:BP)	0.227874	4869	67	#8C3CFF	0.591734	0.29684	1.54281	4/11	GO_Biological_Process_2025	1.87383	FALSE
↑ Regulation of Protein Localization to Centrosome (GO:BP)	0.227874	4869	67	#8C3CFF	0.591734	0.29684	1.54281	4/11	GO_Biological_Process_2025	1.87383	FALSE
↑ Regulation of T Cell Mediated Immunity (GO:BP)	0.227874	4869	67	#8C3CFF	0.591734	0.29684	1.54281	4/11	GO_Biological_Process_2025	1.87383	FALSE
↑ Response to L-leucine (GO:BP)	0.227874	4869	67	#8C3CFF	0.591734	0.29684	1.54281	4/11	GO_Biological_Process_2025	1.87383	FALSE
↑ Response to Nitric Oxide (GO:BP)	0.227874	4869	67	#8C3CFF	0.591734	0.29684	1.54281	4/11	GO_Biological_Process_2025	1.87383	FALSE
↑ Skeletal Muscle Tissue Regeneration (GO:BP)	0.227874	4869	67	#8C3CFF	0.591734	0.29684	1.54281	4/11	GO_Biological_Process_2025	1.87383	FALSE
↑ mRNA Methylguanosine-Cap Decapping (GO:BP)	0.227874	4869	67	#8C3CFF	0.591734	0.29684	1.54281	4/11	GO_Biological_Process_2025	1.87383	FALSE
Erythroid Cell (AzCT)	0.227874	4869	67	#8C3CFF	0.591734	0.29684	1.54281	4/11	Azimuth_Cell_Types_2021	1.87383	FALSE
Plasmacytoid Dendritic (AzCT)	0.227874	4869	67	#8C3CFF	0.591734	0.29684	1.54281	4/11	Azimuth_Cell_Types_2021	1.87383	FALSE
↑ Pre-NOTCH Processing In Golgi (RCTM)	0.227874	4869	67	#8C3CFF	0.591734	0.295252	1.38536	6/18	Reactome_2022	1.69003	FALSE
↑ Dendritic Cell Migration (GO:BP)	0.227874	4869	67	#8C3CFF	0.591734	0.295252	1.38536	6/18	GO_Biological_Process_2025	1.69003	FALSE
↑ Diol Biosynthetic Process (GO:BP)	0.227874	4869	67	#8C3CFF	0.591734	0.295252	1.38536	6/18	GO_Biological_Process_2025	1.69003	FALSE
↑ Estrogen Receptor Signaling Pathway (GO:BP)	0.227874	4869	67	#8C3CFF	0.591734	0.295252	1.38536	6/18	GO_Biological_Process_2025	1.69003	FALSE
↑ G Protein-Coupled Dopamine Receptor Signaling Pathway (GO:BP)	0.227874	4869	67	#8C3CFF	0.591734	0.295252	1.38536	6/18	GO_Biological_Process_2025	1.69003	FALSE
↑ Melanosome Localization (GO:BP)	0.227874	4869	67	#8C3CFF	0.591734	0.295252	1.38536	6/18	GO_Biological_Process_2025	1.69003	FALSE
↑ Nucleotide Biosynthetic Process (GO:BP)	0.227874	4869	67	#8C3CFF	0.591734	0.295252	1.38536	6/18	GO_Biological_Process_2025	1.69003	FALSE
↑ Positive Regulation of Amyloid-Beta Formation (GO:BP)	0.227874	4869	67	#8C3CFF	0.591734	0.295252	1.38536	6/18	GO_Biological_Process_2025	1.69003	FALSE
↑ Positive Regulation of Calcium Ion Transmembrane Transporter Activity (GO:BP)	0.227874	4869	67	#8C3CFF	0.591734	0.295252	1.38536	6/18	GO_Biological_Process_2025	1.69003	FALSE
↑ Positive Regulation of Cytokine Production Involved in Inflammatory Response (GO:BP)	0.227874	4869	67	#8C3CFF	0.591734	0.295252	1.38536	6/18	GO_Biological_Process_2025	1.69003	FALSE
↑ Positive Regulation of Focal Adhesion Assembly (GO:BP)	0.227874	4869	67	#8C3CFF	0.591734	0.295252	1.38536	6/18	GO_Biological_Process_2025	1.69003	FALSE
↑ Protein Localization to Chromosome, Centromeric Region (GO:BP)	0.227874	4869	67	#8C3CFF	0.591734	0.295252	1.38536	6/18	GO_Biological_Process_2025	1.69003	FALSE
↑ Purine Ribonucleotide Catabolic Process (GO:BP)	0.227874	4869	67	#8C3CFF	0.591734	0.295252	1.38536	6/18	GO_Biological_Process_2025	1.69003	FALSE
↑ Regulation of Epidermal Cell Differentiation (GO:BP)	0.227874	4869	67	#8C3CFF	0.591734	0.295252	1.38536	6/18	GO_Biological_Process_2025	1.69003	FALSE
↑ Regulation of Integrin-Mediated Signaling Pathway (GO:BP)	0.227874	4869	67	#8C3CFF	0.591734	0.295252	1.38536	6/18	GO_Biological_Process_2025	1.69003	FALSE
↑ Regulation of Lymphocyte Activation (GO:BP)	0.227874	4869	67	#8C3CFF	0.591734	0.295252	1.38536	6/18	GO_Biological_Process_2025	1.69003	FALSE
↑ Response to Axon Injury (GO:BP)	0.227874	4869	67	#8C3CFF	0.591734	0.295252	1.38536	6/18	GO_Biological_Process_2025	1.69003	FALSE
Plasmablast (AzCT)	0.227874	4869	67	#8C3CFF	0.591734	0.295252	1.38536	6/18	Azimuth_Cell_Types_2021	1.69003	FALSE
↑ Pre-NOTCH Transcription And Translation (RCTM)	0.227874	4869	67	#8C3CFF	0.591734	0.29628	1.16734	18/62	Reactome_2022	1.42001	FALSE
↑ RHO GTPases Activate PKNs (RCTM)	0.227874	4869	67	#8C3CFF	0.591734	0.29628	1.16734	18/62	Reactome_2022	1.42001	FALSE
↑ ATP Metabolic Process (GO:BP)	0.227874	4869	67	#8C3CFF	0.591734	0.29628	1.16734	18/62	GO_Biological_Process_2025	1.42001	FALSE
↑ Positive Regulation of Angiogenesis (GO:BP)	0.227786	4869	67	#8C3CFF	0.591853	0.296978	1.10694	35/126	GO_Biological_Process_2025	1.34393	FALSE
↑ Macromolecule Glycosylation (GO:BP)	0.222757	4869	67	#8C3CFF	0.598746	0.300595	1.18689	15/51	GO_Biological_Process_2025	1.42663	FALSE
↑ Regulation of Lipid Metabolic Process (GO:BP)	0.222757	4869	67	#8C3CFF	0.598746	0.300595	1.18689	15/51	GO_Biological_Process_2025	1.42663	FALSE
↑ Activation Of G Protein Gated Potassium Channels (RCTM)	0.219934	4869	67	#8C3CFF	0.60265	0.303548	1.26982	9/29	Reactome_2022	1.5139	FALSE
↑ FOXO-mediated Transcription Of Oxidative Stress, Metabolic And Neuronal Genes (RCTM)	0.219934	4869	67	#8C3CFF	0.60265	0.303548	1.26982	9/29	Reactome_2022	1.5139	FALSE
↑ Myogenesis (RCTM)	0.219934	4869	67	#8C3CFF	0.60265	0.303548	1.26982	9/29	Reactome_2022	1.5139	FALSE
↑ Negative Regulation Of FGFR3 Signaling (RCTM)	0.219934	4869	67	#8C3CFF	0.60265	0.303548	1.26982	9/29	Reactome_2022	1.5139	FALSE
↑ Intracellular Zinc Ion Homeostasis (GO:BP)	0.219934	4869	67	#8C3CFF	0.60265	0.303548	1.26982	9/29	GO_Biological_Process_2025	1.5139	FALSE
↑ Negative Regulation of Mitotic Metaphase/Anaphase Transition (GO:BP)	0.219934	4869	67	#8C3CFF	0.60265	0.303548	1.26982	9/29	GO_Biological_Process_2025	1.5139	FALSE
↑ Vascular Endothelial Growth Factor Receptor Signaling Pathway (GO:BP)	0.219934	4869	67	#8C3CFF	0.60265	0.303548	1.26982	9/29	GO_Biological_Process_2025	1.5139	FALSE
↑ Constitutive Heterochromatin Formation (GO:BP)	0.219934	4869	67	#8C3CFF	0.60265	0.303586	1.21708	12/40	GO_Biological_Process_2025	1.45087	FALSE
↑ Negative Regulation of Sequestering of Calcium Ion (GO:BP)	0.219934	4869	67	#8C3CFF	0.60265	0.303586	1.21708	12/40	GO_Biological_Process_2025	1.45087	FALSE
↑ Positive Regulation of Cytokinesis (GO:BP)	0.219934	4869	67	#8C3CFF	0.60265	0.303586	1.21708	12/40	GO_Biological_Process_2025	1.45087	FALSE
↑ Regulation of Apoptotic Signaling Pathway (GO:BP)	0.219934	4869	67	#8C3CFF	0.60265	0.303586	1.21708	12/40	GO_Biological_Process_2025	1.45087	FALSE
↑ RUNX1 Regulates Genes Involved In Megakaryocyte Differentiation And Platelet Function (RCTM)	0.219934	4869	67	#8C3CFF	0.60265	0.303271	1.15643	19/66	Reactome_2022	1.37977	FALSE
↑ Positive Regulation of JNK Cascade (GO:BP)	0.219934	4869	67	#8C3CFF	0.60265	0.303305	1.1372	23/81	GO_Biological_Process_2025	1.3567	FALSE
Bladder-plasmacytoid Dendritic Cell (TS)	0.218273	4869	67	#8C3CFF	0.604961	0.306661	1.11847	28/100	Tabula_Sapiens	1.32204	FALSE
Blood-plasma Cell (TS)	0.218273	4869	67	#8C3CFF	0.604961	0.306661	1.11847	28/100	Tabula_Sapiens	1.32204	FALSE
Eye-retinal Blood Vessel Endothelial Cell (TS)	0.218273	4869	67	#8C3CFF	0.604961	0.306661	1.11847	28/100	Tabula_Sapiens	1.32204	FALSE
Fat-endothelial Cell (TS)	0.218273	4869	67	#8C3CFF	0.604961	0.306661	1.11847	28/100	Tabula_Sapiens	1.32204	FALSE
Large Intestine-mast Cell (TS)	0.218273	4869	67	#8C3CFF	0.604961	0.306661	1.11847	28/100	Tabula_Sapiens	1.32204	FALSE
Lung-lung Microvascular Endothelial Cell (TS)	0.218273	4869	67	#8C3CFF	0.604961	0.306661	1.11847	28/100	Tabula_Sapiens	1.32204	FALSE
Lung-mesothelial Cell (TS)	0.218273	4869	67	#8C3CFF	0.604961	0.306661	1.11847	28/100	Tabula_Sapiens	1.32204	FALSE
Lymph Node-cd4-positive Alpha-Beta T Cell (TS)	0.218273	4869	67	#8C3CFF	0.604961	0.306661	1.11847	28/100	Tabula_Sapiens	1.32204	FALSE
Lymph Node-cd8-positive Alpha-Beta T Cell (TS)	0.218273	4869	67	#8C3CFF	0.604961	0.306661	1.11847	28/100	Tabula_Sapiens	1.32204	FALSE
Mammary-fibroblast Of Breast (TS)	0.218273	4869	67	#8C3CFF	0.604961	0.306661	1.11847	28/100	Tabula_Sapiens	1.32204	FALSE
Prostate-basal Cell Of Prostate Epithelium (TS)	0.218273	4869	67	#8C3CFF	0.604961	0.306661	1.11847	28/100	Tabula_Sapiens	1.32204	FALSE
Prostate-fibroblast (TS)	0.218273	4869	67	#8C3CFF	0.604961	0.306661	1.11847	28/100	Tabula_Sapiens	1.32204	FALSE
Prostate-myeloid Cell (TS)	0.218273	4869	67	#8C3CFF	0.604961	0.306661	1.11847	28/100	Tabula_Sapiens	1.32204	FALSE
Skin-cd4-positive Helper T Cell (TS)	0.218273	4869	67	#8C3CFF	0.604961	0.306661	1.11847	28/100	Tabula_Sapiens	1.32204	FALSE
Skin-cd4-positive, Alpha-Beta Memory T Cell (TS)	0.218273	4869	67	#8C3CFF	0.604961	0.306661	1.11847	28/100	Tabula_Sapiens	1.32204	FALSE
Skin-cd8-positive, Alpha-Beta Cytotoxic T Cell (TS)	0.218273	4869	67	#8C3CFF	0.604961	0.306661	1.11847	28/100	Tabula_Sapiens	1.32204	FALSE
Skin-cd8-positive, Alpha-Beta Memory T Cell (TS)	0.218273	4869	67	#8C3CFF	0.604961	0.306661	1.11847	28/100	Tabula_Sapiens	1.32204	FALSE
Spleen-cd4-positive, Alpha-Beta Memory T Cell (TS)	0.218273	4869	67	#8C3CFF	0.604961	0.306661	1.11847	28/100	Tabula_Sapiens	1.32204	FALSE
Spleen-plasma Cell (TS)	0.218273	4869	67	#8C3CFF	0.604961	0.306661	1.11847	28/100	Tabula_Sapiens	1.32204	FALSE
Thymus-dn4 Thymocyte (TS)	0.218273	4869	67	#8C3CFF	0.604961	0.306661	1.11847	28/100	Tabula_Sapiens	1.32204	FALSE
Thymus-endothelial Cell Of Lymphatic Vessel (TS)	0.218273	4869	67	#8C3CFF	0.604961	0.306661	1.11847	28/100	Tabula_Sapiens	1.32204	FALSE
Thymus-vascular Associated Smooth Muscle Cell (TS)	0.218273	4869	67	#8C3CFF	0.604961	0.306661	1.11847	28/100	Tabula_Sapiens	1.32204	FALSE
Trachea-mast Cell (TS)	0.218273	4869	67	#8C3CFF	0.604961	0.306661	1.11847	28/100	Tabula_Sapiens	1.32204	FALSE
Vasculature-endothelial Cell (TS)	0.218273	4869	67	#8C3CFF	0.604961	0.306661	1.11847	28/100	Tabula_Sapiens	1.32204	FALSE
↑ Sphingolipid De Novo Biosynthesis (RCTM)	0.209007	4869	67	#8C3CFF	0.618006	0.313518	1.19629	13/44	Reactome_2022	1.38757	FALSE
↑ Lysosome Organization (GO:BP)	0.209007	4869	67	#8C3CFF	0.618006	0.313518	1.19629	13/44	GO_Biological_Process_2025	1.38757	FALSE
↑ Response to Amino Acid Starvation (GO:BP)	0.209007	4869	67	#8C3CFF	0.618006	0.313518	1.19629	13/44	GO_Biological_Process_2025	1.38757	FALSE
↑ Cellular Response to Hormone Stimulus (GO:BP)	0.208544	4869	67	#8C3CFF	0.618666	0.313934	1.12367	25/89	GO_Biological_Process_2025	1.30186	FALSE
↑ ERK/MAPK Targets (RCTM)	0.207759	4869	67	#8C3CFF	0.619784	0.314991	1.31431	7/22	Reactome_2022	1.5183	FALSE
↑ Terpenoid backbone biosynthesis (KEGG)	0.207759	4869	67	#8C3CFF	0.619784	0.314991	1.31431	7/22	KEGG_2021_Human	1.5183	FALSE
↑ Early Endosome to Late Endosome Transport (GO:BP)	0.207759	4869	67	#8C3CFF	0.619784	0.314991	1.31431	7/22	GO_Biological_Process_2025	1.5183	FALSE
↑ Peptidyl-Tyrosine Dephosphorylation (GO:BP)	0.207759	4869	67	#8C3CFF	0.619784	0.314991	1.31431	7/22	GO_Biological_Process_2025	1.5183	FALSE
↑ Positive Regulation of Nervous System Process (GO:BP)	0.207759	4869	67	#8C3CFF	0.619784	0.314991	1.31431	7/22	GO_Biological_Process_2025	1.5183	FALSE
↑ Positive Regulation of Vacuole Organization (GO:BP)	0.207759	4869	67	#8C3CFF	0.619784	0.314991	1.31431	7/22	GO_Biological_Process_2025	1.5183	FALSE
↑ Inflammatory Response (GO:BP)	0.207189	4869	67	#8C3CFF	0.620598	0.315486	1.06362	70/261	GO_Biological_Process_2025	1.22703	FALSE
↑ Cellular Response to Calcium Ion (GO:BP)	0.206293	4869	67	#8C3CFF	0.621881	0.31622	1.15985	17/59	GO_Biological_Process_2025	1.33536	FALSE
↑ Diseases Of Carbohydrate Metabolism (RCTM)	0.20617	4869	67	#8C3CFF	0.622056	0.316555	1.2359	10/33	Reactome_2022	1.42161	FALSE
↑ Positive Regulation of Notch Signaling Pathway (GO:BP)	0.20617	4869	67	#8C3CFF	0.622056	0.316555	1.2359	10/33	GO_Biological_Process_2025	1.42161	FALSE
↑ Protein Localization to Chromatin (GO:BP)	0.20617	4869	67	#8C3CFF	0.622056	0.316555	1.2359	10/33	GO_Biological_Process_2025	1.42161	FALSE
↑ Constitutive Signaling By Aberrant PI3K In Cancer (RCTM)	0.199621	4869	67	#8C3CFF	0.631508	0.321531	1.13035	22/78	Reactome_2022	1.28257	FALSE
↑ Synaptic vesicle cycle (KEGG)	0.199621	4869	67	#8C3CFF	0.631508	0.321531	1.13035	22/78	KEGG_2021_Human	1.28257	FALSE
↑ Negative Regulation of Tumor Necrosis Factor Production (GO:BP)	0.19856	4869	67	#8C3CFF	0.633053	0.322401	1.17893	14/48	GO_Biological_Process_2025	1.3345	FALSE
↑ Axonal Growth Inhibition (RHOA Activation) (RCTM)	0.196516	4869	67	#8C3CFF	0.63604	0.330635	1.62339	3/8	Reactome_2022	1.79667	FALSE
↑ CDC6 Association With ORC:origin Complex (RCTM)	0.196516	4869	67	#8C3CFF	0.63604	0.330635	1.62339	3/8	Reactome_2022	1.79667	FALSE
↑ CREB3 Factors Activate Genes (RCTM)	0.196516	4869	67	#8C3CFF	0.63604	0.330635	1.62339	3/8	Reactome_2022	1.79667	FALSE
↑ EGFR Transactivation By Gastrin (RCTM)	0.196516	4869	67	#8C3CFF	0.63604	0.330635	1.62339	3/8	Reactome_2022	1.79667	FALSE
↑ Fatty Acids Bound To GPR40 (FFAR1) Regulate Insulin Secretion (RCTM)	0.196516	4869	67	#8C3CFF	0.63604	0.330635	1.62339	3/8	Reactome_2022	1.79667	FALSE
↑ POLB-Dependent Long Patch Base Excision Repair (RCTM)	0.196516	4869	67	#8C3CFF	0.63604	0.330635	1.62339	3/8	Reactome_2022	1.79667	FALSE
↑ RUNX1 Regulates Transcription Of Genes Involved In Differentiation Of Keratinocytes (RCTM)	0.196516	4869	67	#8C3CFF	0.63604	0.330635	1.62339	3/8	Reactome_2022	1.79667	FALSE
↑ RUNX2 Regulates Genes Involved In Cell Migration (RCTM)	0.196516	4869	67	#8C3CFF	0.63604	0.330635	1.62339	3/8	Reactome_2022	1.79667	FALSE
↑ Role Of ABL In ROBO-SLIT Signaling (RCTM)	0.196516	4869	67	#8C3CFF	0.63604	0.330635	1.62339	3/8	Reactome_2022	1.79667	FALSE
↑ SHC-related Events Triggered By IGF1R (RCTM)	0.196516	4869	67	#8C3CFF	0.63604	0.330635	1.62339	3/8	Reactome_2022	1.79667	FALSE
↑ Sema4D Mediated Inhibition Of Cell Attachment And Migration (RCTM)	0.196516	4869	67	#8C3CFF	0.63604	0.330635	1.62339	3/8	Reactome_2022	1.79667	FALSE
↑ Riboflavin metabolism (KEGG)	0.196516	4869	67	#8C3CFF	0.63604	0.330635	1.62339	3/8	KEGG_2021_Human	1.79667	FALSE
↑ Aminoglycoside Antibiotic Metabolic Process (GO:BP)	0.196516	4869	67	#8C3CFF	0.63604	0.330635	1.62339	3/8	GO_Biological_Process_2025	1.79667	FALSE
↑ Bone Resorption (GO:BP)	0.196516	4869	67	#8C3CFF	0.63604	0.330635	1.62339	3/8	GO_Biological_Process_2025	1.79667	FALSE
↑ CD40 Signaling Pathway (GO:BP)	0.196516	4869	67	#8C3CFF	0.63604	0.330635	1.62339	3/8	GO_Biological_Process_2025	1.79667	FALSE
↑ Cellular Response to Platelet-Derived Growth Factor Stimulus (GO:BP)	0.196516	4869	67	#8C3CFF	0.63604	0.330635	1.62339	3/8	GO_Biological_Process_2025	1.79667	FALSE
↑ Cellular Response to Sterol Depletion (GO:BP)	0.196516	4869	67	#8C3CFF	0.63604	0.330635	1.62339	3/8	GO_Biological_Process_2025	1.79667	FALSE
↑ Cytochrome Complex Assembly (GO:BP)	0.196516	4869	67	#8C3CFF	0.63604	0.330635	1.62339	3/8	GO_Biological_Process_2025	1.79667	FALSE
↑ Daunorubicin Metabolic Process (GO:BP)	0.196516	4869	67	#8C3CFF	0.63604	0.330635	1.62339	3/8	GO_Biological_Process_2025	1.79667	FALSE
↑ Epigenetic Programming in the Zygotic Pronuclei (GO:BP)	0.196516	4869	67	#8C3CFF	0.63604	0.330635	1.62339	3/8	GO_Biological_Process_2025	1.79667	FALSE
↑ Establishment of Vesicle Localization (GO:BP)	0.196516	4869	67	#8C3CFF	0.63604	0.330635	1.62339	3/8	GO_Biological_Process_2025	1.79667	FALSE
↑ Lipid Phosphorylation (GO:BP)	0.196516	4869	67	#8C3CFF	0.63604	0.330635	1.62339	3/8	GO_Biological_Process_2025	1.79667	FALSE
↑ Maintenance of Synapse Structure (GO:BP)	0.196516	4869	67	#8C3CFF	0.63604	0.330635	1.62339	3/8	GO_Biological_Process_2025	1.79667	FALSE
↑ Multi-Pass Transmembrane Protein Insertion Into ER Membrane (GO:BP)	0.196516	4869	67	#8C3CFF	0.63604	0.330635	1.62339	3/8	GO_Biological_Process_2025	1.79667	FALSE
↑ Necroptotic Process (GO:BP)	0.196516	4869	67	#8C3CFF	0.63604	0.330635	1.62339	3/8	GO_Biological_Process_2025	1.79667	FALSE
↑ Negative Regulation of Alpha-Beta T Cell Differentiation (GO:BP)	0.196516	4869	67	#8C3CFF	0.63604	0.330635	1.62339	3/8	GO_Biological_Process_2025	1.79667	FALSE
↑ Negative Regulation of Alpha-Beta T Cell Proliferation (GO:BP)	0.196516	4869	67	#8C3CFF	0.63604	0.330635	1.62339	3/8	GO_Biological_Process_2025	1.79667	FALSE
↑ Negative Regulation of DNA-templated DNA Replication (GO:BP)	0.196516	4869	67	#8C3CFF	0.63604	0.330635	1.62339	3/8	GO_Biological_Process_2025	1.79667	FALSE
↑ Negative Regulation of Leukocyte Proliferation (GO:BP)	0.196516	4869	67	#8C3CFF	0.63604	0.330635	1.62339	3/8	GO_Biological_Process_2025	1.79667	FALSE
↑ Negative Regulation of T Cell Apoptotic Process (GO:BP)	0.196516	4869	67	#8C3CFF	0.63604	0.330635	1.62339	3/8	GO_Biological_Process_2025	1.79667	FALSE
↑ Nucleic Acid Transport (GO:BP)	0.196516	4869	67	#8C3CFF	0.63604	0.330635	1.62339	3/8	GO_Biological_Process_2025	1.79667	FALSE
↑ Nucleotide-Binding Oligomerization Domain Containing 2 Signaling Pathway (GO:BP)	0.196516	4869	67	#8C3CFF	0.63604	0.330635	1.62339	3/8	GO_Biological_Process_2025	1.79667	FALSE
↑ Positive Regulation of Chemokine (C-X-C Motif) Ligand 2 Production (GO:BP)	0.196516	4869	67	#8C3CFF	0.63604	0.330635	1.62339	3/8	GO_Biological_Process_2025	1.79667	FALSE
↑ Positive Regulation of Intracellular Estrogen Receptor Signaling Pathway (GO:BP)	0.196516	4869	67	#8C3CFF	0.63604	0.330635	1.62339	3/8	GO_Biological_Process_2025	1.79667	FALSE
↑ Positive Regulation of Megakaryocyte Differentiation (GO:BP)	0.196516	4869	67	#8C3CFF	0.63604	0.330635	1.62339	3/8	GO_Biological_Process_2025	1.79667	FALSE
↑ Positive Regulation of Membrane Invagination (GO:BP)	0.196516	4869	67	#8C3CFF	0.63604	0.330635	1.62339	3/8	GO_Biological_Process_2025	1.79667	FALSE
↑ Positive Regulation of Transforming Growth Factor Beta Production (GO:BP)	0.196516	4869	67	#8C3CFF	0.63604	0.330635	1.62339	3/8	GO_Biological_Process_2025	1.79667	FALSE
↑ Proline Transport (GO:BP)	0.196516	4869	67	#8C3CFF	0.63604	0.330635	1.62339	3/8	GO_Biological_Process_2025	1.79667	FALSE
↑ Regulation of Defense Response to Bacterium (GO:BP)	0.196516	4869	67	#8C3CFF	0.63604	0.330635	1.62339	3/8	GO_Biological_Process_2025	1.79667	FALSE
↑ Regulation of Dendritic Cell Antigen Processing and Presentation (GO:BP)	0.196516	4869	67	#8C3CFF	0.63604	0.330635	1.62339	3/8	GO_Biological_Process_2025	1.79667	FALSE
↑ Regulation of Endothelial Cell Differentiation (GO:BP)	0.196516	4869	67	#8C3CFF	0.63604	0.330635	1.62339	3/8	GO_Biological_Process_2025	1.79667	FALSE
↑ Regulation of Interleukin-23 Production (GO:BP)	0.196516	4869	67	#8C3CFF	0.63604	0.330635	1.62339	3/8	GO_Biological_Process_2025	1.79667	FALSE
↑ Regulation of Lysosome Size (GO:BP)	0.196516	4869	67	#8C3CFF	0.63604	0.330635	1.62339	3/8	GO_Biological_Process_2025	1.79667	FALSE
↑ Regulation of Nuclear Cell Cycle DNA Replication (GO:BP)	0.196516	4869	67	#8C3CFF	0.63604	0.330635	1.62339	3/8	GO_Biological_Process_2025	1.79667	FALSE
↑ Regulation of Podosome Assembly (GO:BP)	0.196516	4869	67	#8C3CFF	0.63604	0.330635	1.62339	3/8	GO_Biological_Process_2025	1.79667	FALSE
↑ Response to Vitamin D (GO:BP)	0.196516	4869	67	#8C3CFF	0.63604	0.330635	1.62339	3/8	GO_Biological_Process_2025	1.79667	FALSE
↑ Sphingosine-1-Phosphate Receptor Signaling Pathway (GO:BP)	0.196516	4869	67	#8C3CFF	0.63604	0.330635	1.62339	3/8	GO_Biological_Process_2025	1.79667	FALSE
↑ T Cell Mediated Cytotoxicity (GO:BP)	0.196516	4869	67	#8C3CFF	0.63604	0.330635	1.62339	3/8	GO_Biological_Process_2025	1.79667	FALSE
↑ Taurine Metabolic Process (GO:BP)	0.196516	4869	67	#8C3CFF	0.63604	0.330635	1.62339	3/8	GO_Biological_Process_2025	1.79667	FALSE
↑ Transcription-Coupled Nucleotide-Excision Repair (GO:BP)	0.196516	4869	67	#8C3CFF	0.63604	0.330635	1.62339	3/8	GO_Biological_Process_2025	1.79667	FALSE
↑ Transferrin Transport (GO:BP)	0.196516	4869	67	#8C3CFF	0.63604	0.330635	1.62339	3/8	GO_Biological_Process_2025	1.79667	FALSE
↑ Zinc Ion Import Across Plasma Membrane (GO:BP)	0.196516	4869	67	#8C3CFF	0.63604	0.330635	1.62339	3/8	GO_Biological_Process_2025	1.79667	FALSE
↑ protein-DNA Covalent Cross-Linking Repair (GO:BP)	0.196516	4869	67	#8C3CFF	0.63604	0.330635	1.62339	3/8	GO_Biological_Process_2025	1.79667	FALSE
↑ rRNA Pseudouridine Synthesis (GO:BP)	0.196516	4869	67	#8C3CFF	0.63604	0.330635	1.62339	3/8	GO_Biological_Process_2025	1.79667	FALSE
FEZF2+ FILIP1L+ Layer 5-6 Glutamatergic Neuron (AzCT)	0.196516	4869	67	#8C3CFF	0.63604	0.330635	1.62339	3/8	Azimuth_Cell_Types_2021	1.79667	FALSE
↑ Elevation Of Cytosolic Ca2+ Levels (RCTM)	0.196516	4869	67	#8C3CFF	0.63604	0.325686	1.39903	5/15	Reactome_2022	1.56946	FALSE
↑ N-Glycan Antennae Elongation (RCTM)	0.196516	4869	67	#8C3CFF	0.63604	0.325686	1.39903	5/15	Reactome_2022	1.56946	FALSE
↑ Amyloid-Beta Metabolic Process (GO:BP)	0.196516	4869	67	#8C3CFF	0.63604	0.325686	1.39903	5/15	GO_Biological_Process_2025	1.56946	FALSE
↑ Canonical Glycolysis (GO:BP)	0.196516	4869	67	#8C3CFF	0.63604	0.325686	1.39903	5/15	GO_Biological_Process_2025	1.56946	FALSE
↑ Central Nervous System Neuron Development (GO:BP)	0.196516	4869	67	#8C3CFF	0.63604	0.325686	1.39903	5/15	GO_Biological_Process_2025	1.56946	FALSE
↑ Glucose Catabolic Process to Pyruvate (GO:BP)	0.196516	4869	67	#8C3CFF	0.63604	0.325686	1.39903	5/15	GO_Biological_Process_2025	1.56946	FALSE
↑ Negative Regulation of Cyclin-Dependent Protein Kinase Activity (GO:BP)	0.196516	4869	67	#8C3CFF	0.63604	0.325686	1.39903	5/15	GO_Biological_Process_2025	1.56946	FALSE
↑ Negative Regulation of Immune Effector Process (GO:BP)	0.196516	4869	67	#8C3CFF	0.63604	0.325686	1.39903	5/15	GO_Biological_Process_2025	1.56946	FALSE
↑ Positive Regulation of Glycogen Metabolic Process (GO:BP)	0.196516	4869	67	#8C3CFF	0.63604	0.325686	1.39903	5/15	GO_Biological_Process_2025	1.56946	FALSE
↑ Protein K6-linked Ubiquitination (GO:BP)	0.196516	4869	67	#8C3CFF	0.63604	0.325686	1.39903	5/15	GO_Biological_Process_2025	1.56946	FALSE
↑ Regulation of Carbohydrate Metabolic Process (GO:BP)	0.196516	4869	67	#8C3CFF	0.63604	0.325686	1.39903	5/15	GO_Biological_Process_2025	1.56946	FALSE
↑ Regulation of Exit From Mitosis (GO:BP)	0.196516	4869	67	#8C3CFF	0.63604	0.325686	1.39903	5/15	GO_Biological_Process_2025	1.56946	FALSE
↑ Regulation of Phosphate Metabolic Process (GO:BP)	0.196516	4869	67	#8C3CFF	0.63604	0.325686	1.39903	5/15	GO_Biological_Process_2025	1.56946	FALSE
↑ Regulation of Response to Endoplasmic Reticulum Stress (GO:BP)	0.196516	4869	67	#8C3CFF	0.63604	0.325686	1.39903	5/15	GO_Biological_Process_2025	1.56946	FALSE
↑ Stem Cell Development (GO:BP)	0.196516	4869	67	#8C3CFF	0.63604	0.325686	1.39903	5/15	GO_Biological_Process_2025	1.56946	FALSE
↑ mRNA Modification (GO:BP)	0.196516	4869	67	#8C3CFF	0.63604	0.325686	1.39903	5/15	GO_Biological_Process_2025	1.56946	FALSE
↑ Cellular Response to Xenobiotic Stimulus (GO:BP)	0.196516	4869	67	#8C3CFF	0.63604	0.330704	1.26471	8/26	GO_Biological_Process_2025	1.39944	FALSE
↑ Dendritic Spine Organization (GO:BP)	0.196516	4869	67	#8C3CFF	0.63604	0.330704	1.26471	8/26	GO_Biological_Process_2025	1.39944	FALSE
↑ NADH Metabolic Process (GO:BP)	0.196516	4869	67	#8C3CFF	0.63604	0.330704	1.26471	8/26	GO_Biological_Process_2025	1.39944	FALSE
↑ Nucleobase-Containing Compound Metabolic Process (GO:BP)	0.196516	4869	67	#8C3CFF	0.63604	0.327745	1.20922	11/37	GO_Biological_Process_2025	1.34891	FALSE
↑ Signaling By Non-Receptor Tyrosine Kinases (RCTM)	0.196516	4869	67	#8C3CFF	0.63604	0.330417	1.16421	15/52	Reactome_2022	1.28925	FALSE
Lung-myofibroblast Cell (TS)	0.196516	4869	67	#8C3CFF	0.63604	0.327906	1.10738	28/101	Tabula_Sapiens	1.23476	FALSE
Pancreas-pancreatic Pp Cell (TS)	0.196516	4869	67	#8C3CFF	0.63604	0.327906	1.10738	28/101	Tabula_Sapiens	1.23476	FALSE
↑ Cell-Cell Communication (RCTM)	0.196516	4869	67	#8C3CFF	0.63604	0.327442	1.09647	33/120	Reactome_2022	1.22414	FALSE
↑ + Reg of Phosphatidylinositol 3-Kinase/Prot Kinase B Signal Transduction (GO:BP)	0.196516	4869	67	#8C3CFF	0.63604	0.327153	1.08014	44/162	GO_Biological_Process_2025	1.20687	FALSE
↑ Phospholipid Metabolism (RCTM)	0.196516	4869	67	#8C3CFF	0.63604	0.326829	1.06893	56/208	Reactome_2022	1.19541	FALSE
↑ Ras signaling pathway (KEGG)	0.184407	4869	67	#8C3CFF	0.654022	0.34014	1.06037	62/232	KEGG_2021_Human	1.1435	FALSE
↑ Positive Regulation of Protein Serine/Threonine Kinase Activity (GO:BP)	0.183552	4869	67	#8C3CFF	0.655312	0.340897	1.12297	21/75	GO_Biological_Process_2025	1.20851	FALSE
↑ Negative Regulation of Cell Population Proliferation (GO:BP)	0.182901	4869	67	#8C3CFF	0.656294	0.341494	1.04479	100/379	GO_Biological_Process_2025	1.12255	FALSE
↑ Glyoxylate and dicarboxylate metabolism (KEGG)	0.180519	4869	67	#8C3CFF	0.659905	0.343633	1.22812	9/30	KEGG_2021_Human	1.31185	FALSE
↑ Negative Regulation of Cell-Matrix Adhesion (GO:BP)	0.180519	4869	67	#8C3CFF	0.659905	0.343633	1.22812	9/30	GO_Biological_Process_2025	1.31185	FALSE
↑ Very Long-Chain Fatty Acid Metabolic Process (GO:BP)	0.180519	4869	67	#8C3CFF	0.659905	0.343633	1.22812	9/30	GO_Biological_Process_2025	1.31185	FALSE
↑ RAS Processing (RCTM)	0.179517	4869	67	#8C3CFF	0.661428	0.346164	1.31424	6/19	Reactome_2022	1.3942	FALSE
↑ Synthesis, Secretion, And Deacylation Of Ghrelin (RCTM)	0.179517	4869	67	#8C3CFF	0.661428	0.346164	1.31424	6/19	Reactome_2022	1.3942	FALSE
↑ Female Meiotic Nuclear Division (GO:BP)	0.179517	4869	67	#8C3CFF	0.661428	0.346164	1.31424	6/19	GO_Biological_Process_2025	1.3942	FALSE
↑ Maturation of 5.8S rRNA Frm Tricistronic rRNA Trnscpt (GO:BP)	0.179517	4869	67	#8C3CFF	0.661428	0.346164	1.31424	6/19	GO_Biological_Process_2025	1.3942	FALSE
↑ Mesoderm Development (GO:BP)	0.179517	4869	67	#8C3CFF	0.661428	0.346164	1.31424	6/19	GO_Biological_Process_2025	1.3942	FALSE
↑ Negative Regulation of Inflammasome-Mediated Signaling Pathway (GO:BP)	0.179517	4869	67	#8C3CFF	0.661428	0.346164	1.31424	6/19	GO_Biological_Process_2025	1.3942	FALSE
↑ Negative Regulation of Rho Protein Signal Transduction (GO:BP)	0.179517	4869	67	#8C3CFF	0.661428	0.346164	1.31424	6/19	GO_Biological_Process_2025	1.3942	FALSE
↑ Nucleoside Phosphate Biosynthetic Process (GO:BP)	0.179517	4869	67	#8C3CFF	0.661428	0.346164	1.31424	6/19	GO_Biological_Process_2025	1.3942	FALSE
↑ Positive Regulation of Calcineurin-Mediated Signaling (GO:BP)	0.179517	4869	67	#8C3CFF	0.661428	0.346164	1.31424	6/19	GO_Biological_Process_2025	1.3942	FALSE
↑ Positive Regulation of Glycolytic Process (GO:BP)	0.179517	4869	67	#8C3CFF	0.661428	0.346164	1.31424	6/19	GO_Biological_Process_2025	1.3942	FALSE
↑ Positive Regulation of Mitochondrial Fission (GO:BP)	0.179517	4869	67	#8C3CFF	0.661428	0.346164	1.31424	6/19	GO_Biological_Process_2025	1.3942	FALSE
↑ Positive Regulation of Purine Nucleotide Catabolic Process (GO:BP)	0.179517	4869	67	#8C3CFF	0.661428	0.346164	1.31424	6/19	GO_Biological_Process_2025	1.3942	FALSE
↑ Positive Regulation of calcineurin-NFAT Signaling Cascade (GO:BP)	0.179517	4869	67	#8C3CFF	0.661428	0.346164	1.31424	6/19	GO_Biological_Process_2025	1.3942	FALSE
↑ Regulation of Centriole Replication (GO:BP)	0.179517	4869	67	#8C3CFF	0.661428	0.346164	1.31424	6/19	GO_Biological_Process_2025	1.3942	FALSE
↑ Regulation of Rac Protein Signal Transduction (GO:BP)	0.179517	4869	67	#8C3CFF	0.661428	0.346164	1.31424	6/19	GO_Biological_Process_2025	1.3942	FALSE
↑ Regulation of Tissue Remodeling (GO:BP)	0.179517	4869	67	#8C3CFF	0.661428	0.346164	1.31424	6/19	GO_Biological_Process_2025	1.3942	FALSE
↑ fatty-acyl-CoA Metabolic Process (GO:BP)	0.179517	4869	67	#8C3CFF	0.661428	0.346164	1.31424	6/19	GO_Biological_Process_2025	1.3942	FALSE
↑ Glycosphingolipid Metabolism (RCTM)	0.179517	4869	67	#8C3CFF	0.661428	0.346168	1.16993	13/45	Reactome_2022	1.24109	FALSE
↑ Response to Amyloid-Beta (GO:BP)	0.179517	4869	67	#8C3CFF	0.661428	0.346168	1.16993	13/45	GO_Biological_Process_2025	1.24109	FALSE
↑ Sphingolipid Metabolic Process (GO:BP)	0.179517	4869	67	#8C3CFF	0.661428	0.346066	1.11607	22/79	GO_Biological_Process_2025	1.18429	FALSE
↑ Regulation of T Cell Proliferation (GO:BP)	0.173809	4869	67	#8C3CFF	0.670179	0.350924	1.10983	23/83	GO_Biological_Process_2025	1.16219	FALSE
↑ Sphingolipid Biosynthetic Process (GO:BP)	0.173809	4869	67	#8C3CFF	0.670179	0.350924	1.10983	23/83	GO_Biological_Process_2025	1.16219	FALSE
↑ Epidermal Growth Factor Receptor Signaling Pathway (GO:BP)	0.17025	4869	67	#8C3CFF	0.675694	0.353901	1.15504	14/49	GO_Biological_Process_2025	1.19979	FALSE
↑ Propanoate metabolism (KEGG)	0.169899	4869	67	#8C3CFF	0.67624	0.354543	1.20001	10/34	KEGG_2021_Human	1.24432	FALSE
↑ JNK Cascade (GO:BP)	0.169899	4869	67	#8C3CFF	0.67624	0.354543	1.20001	10/34	GO_Biological_Process_2025	1.24432	FALSE
↑ Negative Regulation of Endocytosis (GO:BP)	0.169899	4869	67	#8C3CFF	0.67624	0.354543	1.20001	10/34	GO_Biological_Process_2025	1.24432	FALSE
↑ Synaptic Vesicle Recycling (GO:BP)	0.169899	4869	67	#8C3CFF	0.67624	0.354543	1.20001	10/34	GO_Biological_Process_2025	1.24432	FALSE
↑ Abacavir Metabolism (RCTM)	0.167698	4869	67	#8C3CFF	0.679676	0.374953	1.79195	2/5	Reactome_2022	1.75782	FALSE
↑ Beta Oxidation Of butanoyl-CoA To acetyl-CoA (RCTM)	0.167698	4869	67	#8C3CFF	0.679676	0.374953	1.79195	2/5	Reactome_2022	1.75782	FALSE
↑ Disinhibition Of SNARE Formation (RCTM)	0.167698	4869	67	#8C3CFF	0.679676	0.374953	1.79195	2/5	Reactome_2022	1.75782	FALSE
↑ Estrogen-stimulated Signaling Thru PRKCZ (RCTM)	0.167698	4869	67	#8C3CFF	0.679676	0.374953	1.79195	2/5	Reactome_2022	1.75782	FALSE
↑ Extrinsic Pathway Of Fibrin Clot Formation (RCTM)	0.167698	4869	67	#8C3CFF	0.679676	0.374953	1.79195	2/5	Reactome_2022	1.75782	FALSE
↑ FasL/ CD95L Signaling (RCTM)	0.167698	4869	67	#8C3CFF	0.679676	0.374953	1.79195	2/5	Reactome_2022	1.75782	FALSE
↑ Formation Of Xylulose-5-Phosphate (RCTM)	0.167698	4869	67	#8C3CFF	0.679676	0.374953	1.79195	2/5	Reactome_2022	1.75782	FALSE
↑ G2 Phase (RCTM)	0.167698	4869	67	#8C3CFF	0.679676	0.374953	1.79195	2/5	Reactome_2022	1.75782	FALSE
↑ G2/M DNA Replication Checkpoint (RCTM)	0.167698	4869	67	#8C3CFF	0.679676	0.374953	1.79195	2/5	Reactome_2022	1.75782	FALSE
↑ IRS Activation (RCTM)	0.167698	4869	67	#8C3CFF	0.679676	0.374953	1.79195	2/5	Reactome_2022	1.75782	FALSE
↑ Leukotriene Receptors (RCTM)	0.167698	4869	67	#8C3CFF	0.679676	0.374953	1.79195	2/5	Reactome_2022	1.75782	FALSE
↑ NR1H2 And NR1H3 Regulate Gene Expression Linked To Gluconeogenesis (RCTM)	0.167698	4869	67	#8C3CFF	0.679676	0.374953	1.79195	2/5	Reactome_2022	1.75782	FALSE
↑ NR1H2 And NR1H3 Regulate Gene Expression To Limit Cholesterol Uptake (RCTM)	0.167698	4869	67	#8C3CFF	0.679676	0.374953	1.79195	2/5	Reactome_2022	1.75782	FALSE
↑ PTK6 Expression (RCTM)	0.167698	4869	67	#8C3CFF	0.679676	0.374953	1.79195	2/5	Reactome_2022	1.75782	FALSE
↑ RUNX1 Regulates Expression Of Components Of Tight Junctions (RCTM)	0.167698	4869	67	#8C3CFF	0.679676	0.374953	1.79195	2/5	Reactome_2022	1.75782	FALSE
↑ RUNX1 Regulates Transcription Of Genes Involved In Interleukin Signaling (RCTM)	0.167698	4869	67	#8C3CFF	0.679676	0.374953	1.79195	2/5	Reactome_2022	1.75782	FALSE
↑ RUNX2 Regulates Chondrocyte Maturation (RCTM)	0.167698	4869	67	#8C3CFF	0.679676	0.374953	1.79195	2/5	Reactome_2022	1.75782	FALSE
↑ Reelin Signaling Pathway (RCTM)	0.167698	4869	67	#8C3CFF	0.679676	0.374953	1.79195	2/5	Reactome_2022	1.75782	FALSE
↑ Regulation Of HMOX1 Expression And Activity (RCTM)	0.167698	4869	67	#8C3CFF	0.679676	0.374953	1.79195	2/5	Reactome_2022	1.75782	FALSE
↑ Signaling By MST1 (RCTM)	0.167698	4869	67	#8C3CFF	0.679676	0.374953	1.79195	2/5	Reactome_2022	1.75782	FALSE
↑ Sulfide Oxidation To Sulfate (RCTM)	0.167698	4869	67	#8C3CFF	0.679676	0.374953	1.79195	2/5	Reactome_2022	1.75782	FALSE
↑ Synthesis Of PIPs At ER Membrane (RCTM)	0.167698	4869	67	#8C3CFF	0.679676	0.374953	1.79195	2/5	Reactome_2022	1.75782	FALSE
↑ TFAP2A Acts As A Transcriptional Repressor During Retinoic Acid Induced Cell Differentiation (RCTM)	0.167698	4869	67	#8C3CFF	0.679676	0.374953	1.79195	2/5	Reactome_2022	1.75782	FALSE
↑ D-Glutamine and D-glutamate metabolism (KEGG)	0.167698	4869	67	#8C3CFF	0.679676	0.374953	1.79195	2/5	KEGG_2021_Human	1.75782	FALSE
↑ 5S Class rRNA Transcription by RNA Polymerase III (GO:BP)	0.167698	4869	67	#8C3CFF	0.679676	0.374953	1.79195	2/5	GO_Biological_Process_2025	1.75782	FALSE
↑ Astrocyte Differentiation (GO:BP)	0.167698	4869	67	#8C3CFF	0.679676	0.374953	1.79195	2/5	GO_Biological_Process_2025	1.75782	FALSE
↑ C-X-C Chemokine Receptor CXCR4 Signaling Pathway (GO:BP)	0.167698	4869	67	#8C3CFF	0.679676	0.374953	1.79195	2/5	GO_Biological_Process_2025	1.75782	FALSE
↑ Carbohydrate Phosphorylation (GO:BP)	0.167698	4869	67	#8C3CFF	0.679676	0.374953	1.79195	2/5	GO_Biological_Process_2025	1.75782	FALSE
↑ Cell-Cell Adhesion Mediated by Integrin (GO:BP)	0.167698	4869	67	#8C3CFF	0.679676	0.374953	1.79195	2/5	GO_Biological_Process_2025	1.75782	FALSE
↑ Cellular Response to Cold (GO:BP)	0.167698	4869	67	#8C3CFF	0.679676	0.374953	1.79195	2/5	GO_Biological_Process_2025	1.75782	FALSE
↑ Cellular Response to Interleukin-18 (GO:BP)	0.167698	4869	67	#8C3CFF	0.679676	0.374953	1.79195	2/5	GO_Biological_Process_2025	1.75782	FALSE
↑ Cellular Response to Vitamin D (GO:BP)	0.167698	4869	67	#8C3CFF	0.679676	0.374953	1.79195	2/5	GO_Biological_Process_2025	1.75782	FALSE
↑ Cerebral Cortex Neuron Differentiation (GO:BP)	0.167698	4869	67	#8C3CFF	0.679676	0.374953	1.79195	2/5	GO_Biological_Process_2025	1.75782	FALSE
↑ Chronic Inflammatory Response (GO:BP)	0.167698	4869	67	#8C3CFF	0.679676	0.374953	1.79195	2/5	GO_Biological_Process_2025	1.75782	FALSE
↑ Cilium Disassembly (GO:BP)	0.167698	4869	67	#8C3CFF	0.679676	0.374953	1.79195	2/5	GO_Biological_Process_2025	1.75782	FALSE
↑ DNA Double-Strand Break Processing Involved in Repair via Single-Strand Annealing (GO:BP)	0.167698	4869	67	#8C3CFF	0.679676	0.374953	1.79195	2/5	GO_Biological_Process_2025	1.75782	FALSE
↑ DNA Replication-Dependent Chromatin Assembly (GO:BP)	0.167698	4869	67	#8C3CFF	0.679676	0.374953	1.79195	2/5	GO_Biological_Process_2025	1.75782	FALSE
↑ De Novo Centriole Assembly (GO:BP)	0.167698	4869	67	#8C3CFF	0.679676	0.374953	1.79195	2/5	GO_Biological_Process_2025	1.75782	FALSE
↑ Diadenosine Polyphosphate Catabolic Process (GO:BP)	0.167698	4869	67	#8C3CFF	0.679676	0.374953	1.79195	2/5	GO_Biological_Process_2025	1.75782	FALSE
↑ Diet Induced Thermogenesis (GO:BP)	0.167698	4869	67	#8C3CFF	0.679676	0.374953	1.79195	2/5	GO_Biological_Process_2025	1.75782	FALSE
↑ Double-Strand Break Repair via Single-Strand Annealing (GO:BP)	0.167698	4869	67	#8C3CFF	0.679676	0.374953	1.79195	2/5	GO_Biological_Process_2025	1.75782	FALSE
↑ Eating Behavior (GO:BP)	0.167698	4869	67	#8C3CFF	0.679676	0.374953	1.79195	2/5	GO_Biological_Process_2025	1.75782	FALSE
↑ Endoplasmic Reticulum Tubular Network Formation (GO:BP)	0.167698	4869	67	#8C3CFF	0.679676	0.374953	1.79195	2/5	GO_Biological_Process_2025	1.75782	FALSE
↑ Epithelial Cell Apoptotic Process (GO:BP)	0.167698	4869	67	#8C3CFF	0.679676	0.374953	1.79195	2/5	GO_Biological_Process_2025	1.75782	FALSE
↑ Establishment of Lymphocyte Polarity (GO:BP)	0.167698	4869	67	#8C3CFF	0.679676	0.374953	1.79195	2/5	GO_Biological_Process_2025	1.75782	FALSE
↑ Glomerulus Vasculature Development (GO:BP)	0.167698	4869	67	#8C3CFF	0.679676	0.374953	1.79195	2/5	GO_Biological_Process_2025	1.75782	FALSE
↑ Glyoxylate Metabolic Process (GO:BP)	0.167698	4869	67	#8C3CFF	0.679676	0.374953	1.79195	2/5	GO_Biological_Process_2025	1.75782	FALSE
↑ Golgi Disassembly (GO:BP)	0.167698	4869	67	#8C3CFF	0.679676	0.374953	1.79195	2/5	GO_Biological_Process_2025	1.75782	FALSE
↑ His-Purkinje System Development (GO:BP)	0.167698	4869	67	#8C3CFF	0.679676	0.374953	1.79195	2/5	GO_Biological_Process_2025	1.75782	FALSE
↑ Hydrogen Peroxide Biosynthetic Process (GO:BP)	0.167698	4869	67	#8C3CFF	0.679676	0.374953	1.79195	2/5	GO_Biological_Process_2025	1.75782	FALSE
↑ Immunoglobulin V(D)J Recombination (GO:BP)	0.167698	4869	67	#8C3CFF	0.679676	0.374953	1.79195	2/5	GO_Biological_Process_2025	1.75782	FALSE
↑ Interleukin-18-Mediated Signaling Pathway (GO:BP)	0.167698	4869	67	#8C3CFF	0.679676	0.374953	1.79195	2/5	GO_Biological_Process_2025	1.75782	FALSE
↑ L-ascorbic Acid Metabolic Process (GO:BP)	0.167698	4869	67	#8C3CFF	0.679676	0.374953	1.79195	2/5	GO_Biological_Process_2025	1.75782	FALSE
↑ Membrane Raft Assembly (GO:BP)	0.167698	4869	67	#8C3CFF	0.679676	0.374953	1.79195	2/5	GO_Biological_Process_2025	1.75782	FALSE
↑ Membrane Raft Distribution (GO:BP)	0.167698	4869	67	#8C3CFF	0.679676	0.374953	1.79195	2/5	GO_Biological_Process_2025	1.75782	FALSE
↑ Metaphase/Anaphase Transition of Mitotic Cell Cycle (GO:BP)	0.167698	4869	67	#8C3CFF	0.679676	0.374953	1.79195	2/5	GO_Biological_Process_2025	1.75782	FALSE
↑ Mitochondrial RNA Catabolic Process (GO:BP)	0.167698	4869	67	#8C3CFF	0.679676	0.374953	1.79195	2/5	GO_Biological_Process_2025	1.75782	FALSE
↑ N-acetylneuraminate Catabolic Process (GO:BP)	0.167698	4869	67	#8C3CFF	0.679676	0.374953	1.79195	2/5	GO_Biological_Process_2025	1.75782	FALSE
↑ NADPH Oxidation (GO:BP)	0.167698	4869	67	#8C3CFF	0.679676	0.374953	1.79195	2/5	GO_Biological_Process_2025	1.75782	FALSE
↑ Negative Regulation of Actin Filament Depolymerization (GO:BP)	0.167698	4869	67	#8C3CFF	0.679676	0.374953	1.79195	2/5	GO_Biological_Process_2025	1.75782	FALSE
↑ Negative Regulation of Acute Inflammatory Response (GO:BP)	0.167698	4869	67	#8C3CFF	0.679676	0.374953	1.79195	2/5	GO_Biological_Process_2025	1.75782	FALSE
↑ Negative Regulation of Arp2/3 Complex-Mediated Actin Nucleation (GO:BP)	0.167698	4869	67	#8C3CFF	0.679676	0.374953	1.79195	2/5	GO_Biological_Process_2025	1.75782	FALSE
↑ Negative Regulation of CD4-positive, Alpha-Beta T Cell Proliferation (GO:BP)	0.167698	4869	67	#8C3CFF	0.679676	0.374953	1.79195	2/5	GO_Biological_Process_2025	1.75782	FALSE
↑ Negative Regulation of Calcium-Mediated Signaling (GO:BP)	0.167698	4869	67	#8C3CFF	0.679676	0.374953	1.79195	2/5	GO_Biological_Process_2025	1.75782	FALSE
↑ Negative Regulation of Cardiac Muscle Adaptation (GO:BP)	0.167698	4869	67	#8C3CFF	0.679676	0.374953	1.79195	2/5	GO_Biological_Process_2025	1.75782	FALSE
↑ Negative Regulation of Cardiac Muscle Hypertrophy in Response to Stress (GO:BP)	0.167698	4869	67	#8C3CFF	0.679676	0.374953	1.79195	2/5	GO_Biological_Process_2025	1.75782	FALSE
↑ Negative Regulation of Golgi to Plasma Membrane Protein Transport (GO:BP)	0.167698	4869	67	#8C3CFF	0.679676	0.374953	1.79195	2/5	GO_Biological_Process_2025	1.75782	FALSE
↑ Negative Regulation of Macrophage Differentiation (GO:BP)	0.167698	4869	67	#8C3CFF	0.679676	0.374953	1.79195	2/5	GO_Biological_Process_2025	1.75782	FALSE
↑ Negative Regulation of Mast Cell Activation (GO:BP)	0.167698	4869	67	#8C3CFF	0.679676	0.374953	1.79195	2/5	GO_Biological_Process_2025	1.75782	FALSE
↑ Negative Regulation of Myeloid Leukocyte Mediated Immunity (GO:BP)	0.167698	4869	67	#8C3CFF	0.679676	0.374953	1.79195	2/5	GO_Biological_Process_2025	1.75782	FALSE
↑ Negative Regulation of Nucleobase-Containing Compound Metabolic Process (GO:BP)	0.167698	4869	67	#8C3CFF	0.679676	0.374953	1.79195	2/5	GO_Biological_Process_2025	1.75782	FALSE
↑ Negative Regulation of Synapse Organization (GO:BP)	0.167698	4869	67	#8C3CFF	0.679676	0.374953	1.79195	2/5	GO_Biological_Process_2025	1.75782	FALSE
↑ Negative Regulation of T Cell Migration (GO:BP)	0.167698	4869	67	#8C3CFF	0.679676	0.374953	1.79195	2/5	GO_Biological_Process_2025	1.75782	FALSE
↑ Negative Regulation of Toll-Like Receptor 2 Signaling Pathway (GO:BP)	0.167698	4869	67	#8C3CFF	0.679676	0.374953	1.79195	2/5	GO_Biological_Process_2025	1.75782	FALSE
↑ Nephron Tubule Development (GO:BP)	0.167698	4869	67	#8C3CFF	0.679676	0.374953	1.79195	2/5	GO_Biological_Process_2025	1.75782	FALSE
↑ Neurotransmitter Receptor Transport, Endosome to Plasma Membrane (GO:BP)	0.167698	4869	67	#8C3CFF	0.679676	0.374953	1.79195	2/5	GO_Biological_Process_2025	1.75782	FALSE
↑ Nucleic Acid Biosynthetic Process (GO:BP)	0.167698	4869	67	#8C3CFF	0.679676	0.374953	1.79195	2/5	GO_Biological_Process_2025	1.75782	FALSE
↑ Nucleobase Biosynthetic Process (GO:BP)	0.167698	4869	67	#8C3CFF	0.679676	0.374953	1.79195	2/5	GO_Biological_Process_2025	1.75782	FALSE
↑ Nucleotide-Excision Repair, DNA Gap Filling (GO:BP)	0.167698	4869	67	#8C3CFF	0.679676	0.374953	1.79195	2/5	GO_Biological_Process_2025	1.75782	FALSE
↑ Peptidyl-Proline Modification (GO:BP)	0.167698	4869	67	#8C3CFF	0.679676	0.374953	1.79195	2/5	GO_Biological_Process_2025	1.75782	FALSE
↑ Phagosome Acidification (GO:BP)	0.167698	4869	67	#8C3CFF	0.679676	0.374953	1.79195	2/5	GO_Biological_Process_2025	1.75782	FALSE
↑ Phosphatidylglycerol Biosynthetic Process (GO:BP)	0.167698	4869	67	#8C3CFF	0.679676	0.374953	1.79195	2/5	GO_Biological_Process_2025	1.75782	FALSE
↑ Plasma Membrane Raft Assembly (GO:BP)	0.167698	4869	67	#8C3CFF	0.679676	0.374953	1.79195	2/5	GO_Biological_Process_2025	1.75782	FALSE
↑ Polyprenol Metabolic Process (GO:BP)	0.167698	4869	67	#8C3CFF	0.679676	0.374953	1.79195	2/5	GO_Biological_Process_2025	1.75782	FALSE
↑ Positive Regulation of Cardiac Muscle Cell Differentiation (GO:BP)	0.167698	4869	67	#8C3CFF	0.679676	0.374953	1.79195	2/5	GO_Biological_Process_2025	1.75782	FALSE
↑ Positive Regulation of Cell Maturation (GO:BP)	0.167698	4869	67	#8C3CFF	0.679676	0.374953	1.79195	2/5	GO_Biological_Process_2025	1.75782	FALSE
↑ Positive Regulation of Intrinsic Apoptotic Signaling Pathway by P53 Class Mediator (GO:BP)	0.167698	4869	67	#8C3CFF	0.679676	0.374953	1.79195	2/5	GO_Biological_Process_2025	1.75782	FALSE
↑ Positive Regulation of Kidney Development (GO:BP)	0.167698	4869	67	#8C3CFF	0.679676	0.374953	1.79195	2/5	GO_Biological_Process_2025	1.75782	FALSE
↑ Positive Regulation of Long-Term Neuronal Synaptic Plasticity (GO:BP)	0.167698	4869	67	#8C3CFF	0.679676	0.374953	1.79195	2/5	GO_Biological_Process_2025	1.75782	FALSE
↑ Positive Regulation of Mesenchymal Stem Cell Proliferation (GO:BP)	0.167698	4869	67	#8C3CFF	0.679676	0.374953	1.79195	2/5	GO_Biological_Process_2025	1.75782	FALSE
↑ Positive Regulation of Mitochondrial Fusion (GO:BP)	0.167698	4869	67	#8C3CFF	0.679676	0.374953	1.79195	2/5	GO_Biological_Process_2025	1.75782	FALSE
↑ Positive Regulation of Mitotic Sister Chromatid Segregation (GO:BP)	0.167698	4869	67	#8C3CFF	0.679676	0.374953	1.79195	2/5	GO_Biological_Process_2025	1.75782	FALSE
↑ Positive Regulation of NK T Cell Proliferation (GO:BP)	0.167698	4869	67	#8C3CFF	0.679676	0.374953	1.79195	2/5	GO_Biological_Process_2025	1.75782	FALSE
↑ Positive Regulation of Natural Killer Cell Cytokine Production (GO:BP)	0.167698	4869	67	#8C3CFF	0.679676	0.374953	1.79195	2/5	GO_Biological_Process_2025	1.75782	FALSE
↑ Positive Regulation of Neuroepithelial Cell Differentiation (GO:BP)	0.167698	4869	67	#8C3CFF	0.679676	0.374953	1.79195	2/5	GO_Biological_Process_2025	1.75782	FALSE
↑ Positive Regulation of Nuclear Cell Cycle DNA Replication (GO:BP)	0.167698	4869	67	#8C3CFF	0.679676	0.374953	1.79195	2/5	GO_Biological_Process_2025	1.75782	FALSE
↑ Positive Regulation of Odontoblast Differentiation (GO:BP)	0.167698	4869	67	#8C3CFF	0.679676	0.374953	1.79195	2/5	GO_Biological_Process_2025	1.75782	FALSE
↑ Positive Regulation of Peroxisome Proliferator Activated Receptor Signaling Pathway (GO:BP)	0.167698	4869	67	#8C3CFF	0.679676	0.374953	1.79195	2/5	GO_Biological_Process_2025	1.75782	FALSE
↑ Positive Regulation of Skeletal Muscle Cell Differentiation (GO:BP)	0.167698	4869	67	#8C3CFF	0.679676	0.374953	1.79195	2/5	GO_Biological_Process_2025	1.75782	FALSE
↑ Positive Regulation of Store-Operated Calcium Channel Activity (GO:BP)	0.167698	4869	67	#8C3CFF	0.679676	0.374953	1.79195	2/5	GO_Biological_Process_2025	1.75782	FALSE
↑ Positive Regulation of Vascular Associated Smooth Muscle Cell Differentiation (GO:BP)	0.167698	4869	67	#8C3CFF	0.679676	0.374953	1.79195	2/5	GO_Biological_Process_2025	1.75782	FALSE
↑ Positive Regulation of Vitamin D Receptor Signaling Pathway (GO:BP)	0.167698	4869	67	#8C3CFF	0.679676	0.374953	1.79195	2/5	GO_Biological_Process_2025	1.75782	FALSE
↑ Protection From Non-Homologous End Joining at Telomere (GO:BP)	0.167698	4869	67	#8C3CFF	0.679676	0.374953	1.79195	2/5	GO_Biological_Process_2025	1.75782	FALSE
↑ Protein Geranylgeranylation (GO:BP)	0.167698	4869	67	#8C3CFF	0.679676	0.374953	1.79195	2/5	GO_Biological_Process_2025	1.75782	FALSE
↑ Protein Insertion Into Mitochondrial Membrane (GO:BP)	0.167698	4869	67	#8C3CFF	0.679676	0.374953	1.79195	2/5	GO_Biological_Process_2025	1.75782	FALSE
↑ Proton-Transporting V-type ATPase Complex Assembly (GO:BP)	0.167698	4869	67	#8C3CFF	0.679676	0.374953	1.79195	2/5	GO_Biological_Process_2025	1.75782	FALSE
↑ Purine Deoxyribonucleotide Catabolic Process (GO:BP)	0.167698	4869	67	#8C3CFF	0.679676	0.374953	1.79195	2/5	GO_Biological_Process_2025	1.75782	FALSE
↑ Pyrimidine Ribonucleotide Metabolic Process (GO:BP)	0.167698	4869	67	#8C3CFF	0.679676	0.374953	1.79195	2/5	GO_Biological_Process_2025	1.75782	FALSE
↑ RNA Decapping (GO:BP)	0.167698	4869	67	#8C3CFF	0.679676	0.374953	1.79195	2/5	GO_Biological_Process_2025	1.75782	FALSE
↑ Radial Glial Cell Differentiation (GO:BP)	0.167698	4869	67	#8C3CFF	0.679676	0.374953	1.79195	2/5	GO_Biological_Process_2025	1.75782	FALSE
↑ Regulation of Circadian Sleep/Wake Cycle, Sleep (GO:BP)	0.167698	4869	67	#8C3CFF	0.679676	0.374953	1.79195	2/5	GO_Biological_Process_2025	1.75782	FALSE
↑ Regulation of Fat Cell Proliferation (GO:BP)	0.167698	4869	67	#8C3CFF	0.679676	0.374953	1.79195	2/5	GO_Biological_Process_2025	1.75782	FALSE
↑ Regulation of Inositol Phosphate Biosynthetic Process (GO:BP)	0.167698	4869	67	#8C3CFF	0.679676	0.374953	1.79195	2/5	GO_Biological_Process_2025	1.75782	FALSE
↑ Regulation of Keratinocyte Apoptotic Process (GO:BP)	0.167698	4869	67	#8C3CFF	0.679676	0.374953	1.79195	2/5	GO_Biological_Process_2025	1.75782	FALSE
↑ Regulation of Long-Chain Fatty Acid Import Across Plasma Membrane (GO:BP)	0.167698	4869	67	#8C3CFF	0.679676	0.374953	1.79195	2/5	GO_Biological_Process_2025	1.75782	FALSE
↑ Regulation of Macrophage Apoptotic Process (GO:BP)	0.167698	4869	67	#8C3CFF	0.679676	0.374953	1.79195	2/5	GO_Biological_Process_2025	1.75782	FALSE
↑ Regulation of Mesenchymal Stem Cell Proliferation (GO:BP)	0.167698	4869	67	#8C3CFF	0.679676	0.374953	1.79195	2/5	GO_Biological_Process_2025	1.75782	FALSE
↑ Regulation of Metaphase Plate Congression (GO:BP)	0.167698	4869	67	#8C3CFF	0.679676	0.374953	1.79195	2/5	GO_Biological_Process_2025	1.75782	FALSE
↑ Regulation of Natural Killer Cell Cytokine Production (GO:BP)	0.167698	4869	67	#8C3CFF	0.679676	0.374953	1.79195	2/5	GO_Biological_Process_2025	1.75782	FALSE
↑ Regulation of Peptidyl-Lysine Acetylation (GO:BP)	0.167698	4869	67	#8C3CFF	0.679676	0.374953	1.79195	2/5	GO_Biological_Process_2025	1.75782	FALSE
↑ Regulation of Protein Autoubiquitination (GO:BP)	0.167698	4869	67	#8C3CFF	0.679676	0.374953	1.79195	2/5	GO_Biological_Process_2025	1.75782	FALSE
↑ Regulation of RNA Polymerase II Regulatory Region Sequence-Specific DNA Binding (GO:BP)	0.167698	4869	67	#8C3CFF	0.679676	0.374953	1.79195	2/5	GO_Biological_Process_2025	1.75782	FALSE
↑ Regulation of Relaxation of Cardiac Muscle (GO:BP)	0.167698	4869	67	#8C3CFF	0.679676	0.374953	1.79195	2/5	GO_Biological_Process_2025	1.75782	FALSE
↑ Regulation of Synaptic Vesicle Recycling (GO:BP)	0.167698	4869	67	#8C3CFF	0.679676	0.374953	1.79195	2/5	GO_Biological_Process_2025	1.75782	FALSE
↑ Regulation of T-Circle Formation (GO:BP)	0.167698	4869	67	#8C3CFF	0.679676	0.374953	1.79195	2/5	GO_Biological_Process_2025	1.75782	FALSE
↑ Regulation of Transforming Growth Factor Beta2 Production (GO:BP)	0.167698	4869	67	#8C3CFF	0.679676	0.374953	1.79195	2/5	GO_Biological_Process_2025	1.75782	FALSE
↑ Regulation of Translational Termination (GO:BP)	0.167698	4869	67	#8C3CFF	0.679676	0.374953	1.79195	2/5	GO_Biological_Process_2025	1.75782	FALSE
↑ Regulation of Tubulin Deacetylation (GO:BP)	0.167698	4869	67	#8C3CFF	0.679676	0.374953	1.79195	2/5	GO_Biological_Process_2025	1.75782	FALSE
↑ Regulation of miRNA Catabolic Process (GO:BP)	0.167698	4869	67	#8C3CFF	0.679676	0.374953	1.79195	2/5	GO_Biological_Process_2025	1.75782	FALSE
↑ Regulation of pro-B Cell Differentiation (GO:BP)	0.167698	4869	67	#8C3CFF	0.679676	0.374953	1.79195	2/5	GO_Biological_Process_2025	1.75782	FALSE
↑ Response to Glucagon (GO:BP)	0.167698	4869	67	#8C3CFF	0.679676	0.374953	1.79195	2/5	GO_Biological_Process_2025	1.75782	FALSE
↑ Signal Complex Assembly (GO:BP)	0.167698	4869	67	#8C3CFF	0.679676	0.374953	1.79195	2/5	GO_Biological_Process_2025	1.75782	FALSE
↑ Small Molecule Catabolic Process (GO:BP)	0.167698	4869	67	#8C3CFF	0.679676	0.374953	1.79195	2/5	GO_Biological_Process_2025	1.75782	FALSE
↑ Sphingomyelin Biosynthetic Process (GO:BP)	0.167698	4869	67	#8C3CFF	0.679676	0.374953	1.79195	2/5	GO_Biological_Process_2025	1.75782	FALSE
↑ Toll Signaling Pathway (GO:BP)	0.167698	4869	67	#8C3CFF	0.679676	0.374953	1.79195	2/5	GO_Biological_Process_2025	1.75782	FALSE
↑ Transepithelial Chloride Transport (GO:BP)	0.167698	4869	67	#8C3CFF	0.679676	0.374953	1.79195	2/5	GO_Biological_Process_2025	1.75782	FALSE
↑ Tricuspid Valve Development (GO:BP)	0.167698	4869	67	#8C3CFF	0.679676	0.374953	1.79195	2/5	GO_Biological_Process_2025	1.75782	FALSE
↑ Tricuspid Valve Morphogenesis (GO:BP)	0.167698	4869	67	#8C3CFF	0.679676	0.374953	1.79195	2/5	GO_Biological_Process_2025	1.75782	FALSE
↑ UDP Metabolic Process (GO:BP)	0.167698	4869	67	#8C3CFF	0.679676	0.374953	1.79195	2/5	GO_Biological_Process_2025	1.75782	FALSE
↑ Vesicle Fusion With Golgi Apparatus (GO:BP)	0.167698	4869	67	#8C3CFF	0.679676	0.374953	1.79195	2/5	GO_Biological_Process_2025	1.75782	FALSE
↑ interleukin-17A-mediated Signaling Pathway (GO:BP)	0.167698	4869	67	#8C3CFF	0.679676	0.374953	1.79195	2/5	GO_Biological_Process_2025	1.75782	FALSE
↑ mRNA 3'-End Processing by Stem-Loop Binding and Cleavage (GO:BP)	0.167698	4869	67	#8C3CFF	0.679676	0.374953	1.79195	2/5	GO_Biological_Process_2025	1.75782	FALSE
↑ succinyl-CoA Catabolic Process (GO:BP)	0.167698	4869	67	#8C3CFF	0.679676	0.374953	1.79195	2/5	GO_Biological_Process_2025	1.75782	FALSE
↑ tRNA Decay (GO:BP)	0.167698	4869	67	#8C3CFF	0.679676	0.374953	1.79195	2/5	GO_Biological_Process_2025	1.75782	FALSE
↑ Activation Of TFAP2 (AP-2) Family Of Transcription Factors (RCTM)	0.167698	4869	67	#8C3CFF	0.679676	0.36263	1.4193	4/12	Reactome_2022	1.4397	FALSE
↑ Frs2-mediated Activation (RCTM)	0.167698	4869	67	#8C3CFF	0.679676	0.36263	1.4193	4/12	Reactome_2022	1.4397	FALSE
↑ Glutathione Synthesis And Recycling (RCTM)	0.167698	4869	67	#8C3CFF	0.679676	0.36263	1.4193	4/12	Reactome_2022	1.4397	FALSE
↑ Platelet Adhesion To Exposed Collagen (RCTM)	0.167698	4869	67	#8C3CFF	0.679676	0.36263	1.4193	4/12	Reactome_2022	1.4397	FALSE
↑ Pregnenolone Biosynthesis (RCTM)	0.167698	4869	67	#8C3CFF	0.679676	0.36263	1.4193	4/12	Reactome_2022	1.4397	FALSE
↑ Pyrimidine Catabolism (RCTM)	0.167698	4869	67	#8C3CFF	0.679676	0.36263	1.4193	4/12	Reactome_2022	1.4397	FALSE
↑ Transport Of Nucleosides And Free Purine And Pyrimidine Bases Across Plasma Membrane (RCTM)	0.167698	4869	67	#8C3CFF	0.679676	0.36263	1.4193	4/12	Reactome_2022	1.4397	FALSE
↑ Actin-Mediated Cell Contraction (GO:BP)	0.167698	4869	67	#8C3CFF	0.679676	0.36263	1.4193	4/12	GO_Biological_Process_2025	1.4397	FALSE
↑ Adult Locomotory Behavior (GO:BP)	0.167698	4869	67	#8C3CFF	0.679676	0.36263	1.4193	4/12	GO_Biological_Process_2025	1.4397	FALSE
↑ Cellular Component Maintenance (GO:BP)	0.167698	4869	67	#8C3CFF	0.679676	0.36263	1.4193	4/12	GO_Biological_Process_2025	1.4397	FALSE
↑ Cellular Response to Angiotensin (GO:BP)	0.167698	4869	67	#8C3CFF	0.679676	0.36263	1.4193	4/12	GO_Biological_Process_2025	1.4397	FALSE
↑ Detection of Bacterium (GO:BP)	0.167698	4869	67	#8C3CFF	0.679676	0.36263	1.4193	4/12	GO_Biological_Process_2025	1.4397	FALSE
↑ Detection of Calcium Ion (GO:BP)	0.167698	4869	67	#8C3CFF	0.679676	0.36263	1.4193	4/12	GO_Biological_Process_2025	1.4397	FALSE
↑ Glutamine Metabolic Process (GO:BP)	0.167698	4869	67	#8C3CFF	0.679676	0.36263	1.4193	4/12	GO_Biological_Process_2025	1.4397	FALSE
↑ Glycosaminoglycan Catabolic Process (GO:BP)	0.167698	4869	67	#8C3CFF	0.679676	0.36263	1.4193	4/12	GO_Biological_Process_2025	1.4397	FALSE
↑ Negative Regulation of Chemotaxis (GO:BP)	0.167698	4869	67	#8C3CFF	0.679676	0.36263	1.4193	4/12	GO_Biological_Process_2025	1.4397	FALSE
↑ Negative Regulation of Microtubule Polymerization (GO:BP)	0.167698	4869	67	#8C3CFF	0.679676	0.36263	1.4193	4/12	GO_Biological_Process_2025	1.4397	FALSE
↑ Negative Regulation of Transcription by Competitive Promoter Binding (GO:BP)	0.167698	4869	67	#8C3CFF	0.679676	0.36263	1.4193	4/12	GO_Biological_Process_2025	1.4397	FALSE
↑ Negative Regulation of Transmembrane Transport (GO:BP)	0.167698	4869	67	#8C3CFF	0.679676	0.36263	1.4193	4/12	GO_Biological_Process_2025	1.4397	FALSE
↑ Porphyrin-Containing Compound Catabolic Process (GO:BP)	0.167698	4869	67	#8C3CFF	0.679676	0.36263	1.4193	4/12	GO_Biological_Process_2025	1.4397	FALSE
↑ Positive Regulation of Cholesterol Biosynthetic Process (GO:BP)	0.167698	4869	67	#8C3CFF	0.679676	0.36263	1.4193	4/12	GO_Biological_Process_2025	1.4397	FALSE
↑ Positive Regulation of Glycoprotein Biosynthetic Process (GO:BP)	0.167698	4869	67	#8C3CFF	0.679676	0.36263	1.4193	4/12	GO_Biological_Process_2025	1.4397	FALSE
↑ Positive Regulation of Protein Localization to Cell Surface (GO:BP)	0.167698	4869	67	#8C3CFF	0.679676	0.36263	1.4193	4/12	GO_Biological_Process_2025	1.4397	FALSE
↑ Positive Regulation of Sterol Biosynthetic Process (GO:BP)	0.167698	4869	67	#8C3CFF	0.679676	0.36263	1.4193	4/12	GO_Biological_Process_2025	1.4397	FALSE
↑ Positive Regulation of T-helper Cell Differentiation (GO:BP)	0.167698	4869	67	#8C3CFF	0.679676	0.36263	1.4193	4/12	GO_Biological_Process_2025	1.4397	FALSE
↑ Pyrimidine Deoxyribonucleotide Catabolic Process (GO:BP)	0.167698	4869	67	#8C3CFF	0.679676	0.36263	1.4193	4/12	GO_Biological_Process_2025	1.4397	FALSE
↑ Regulation of ATP Biosynthetic Process (GO:BP)	0.167698	4869	67	#8C3CFF	0.679676	0.36263	1.4193	4/12	GO_Biological_Process_2025	1.4397	FALSE
↑ Regulation of Actin Filament Depolymerization (GO:BP)	0.167698	4869	67	#8C3CFF	0.679676	0.36263	1.4193	4/12	GO_Biological_Process_2025	1.4397	FALSE
↑ Regulation of Adenylate Cyclase-Activating G Protein-Coupled Receptor Signaling Pathway (GO:BP)	0.167698	4869	67	#8C3CFF	0.679676	0.36263	1.4193	4/12	GO_Biological_Process_2025	1.4397	FALSE
↑ Regulation of Leukocyte Adhesion to Vascular Endothelial Cell (GO:BP)	0.167698	4869	67	#8C3CFF	0.679676	0.36263	1.4193	4/12	GO_Biological_Process_2025	1.4397	FALSE
↑ Regulation of T Cell Apoptotic Process (GO:BP)	0.167698	4869	67	#8C3CFF	0.679676	0.36263	1.4193	4/12	GO_Biological_Process_2025	1.4397	FALSE
↑ Regulation of T Cell Chemotaxis (GO:BP)	0.167698	4869	67	#8C3CFF	0.679676	0.36263	1.4193	4/12	GO_Biological_Process_2025	1.4397	FALSE
↑ Regulation of Transferase Activity (GO:BP)	0.167698	4869	67	#8C3CFF	0.679676	0.36263	1.4193	4/12	GO_Biological_Process_2025	1.4397	FALSE
↑ Regulation of Transforming Growth Factor Beta Production (GO:BP)	0.167698	4869	67	#8C3CFF	0.679676	0.36263	1.4193	4/12	GO_Biological_Process_2025	1.4397	FALSE
↑ Sperm DNA Condensation (GO:BP)	0.167698	4869	67	#8C3CFF	0.679676	0.36263	1.4193	4/12	GO_Biological_Process_2025	1.4397	FALSE
↑ Steroid Hormone Receptor Signaling Pathway (GO:BP)	0.167698	4869	67	#8C3CFF	0.679676	0.36263	1.4193	4/12	GO_Biological_Process_2025	1.4397	FALSE
↑ T Cell Chemotaxis (GO:BP)	0.167698	4869	67	#8C3CFF	0.679676	0.36263	1.4193	4/12	GO_Biological_Process_2025	1.4397	FALSE
↑ T-helper Cell Lineage Commitment (GO:BP)	0.167698	4869	67	#8C3CFF	0.679676	0.36263	1.4193	4/12	GO_Biological_Process_2025	1.4397	FALSE
↑ V(D)J Recombination (GO:BP)	0.167698	4869	67	#8C3CFF	0.679676	0.36263	1.4193	4/12	GO_Biological_Process_2025	1.4397	FALSE
↑ tRNA 5'-Leader Removal (GO:BP)	0.167698	4869	67	#8C3CFF	0.679676	0.36263	1.4193	4/12	GO_Biological_Process_2025	1.4397	FALSE
↑ BBSome-mediated Cargo-Targeting To Cilium (RCTM)	0.167698	4869	67	#8C3CFF	0.679676	0.36175	1.25831	7/23	Reactome_2022	1.27945	FALSE
↑ Miscellaneous Transport And Binding Events (RCTM)	0.167698	4869	67	#8C3CFF	0.679676	0.36175	1.25831	7/23	Reactome_2022	1.27945	FALSE
↑ Nucleotide Salvage (RCTM)	0.167698	4869	67	#8C3CFF	0.679676	0.36175	1.25831	7/23	Reactome_2022	1.27945	FALSE
↑ Signaling By NTRK2 (TRKB) (RCTM)	0.167698	4869	67	#8C3CFF	0.679676	0.36175	1.25831	7/23	Reactome_2022	1.27945	FALSE
↑ Negative Regulation of Neuron Differentiation (GO:BP)	0.167698	4869	67	#8C3CFF	0.679676	0.36175	1.25831	7/23	GO_Biological_Process_2025	1.27945	FALSE
↑ Organelle Fission (GO:BP)	0.167698	4869	67	#8C3CFF	0.679676	0.36175	1.25831	7/23	GO_Biological_Process_2025	1.27945	FALSE
↑ Positive Regulation of Amide Metabolic Process (GO:BP)	0.167698	4869	67	#8C3CFF	0.679676	0.36175	1.25831	7/23	GO_Biological_Process_2025	1.27945	FALSE
↑ Positive Regulation of T Cell Cytokine Production (GO:BP)	0.167698	4869	67	#8C3CFF	0.679676	0.36175	1.25831	7/23	GO_Biological_Process_2025	1.27945	FALSE
↑ Positive Regulation of Tyrosine Phosphorylation of STAT Protein (GO:BP)	0.167698	4869	67	#8C3CFF	0.679676	0.36175	1.25831	7/23	GO_Biological_Process_2025	1.27945	FALSE
↑ Positive Regulation of DNA Binding (GO:BP)	0.167698	4869	67	#8C3CFF	0.679676	0.374181	1.21865	8/27	GO_Biological_Process_2025	1.19795	FALSE
↑ Positive Regulation of Vascular Endothelial Growth Factor Production (GO:BP)	0.167698	4869	67	#8C3CFF	0.679676	0.374181	1.21865	8/27	GO_Biological_Process_2025	1.19795	FALSE
↑ Regulation of Cation Channel Activity (GO:BP)	0.167698	4869	67	#8C3CFF	0.679676	0.374181	1.21865	8/27	GO_Biological_Process_2025	1.19795	FALSE
↑ Wound Healing, Spreading of Cells (GO:BP)	0.167698	4869	67	#8C3CFF	0.679676	0.374181	1.21865	8/27	GO_Biological_Process_2025	1.19795	FALSE
↑ Neuron Projection Extension (GO:BP)	0.167698	4869	67	#8C3CFF	0.679676	0.36393	1.17774	11/38	GO_Biological_Process_2025	1.19045	FALSE
↑ Activation Of GABAB Receptors (RCTM)	0.167698	4869	67	#8C3CFF	0.679676	0.372135	1.15966	12/42	Reactome_2022	1.14633	FALSE
↑ Deposition Of New CENPA-containing Nucleosomes At Centromere (RCTM)	0.167698	4869	67	#8C3CFF	0.679676	0.360878	1.14238	15/53	Reactome_2022	1.16433	FALSE
↑ Insulin Receptor Signaling Cascade (RCTM)	0.167698	4869	67	#8C3CFF	0.679676	0.360878	1.14238	15/53	Reactome_2022	1.16433	FALSE
↑ Regulation of Neuron Differentiation (GO:BP)	0.167698	4869	67	#8C3CFF	0.679676	0.366397	1.10822	21/76	GO_Biological_Process_2025	1.1127	FALSE
Thymus-myeloid Dendritic Cell (TS)	0.167698	4869	67	#8C3CFF	0.679676	0.367821	1.08988	27/99	Tabula_Sapiens	1.09005	FALSE
↑ Positive Regulation of Cold-Induced Thermogenesis (GO:BP)	0.167698	4869	67	#8C3CFF	0.679676	0.367821	1.08988	27/99	GO_Biological_Process_2025	1.09005	FALSE
↑ Regulation of Cell Motility (GO:BP)	0.167698	4869	67	#8C3CFF	0.679676	0.370512	1.0755	34/126	GO_Biological_Process_2025	1.06783	FALSE
↑ Protein Glycosylation (GO:BP)	0.167698	4869	67	#8C3CFF	0.679676	0.365945	1.07062	39/145	GO_Biological_Process_2025	1.07627	FALSE
↑ Regulation of Angiogenesis (GO:BP)	0.167698	4869	67	#8C3CFF	0.679676	0.372378	1.05358	56/211	GO_Biological_Process_2025	1.04078	FALSE
↑ Metabolism Of Lipids (RCTM)	0.167698	4869	67	#8C3CFF	0.679676	0.368314	1.02617	190/732	Reactome_2022	1.02496	FALSE
↑ Positive Regulation of Cell Growth (GO:BP)	0.167682	4869	67	#8C3CFF	0.679701	0.375057	1.08213	29/107	GO_Biological_Process_2025	1.06122	FALSE
↑ + Reg of Transmembrane Receptor Prot Serine/Threonine Kinase Sgnlng Pway (GO:BP)	0.167449	4869	67	#8C3CFF	0.680066	0.375348	1.09663	23/84	GO_Biological_Process_2025	1.07459	FALSE
↑ Regulation of Phosphatidylinositol 3-Kinase/Protein Kinase B Signal Transduction (GO:BP)	0.166406	4869	67	#8C3CFF	0.681701	0.37634	1.05111	58/219	GO_Biological_Process_2025	1.02721	FALSE
↑ Heme Degradation (RCTM)	0.160755	4869	67	#8C3CFF	0.69063	0.383087	1.31416	5/16	Reactome_2022	1.26093	FALSE
↑ Regulation Of Gene Expression In Late Stage (Branching Morphogenesis) Pancreatic Bud Precursor Cells (RCTM)	0.160755	4869	67	#8C3CFF	0.69063	0.383087	1.31416	5/16	Reactome_2022	1.26093	FALSE
↑ Regulation Of Pyruvate Dehydrogenase (PDH) Complex (RCTM)	0.160755	4869	67	#8C3CFF	0.69063	0.383087	1.31416	5/16	Reactome_2022	1.26093	FALSE
↑ SUMOylation Of DNA Methylation Proteins (RCTM)	0.160755	4869	67	#8C3CFF	0.69063	0.383087	1.31416	5/16	Reactome_2022	1.26093	FALSE
↑ Sema3A PAK Dependent Axon Repulsion (RCTM)	0.160755	4869	67	#8C3CFF	0.69063	0.383087	1.31416	5/16	Reactome_2022	1.26093	FALSE
↑ mRNA Decay By 3 To 5 Exoribonuclease (RCTM)	0.160755	4869	67	#8C3CFF	0.69063	0.383087	1.31416	5/16	Reactome_2022	1.26093	FALSE
↑ Heart Process (GO:BP)	0.160755	4869	67	#8C3CFF	0.69063	0.383087	1.31416	5/16	GO_Biological_Process_2025	1.26093	FALSE
↑ Membrane Lipid Metabolic Process (GO:BP)	0.160755	4869	67	#8C3CFF	0.69063	0.383087	1.31416	5/16	GO_Biological_Process_2025	1.26093	FALSE
↑ Negative Regulation of Cytokine Production Involved in Immune Response (GO:BP)	0.160755	4869	67	#8C3CFF	0.69063	0.383087	1.31416	5/16	GO_Biological_Process_2025	1.26093	FALSE
↑ Negative Regulation of Interleukin-10 Production (GO:BP)	0.160755	4869	67	#8C3CFF	0.69063	0.383087	1.31416	5/16	GO_Biological_Process_2025	1.26093	FALSE
↑ Phagosome Maturation (GO:BP)	0.160755	4869	67	#8C3CFF	0.69063	0.383087	1.31416	5/16	GO_Biological_Process_2025	1.26093	FALSE
↑ Positive Regulation of Keratinocyte Differentiation (GO:BP)	0.160755	4869	67	#8C3CFF	0.69063	0.383087	1.31416	5/16	GO_Biological_Process_2025	1.26093	FALSE
↑ Positive Regulation of Lymphocyte Chemotaxis (GO:BP)	0.160755	4869	67	#8C3CFF	0.69063	0.383087	1.31416	5/16	GO_Biological_Process_2025	1.26093	FALSE
↑ Positive Regulation of Stress-Activated MAPK Cascade (GO:BP)	0.160755	4869	67	#8C3CFF	0.69063	0.383087	1.31416	5/16	GO_Biological_Process_2025	1.26093	FALSE
↑ Positive Regulation of Stress-Activated Protein Kinase Signaling Cascade (GO:BP)	0.160755	4869	67	#8C3CFF	0.69063	0.383087	1.31416	5/16	GO_Biological_Process_2025	1.26093	FALSE
↑ Protein Localization to Cell-Cell Junction (GO:BP)	0.160755	4869	67	#8C3CFF	0.69063	0.383087	1.31416	5/16	GO_Biological_Process_2025	1.26093	FALSE
↑ Regulation of Macrophage Differentiation (GO:BP)	0.160755	4869	67	#8C3CFF	0.69063	0.383087	1.31416	5/16	GO_Biological_Process_2025	1.26093	FALSE
↑ Regulation of Multicellular Organism Growth (GO:BP)	0.160755	4869	67	#8C3CFF	0.69063	0.383087	1.31416	5/16	GO_Biological_Process_2025	1.26093	FALSE
↑ Ruffle Organization (GO:BP)	0.160755	4869	67	#8C3CFF	0.69063	0.383087	1.31416	5/16	GO_Biological_Process_2025	1.26093	FALSE
↑ Positive Regulation of Cell Differentiation (GO:BP)	0.160755	4869	67	#8C3CFF	0.69063	0.382136	1.04072	78/297	GO_Biological_Process_2025	1.00115	FALSE
↑ Adipocytokine signaling pathway (KEGG)	0.160689	4869	67	#8C3CFF	0.690735	0.383327	1.10631	19/69	KEGG_2021_Human	1.0608	FALSE
↑ Renin secretion (KEGG)	0.160689	4869	67	#8C3CFF	0.690735	0.383327	1.10631	19/69	KEGG_2021_Human	1.0608	FALSE
↑ Negative Regulation Of FGFR4 Signaling (RCTM)	0.15985	4869	67	#8C3CFF	0.692071	0.384433	1.18906	9/31	Reactome_2022	1.13672	FALSE
↑ Phosphatidic Acid Biosynthetic Process (GO:BP)	0.15985	4869	67	#8C3CFF	0.692071	0.384433	1.18906	9/31	GO_Biological_Process_2025	1.13672	FALSE
↑ Regulation of Macrophage Activation (GO:BP)	0.15985	4869	67	#8C3CFF	0.692071	0.384433	1.18906	9/31	GO_Biological_Process_2025	1.13672	FALSE
↑ Transition Metal Ion Transport (GO:BP)	0.15985	4869	67	#8C3CFF	0.692071	0.384433	1.18906	9/31	GO_Biological_Process_2025	1.13672	FALSE
↑ Negative Regulation of Tumor Necrosis Factor Superfamily Cytokine Production (GO:BP)	0.158295	4869	67	#8C3CFF	0.694552	0.385903	1.1321	14/50	GO_Biological_Process_2025	1.07795	FALSE
↑ Inositol phosphate metabolism (KEGG)	0.157212	4869	67	#8C3CFF	0.696287	0.38793	1.09975	20/73	KEGG_2021_Human	1.04138	FALSE
Bladder-b Cell (TS)	0.157212	4869	67	#8C3CFF	0.696287	0.390441	1.07897	27/100	Tabula_Sapiens	1.01474	FALSE
Bone Marrow-granulocyte (TS)	0.157212	4869	67	#8C3CFF	0.696287	0.390441	1.07897	27/100	Tabula_Sapiens	1.01474	FALSE
Eye-endothelial Cell (TS)	0.157212	4869	67	#8C3CFF	0.696287	0.390441	1.07897	27/100	Tabula_Sapiens	1.01474	FALSE
Fat-t Cell (TS)	0.157212	4869	67	#8C3CFF	0.696287	0.390441	1.07897	27/100	Tabula_Sapiens	1.01474	FALSE
Kidney-kidney Epithelial Cell (TS)	0.157212	4869	67	#8C3CFF	0.696287	0.390441	1.07897	27/100	Tabula_Sapiens	1.01474	FALSE
Large Intestine-intestinal Crypt Stem Cell Of Large Intestine (TS)	0.157212	4869	67	#8C3CFF	0.696287	0.390441	1.07897	27/100	Tabula_Sapiens	1.01474	FALSE
Large Intestine-plasma Cell (TS)	0.157212	4869	67	#8C3CFF	0.696287	0.390441	1.07897	27/100	Tabula_Sapiens	1.01474	FALSE
Lung-adventitial Cell (TS)	0.157212	4869	67	#8C3CFF	0.696287	0.390441	1.07897	27/100	Tabula_Sapiens	1.01474	FALSE
Lung-vein Endothelial Cell (TS)	0.157212	4869	67	#8C3CFF	0.696287	0.390441	1.07897	27/100	Tabula_Sapiens	1.01474	FALSE
Lymph Node-cd4-positive, Alpha-Beta Memory T Cell (TS)	0.157212	4869	67	#8C3CFF	0.696287	0.390441	1.07897	27/100	Tabula_Sapiens	1.01474	FALSE
Lymph Node-hematopoietic Stem Cell (TS)	0.157212	4869	67	#8C3CFF	0.696287	0.390441	1.07897	27/100	Tabula_Sapiens	1.01474	FALSE
Lymph Node-memory B Cell (TS)	0.157212	4869	67	#8C3CFF	0.696287	0.390441	1.07897	27/100	Tabula_Sapiens	1.01474	FALSE
Lymph Node-naive B Cell (TS)	0.157212	4869	67	#8C3CFF	0.696287	0.390441	1.07897	27/100	Tabula_Sapiens	1.01474	FALSE
Mammary-b Cell (TS)	0.157212	4869	67	#8C3CFF	0.696287	0.390441	1.07897	27/100	Tabula_Sapiens	1.01474	FALSE
Prostate-cd8-positive, Alpha-Beta T Cell (TS)	0.157212	4869	67	#8C3CFF	0.696287	0.390441	1.07897	27/100	Tabula_Sapiens	1.01474	FALSE
Prostate-cd8b-positive Nk T Cell (TS)	0.157212	4869	67	#8C3CFF	0.696287	0.390441	1.07897	27/100	Tabula_Sapiens	1.01474	FALSE
Prostate-macrophage (TS)	0.157212	4869	67	#8C3CFF	0.696287	0.390441	1.07897	27/100	Tabula_Sapiens	1.01474	FALSE
Skin-melanocyte (TS)	0.157212	4869	67	#8C3CFF	0.696287	0.390441	1.07897	27/100	Tabula_Sapiens	1.01474	FALSE
Skin-naive B Cell (TS)	0.157212	4869	67	#8C3CFF	0.696287	0.390441	1.07897	27/100	Tabula_Sapiens	1.01474	FALSE
Skin-naive Thymus-Derived Cd8-Positive, Alpha-Beta T Cell (TS)	0.157212	4869	67	#8C3CFF	0.696287	0.390441	1.07897	27/100	Tabula_Sapiens	1.01474	FALSE
Skin-nkt Cell (TS)	0.157212	4869	67	#8C3CFF	0.696287	0.390441	1.07897	27/100	Tabula_Sapiens	1.01474	FALSE
Skin-smooth Muscle Cell (TS)	0.157212	4869	67	#8C3CFF	0.696287	0.390441	1.07897	27/100	Tabula_Sapiens	1.01474	FALSE
Small Intestine-fibroblast (TS)	0.157212	4869	67	#8C3CFF	0.696287	0.390441	1.07897	27/100	Tabula_Sapiens	1.01474	FALSE
Spleen-erythrocyte (TS)	0.157212	4869	67	#8C3CFF	0.696287	0.390441	1.07897	27/100	Tabula_Sapiens	1.01474	FALSE
Spleen-mature Nk T Cell (TS)	0.157212	4869	67	#8C3CFF	0.696287	0.390441	1.07897	27/100	Tabula_Sapiens	1.01474	FALSE
Spleen-type I Nk T Cell (TS)	0.157212	4869	67	#8C3CFF	0.696287	0.390441	1.07897	27/100	Tabula_Sapiens	1.01474	FALSE
Thymus-cd4-positive Helper T Cell (TS)	0.157212	4869	67	#8C3CFF	0.696287	0.390441	1.07897	27/100	Tabula_Sapiens	1.01474	FALSE
Thymus-cd8-positive, Alpha-Beta T Cell (TS)	0.157212	4869	67	#8C3CFF	0.696287	0.390441	1.07897	27/100	Tabula_Sapiens	1.01474	FALSE
Thymus-vein Endothelial Cell (TS)	0.157212	4869	67	#8C3CFF	0.696287	0.390441	1.07897	27/100	Tabula_Sapiens	1.01474	FALSE
Trachea-cd8-positive, Alpha-Beta T Cell (TS)	0.157212	4869	67	#8C3CFF	0.696287	0.390441	1.07897	27/100	Tabula_Sapiens	1.01474	FALSE
Trachea-double-positive, Alpha-Beta Thymocyte (TS)	0.157212	4869	67	#8C3CFF	0.696287	0.390441	1.07897	27/100	Tabula_Sapiens	1.01474	FALSE
Trachea-mucus Secreting Cell (TS)	0.157212	4869	67	#8C3CFF	0.696287	0.390441	1.07897	27/100	Tabula_Sapiens	1.01474	FALSE
Uterus-ciliated Epithelial Cell (TS)	0.157212	4869	67	#8C3CFF	0.696287	0.390441	1.07897	27/100	Tabula_Sapiens	1.01474	FALSE
Uterus-fibroblast (TS)	0.157212	4869	67	#8C3CFF	0.696287	0.390441	1.07897	27/100	Tabula_Sapiens	1.01474	FALSE
Uterus-t Cell (TS)	0.157212	4869	67	#8C3CFF	0.696287	0.390441	1.07897	27/100	Tabula_Sapiens	1.01474	FALSE
Vasculature-artery Endothelial Cell (TS)	0.157212	4869	67	#8C3CFF	0.696287	0.390441	1.07897	27/100	Tabula_Sapiens	1.01474	FALSE
↑ Regulation Of IGF Transport And Uptake By IGFBPs (RCTM)	0.157212	4869	67	#8C3CFF	0.696287	0.387724	1.06964	33/123	Reactome_2022	1.01344	FALSE
↑ Negative Regulation of Multicellular Organismal Process (GO:BP)	0.157212	4869	67	#8C3CFF	0.696287	0.387281	1.04467	64/243	GO_Biological_Process_2025	0.990978	FALSE
↑ Negative Regulation of Cell Differentiation (GO:BP)	0.156017	4869	67	#8C3CFF	0.698204	0.391608	1.04628	58/220	GO_Biological_Process_2025	0.980879	FALSE
↑ Actin Filament Organization (GO:BP)	0.155739	4869	67	#8C3CFF	0.698652	0.391951	1.05738	42/158	GO_Biological_Process_2025	0.990361	FALSE
↑ Regulation of T Cell Mediated Cytotoxicity (GO:BP)	0.154667	4869	67	#8C3CFF	0.700379	0.393105	1.16614	10/35	GO_Biological_Process_2025	1.0888	FALSE
↑ Regulation of p38MAPK Cascade (GO:BP)	0.154667	4869	67	#8C3CFF	0.700379	0.393105	1.16614	10/35	GO_Biological_Process_2025	1.0888	FALSE
↑ Regulation of Actin Cytoskeleton Organization (GO:BP)	0.154053	4869	67	#8C3CFF	0.70137	0.393753	1.0754	28/104	GO_Biological_Process_2025	1.0023	FALSE
↑ Syndecan Interactions (RCTM)	0.151207	4869	67	#8C3CFF	0.70598	0.397735	1.25005	6/20	Reactome_2022	1.15251	FALSE
↑ Steroid biosynthesis (KEGG)	0.151207	4869	67	#8C3CFF	0.70598	0.397735	1.25005	6/20	KEGG_2021_Human	1.15251	FALSE
↑ Ganglioside Metabolic Process (GO:BP)	0.151207	4869	67	#8C3CFF	0.70598	0.397735	1.25005	6/20	GO_Biological_Process_2025	1.15251	FALSE
↑ Hippo Signaling (GO:BP)	0.151207	4869	67	#8C3CFF	0.70598	0.397735	1.25005	6/20	GO_Biological_Process_2025	1.15251	FALSE
↑ Interleukin-1-Mediated Signaling Pathway (GO:BP)	0.151207	4869	67	#8C3CFF	0.70598	0.397735	1.25005	6/20	GO_Biological_Process_2025	1.15251	FALSE
↑ Iron Ion Transport (GO:BP)	0.151207	4869	67	#8C3CFF	0.70598	0.397735	1.25005	6/20	GO_Biological_Process_2025	1.15251	FALSE
↑ Neuromuscular Process (GO:BP)	0.151207	4869	67	#8C3CFF	0.70598	0.397735	1.25005	6/20	GO_Biological_Process_2025	1.15251	FALSE
↑ Positive Regulation of Monooxygenase Activity (GO:BP)	0.151207	4869	67	#8C3CFF	0.70598	0.397735	1.25005	6/20	GO_Biological_Process_2025	1.15251	FALSE
↑ Positive Regulation of Protein Processing (GO:BP)	0.151207	4869	67	#8C3CFF	0.70598	0.397735	1.25005	6/20	GO_Biological_Process_2025	1.15251	FALSE
↑ Presynaptic Endocytosis (GO:BP)	0.151207	4869	67	#8C3CFF	0.70598	0.397735	1.25005	6/20	GO_Biological_Process_2025	1.15251	FALSE
↑ Regulation of Cell Cycle G2/M Phase Transition (GO:BP)	0.151207	4869	67	#8C3CFF	0.70598	0.397735	1.25005	6/20	GO_Biological_Process_2025	1.15251	FALSE
↑ Regulation of Fibroblast Migration (GO:BP)	0.151207	4869	67	#8C3CFF	0.70598	0.397735	1.25005	6/20	GO_Biological_Process_2025	1.15251	FALSE
↑ Sphingosine Metabolic Process (GO:BP)	0.151207	4869	67	#8C3CFF	0.70598	0.397735	1.25005	6/20	GO_Biological_Process_2025	1.15251	FALSE
↑ ERBB Signaling Pathway (GO:BP)	0.151207	4869	67	#8C3CFF	0.70598	0.397123	1.11207	16/58	GO_Biological_Process_2025	1.02701	FALSE
↑ Insulin resistance (KEGG)	0.151207	4869	67	#8C3CFF	0.70598	0.396913	1.07209	29/108	KEGG_2021_Human	0.990652	FALSE
↑ CD163 Mediating An Anti-Inflammatory Response (RCTM)	0.145741	4869	67	#8C3CFF	0.714923	0.409643	1.45242	3/9	Reactome_2022	1.29624	FALSE
↑ Interleukin-23 Signaling (RCTM)	0.145741	4869	67	#8C3CFF	0.714923	0.409643	1.45242	3/9	Reactome_2022	1.29624	FALSE
↑ Lipophagy (RCTM)	0.145741	4869	67	#8C3CFF	0.714923	0.409643	1.45242	3/9	Reactome_2022	1.29624	FALSE
↑ Maturation Of Protein 3A (RCTM)	0.145741	4869	67	#8C3CFF	0.714923	0.409643	1.45242	3/9	Reactome_2022	1.29624	FALSE
↑ OAS Antiviral Response (RCTM)	0.145741	4869	67	#8C3CFF	0.714923	0.409643	1.45242	3/9	Reactome_2022	1.29624	FALSE
↑ Serine Biosynthesis (RCTM)	0.145741	4869	67	#8C3CFF	0.714923	0.409643	1.45242	3/9	Reactome_2022	1.29624	FALSE
↑ Synthesis Of 5-Eicosatetraenoic Acids (RCTM)	0.145741	4869	67	#8C3CFF	0.714923	0.409643	1.45242	3/9	Reactome_2022	1.29624	FALSE
↑ p75NTR Regulates Axonogenesis (RCTM)	0.145741	4869	67	#8C3CFF	0.714923	0.409643	1.45242	3/9	Reactome_2022	1.29624	FALSE
↑ Aggrephagy (GO:BP)	0.145741	4869	67	#8C3CFF	0.714923	0.409643	1.45242	3/9	GO_Biological_Process_2025	1.29624	FALSE
↑ Axon Regeneration (GO:BP)	0.145741	4869	67	#8C3CFF	0.714923	0.409643	1.45242	3/9	GO_Biological_Process_2025	1.29624	FALSE
↑ Axonal Transport of Mitochondrion (GO:BP)	0.145741	4869	67	#8C3CFF	0.714923	0.409643	1.45242	3/9	GO_Biological_Process_2025	1.29624	FALSE
↑ Brain Morphogenesis (GO:BP)	0.145741	4869	67	#8C3CFF	0.714923	0.409643	1.45242	3/9	GO_Biological_Process_2025	1.29624	FALSE
↑ Cellular Response to Interferon-Alpha (GO:BP)	0.145741	4869	67	#8C3CFF	0.714923	0.409643	1.45242	3/9	GO_Biological_Process_2025	1.29624	FALSE
↑ Central Nervous System Neuron Axonogenesis (GO:BP)	0.145741	4869	67	#8C3CFF	0.714923	0.409643	1.45242	3/9	GO_Biological_Process_2025	1.29624	FALSE
↑ Doxorubicin Metabolic Process (GO:BP)	0.145741	4869	67	#8C3CFF	0.714923	0.409643	1.45242	3/9	GO_Biological_Process_2025	1.29624	FALSE
↑ Ectoderm Development (GO:BP)	0.145741	4869	67	#8C3CFF	0.714923	0.409643	1.45242	3/9	GO_Biological_Process_2025	1.29624	FALSE
↑ Endodermal Cell Fate Commitment (GO:BP)	0.145741	4869	67	#8C3CFF	0.714923	0.409643	1.45242	3/9	GO_Biological_Process_2025	1.29624	FALSE
↑ Endoplasmic Reticulum Mannose Trimming (GO:BP)	0.145741	4869	67	#8C3CFF	0.714923	0.409643	1.45242	3/9	GO_Biological_Process_2025	1.29624	FALSE
↑ Glucosamine-Containing Compound Catabolic Process (GO:BP)	0.145741	4869	67	#8C3CFF	0.714923	0.409643	1.45242	3/9	GO_Biological_Process_2025	1.29624	FALSE
↑ Granulocyte Migration (GO:BP)	0.145741	4869	67	#8C3CFF	0.714923	0.409643	1.45242	3/9	GO_Biological_Process_2025	1.29624	FALSE
↑ Hematopoietic Stem Cell Differentiation (GO:BP)	0.145741	4869	67	#8C3CFF	0.714923	0.409643	1.45242	3/9	GO_Biological_Process_2025	1.29624	FALSE
↑ Hormone Catabolic Process (GO:BP)	0.145741	4869	67	#8C3CFF	0.714923	0.409643	1.45242	3/9	GO_Biological_Process_2025	1.29624	FALSE
↑ Lipoprotein Catabolic Process (GO:BP)	0.145741	4869	67	#8C3CFF	0.714923	0.409643	1.45242	3/9	GO_Biological_Process_2025	1.29624	FALSE
↑ Lipoxygenase Pathway (GO:BP)	0.145741	4869	67	#8C3CFF	0.714923	0.409643	1.45242	3/9	GO_Biological_Process_2025	1.29624	FALSE
↑ Negative Regulation of Bone Resorption (GO:BP)	0.145741	4869	67	#8C3CFF	0.714923	0.409643	1.45242	3/9	GO_Biological_Process_2025	1.29624	FALSE
↑ Negative Regulation of Heterotypic Cell-Cell Adhesion (GO:BP)	0.145741	4869	67	#8C3CFF	0.714923	0.409643	1.45242	3/9	GO_Biological_Process_2025	1.29624	FALSE
↑ Negative Regulation of Long-Term Synaptic Potentiation (GO:BP)	0.145741	4869	67	#8C3CFF	0.714923	0.409643	1.45242	3/9	GO_Biological_Process_2025	1.29624	FALSE
↑ Negative Regulation of Lymphocyte Apoptotic Process (GO:BP)	0.145741	4869	67	#8C3CFF	0.714923	0.409643	1.45242	3/9	GO_Biological_Process_2025	1.29624	FALSE
↑ Negative Regulation of Oxidoreductase Activity (GO:BP)	0.145741	4869	67	#8C3CFF	0.714923	0.409643	1.45242	3/9	GO_Biological_Process_2025	1.29624	FALSE
↑ Negative Regulation of Potassium Ion Transmembrane Transporter Activity (GO:BP)	0.145741	4869	67	#8C3CFF	0.714923	0.409643	1.45242	3/9	GO_Biological_Process_2025	1.29624	FALSE
↑ Negative Regulation of Protein Localization to Cell Surface (GO:BP)	0.145741	4869	67	#8C3CFF	0.714923	0.409643	1.45242	3/9	GO_Biological_Process_2025	1.29624	FALSE
↑ Negative Regulation of Triglyceride Metabolic Process (GO:BP)	0.145741	4869	67	#8C3CFF	0.714923	0.409643	1.45242	3/9	GO_Biological_Process_2025	1.29624	FALSE
↑ Nitric oxide-cGMP-mediated Signaling (GO:BP)	0.145741	4869	67	#8C3CFF	0.714923	0.409643	1.45242	3/9	GO_Biological_Process_2025	1.29624	FALSE
↑ Nucleoside Metabolic Process (GO:BP)	0.145741	4869	67	#8C3CFF	0.714923	0.409643	1.45242	3/9	GO_Biological_Process_2025	1.29624	FALSE
↑ Phototransduction, Visible Light (GO:BP)	0.145741	4869	67	#8C3CFF	0.714923	0.409643	1.45242	3/9	GO_Biological_Process_2025	1.29624	FALSE
↑ Polyketide Metabolic Process (GO:BP)	0.145741	4869	67	#8C3CFF	0.714923	0.409643	1.45242	3/9	GO_Biological_Process_2025	1.29624	FALSE
↑ Positive Regulation of Intracellular Steroid Hormone Receptor Signaling Pathway (GO:BP)	0.145741	4869	67	#8C3CFF	0.714923	0.409643	1.45242	3/9	GO_Biological_Process_2025	1.29624	FALSE
↑ Positive Regulation of Keratinocyte Migration (GO:BP)	0.145741	4869	67	#8C3CFF	0.714923	0.409643	1.45242	3/9	GO_Biological_Process_2025	1.29624	FALSE
↑ Positive Regulation of Macrophage Cytokine Production (GO:BP)	0.145741	4869	67	#8C3CFF	0.714923	0.409643	1.45242	3/9	GO_Biological_Process_2025	1.29624	FALSE
↑ Positive Regulation of Mesenchymal Cell Proliferation (GO:BP)	0.145741	4869	67	#8C3CFF	0.714923	0.409643	1.45242	3/9	GO_Biological_Process_2025	1.29624	FALSE
↑ Positive Regulation of Receptor Recycling (GO:BP)	0.145741	4869	67	#8C3CFF	0.714923	0.409643	1.45242	3/9	GO_Biological_Process_2025	1.29624	FALSE
↑ Positive Regulation of Skeletal Muscle Tissue Development (GO:BP)	0.145741	4869	67	#8C3CFF	0.714923	0.409643	1.45242	3/9	GO_Biological_Process_2025	1.29624	FALSE
↑ Positive Regulation of Vasculogenesis (GO:BP)	0.145741	4869	67	#8C3CFF	0.714923	0.409643	1.45242	3/9	GO_Biological_Process_2025	1.29624	FALSE
↑ Protein Prenylation (GO:BP)	0.145741	4869	67	#8C3CFF	0.714923	0.409643	1.45242	3/9	GO_Biological_Process_2025	1.29624	FALSE
↑ Regulation of Actin Filament-Based Movement (GO:BP)	0.145741	4869	67	#8C3CFF	0.714923	0.409643	1.45242	3/9	GO_Biological_Process_2025	1.29624	FALSE
↑ Regulation of CD8-positive, Alpha-Beta T Cell Activation (GO:BP)	0.145741	4869	67	#8C3CFF	0.714923	0.409643	1.45242	3/9	GO_Biological_Process_2025	1.29624	FALSE
↑ Regulation of Cell-Cell Adhesion Involved in Gastrulation (GO:BP)	0.145741	4869	67	#8C3CFF	0.714923	0.409643	1.45242	3/9	GO_Biological_Process_2025	1.29624	FALSE
↑ Regulation of Delayed Rectifier Potassium Channel Activity (GO:BP)	0.145741	4869	67	#8C3CFF	0.714923	0.409643	1.45242	3/9	GO_Biological_Process_2025	1.29624	FALSE
↑ Regulation of Inflammatory Response to Wounding (GO:BP)	0.145741	4869	67	#8C3CFF	0.714923	0.409643	1.45242	3/9	GO_Biological_Process_2025	1.29624	FALSE
↑ Regulation of Ketone Biosynthetic Process (GO:BP)	0.145741	4869	67	#8C3CFF	0.714923	0.409643	1.45242	3/9	GO_Biological_Process_2025	1.29624	FALSE
↑ Regulation of Lysosomal Protein Catabolic Process (GO:BP)	0.145741	4869	67	#8C3CFF	0.714923	0.409643	1.45242	3/9	GO_Biological_Process_2025	1.29624	FALSE
↑ Regulation of Mast Cell Activation (GO:BP)	0.145741	4869	67	#8C3CFF	0.714923	0.409643	1.45242	3/9	GO_Biological_Process_2025	1.29624	FALSE
↑ Regulation of Nitric Oxide Metabolic Process (GO:BP)	0.145741	4869	67	#8C3CFF	0.714923	0.409643	1.45242	3/9	GO_Biological_Process_2025	1.29624	FALSE
↑ Regulation of Sterol Biosynthetic Process (GO:BP)	0.145741	4869	67	#8C3CFF	0.714923	0.409643	1.45242	3/9	GO_Biological_Process_2025	1.29624	FALSE
↑ Regulation of Store-Operated Calcium Entry (GO:BP)	0.145741	4869	67	#8C3CFF	0.714923	0.409643	1.45242	3/9	GO_Biological_Process_2025	1.29624	FALSE
↑ Regulation of Transmembrane Transporter Activity (GO:BP)	0.145741	4869	67	#8C3CFF	0.714923	0.409643	1.45242	3/9	GO_Biological_Process_2025	1.29624	FALSE
↑ Regulation of Vascular Wound Healing (GO:BP)	0.145741	4869	67	#8C3CFF	0.714923	0.409643	1.45242	3/9	GO_Biological_Process_2025	1.29624	FALSE
↑ Regulation of Wound Healing, Spreading of Epidermal Cells (GO:BP)	0.145741	4869	67	#8C3CFF	0.714923	0.409643	1.45242	3/9	GO_Biological_Process_2025	1.29624	FALSE
↑ Response to Hydroxyurea (GO:BP)	0.145741	4869	67	#8C3CFF	0.714923	0.409643	1.45242	3/9	GO_Biological_Process_2025	1.29624	FALSE
↑ Sex-Chromosome Dosage Compensation (GO:BP)	0.145741	4869	67	#8C3CFF	0.714923	0.409643	1.45242	3/9	GO_Biological_Process_2025	1.29624	FALSE
↑ Sialylation (GO:BP)	0.145741	4869	67	#8C3CFF	0.714923	0.409643	1.45242	3/9	GO_Biological_Process_2025	1.29624	FALSE
↑ Store-Operated Calcium Entry (GO:BP)	0.145741	4869	67	#8C3CFF	0.714923	0.409643	1.45242	3/9	GO_Biological_Process_2025	1.29624	FALSE
↑ Telomeric Loop Disassembly (GO:BP)	0.145741	4869	67	#8C3CFF	0.714923	0.409643	1.45242	3/9	GO_Biological_Process_2025	1.29624	FALSE
↑ rRNA 3'-End Processing (GO:BP)	0.145741	4869	67	#8C3CFF	0.714923	0.409643	1.45242	3/9	GO_Biological_Process_2025	1.29624	FALSE
↑ Downstream Signaling Of Activated FGFR3 (RCTM)	0.145741	4869	67	#8C3CFF	0.714923	0.408969	1.20687	7/24	Reactome_2022	1.07909	FALSE
↑ Incretin Synthesis, Secretion, And Inactivation (RCTM)	0.145741	4869	67	#8C3CFF	0.714923	0.408969	1.20687	7/24	Reactome_2022	1.07909	FALSE
↑ Acute Inflammatory Response (GO:BP)	0.145741	4869	67	#8C3CFF	0.714923	0.408969	1.20687	7/24	GO_Biological_Process_2025	1.07909	FALSE
↑ Positive Regulation of JUN Kinase Activity (GO:BP)	0.145741	4869	67	#8C3CFF	0.714923	0.408969	1.20687	7/24	GO_Biological_Process_2025	1.07909	FALSE
↑ Regulation of Cholesterol Transport (GO:BP)	0.145741	4869	67	#8C3CFF	0.714923	0.408969	1.20687	7/24	GO_Biological_Process_2025	1.07909	FALSE
↑ Secondary Alcohol Biosynthetic Process (GO:BP)	0.145741	4869	67	#8C3CFF	0.714923	0.408969	1.20687	7/24	GO_Biological_Process_2025	1.07909	FALSE
↑ Regulation of Neurogenesis (GO:BP)	0.145741	4869	67	#8C3CFF	0.714923	0.406542	1.09686	18/66	GO_Biological_Process_2025	0.987251	FALSE
↑ Peptide Hormone Metabolism (RCTM)	0.145741	4869	67	#8C3CFF	0.714923	0.403621	1.07935	24/89	Reactome_2022	0.979272	FALSE
↑ Defense Response to Bacterium (GO:BP)	0.145741	4869	67	#8C3CFF	0.714923	0.406991	1.04149	58/221	GO_Biological_Process_2025	0.936264	FALSE
↑ IRS-mediated Signaling (RCTM)	0.142638	4869	67	#8C3CFF	0.72005	0.41296	1.12053	13/47	Reactome_2022	0.991004	FALSE
↑ Cellular Response to Amino Acid Starvation (GO:BP)	0.142638	4869	67	#8C3CFF	0.72005	0.41296	1.12053	13/47	GO_Biological_Process_2025	0.991004	FALSE
↑ Positive Regulation of Cytokine-Mediated Signaling Pathway (GO:BP)	0.142638	4869	67	#8C3CFF	0.72005	0.41296	1.12053	13/47	GO_Biological_Process_2025	0.991004	FALSE
↑ Regulation of Endothelial Cell Apoptotic Process (GO:BP)	0.142638	4869	67	#8C3CFF	0.72005	0.41296	1.12053	13/47	GO_Biological_Process_2025	0.991004	FALSE
Fat-leucocyte (TS)	0.142424	4869	67	#8C3CFF	0.720404	0.413258	1.06827	27/101	Tabula_Sapiens	0.944014	FALSE
↑ Neuron Projection Development (GO:BP)	0.139748	4869	67	#8C3CFF	0.724857	0.415908	1.04071	54/206	GO_Biological_Process_2025	0.913007	FALSE
↑ Adrenaline,noradrenaline Inhibits Insulin Secretion (RCTM)	0.138076	4869	67	#8C3CFF	0.727652	0.41799	1.17582	8/28	Reactome_2022	1.02566	FALSE
↑ TRAF6 Mediated IRF7 Activation (RCTM)	0.138076	4869	67	#8C3CFF	0.727652	0.41799	1.17582	8/28	Reactome_2022	1.02566	FALSE
↑ Negative Regulation of Protein Transport (GO:BP)	0.138076	4869	67	#8C3CFF	0.727652	0.41799	1.17582	8/28	GO_Biological_Process_2025	1.02566	FALSE
↑ Positive Regulation of Fibroblast Proliferation (GO:BP)	0.138076	4869	67	#8C3CFF	0.727652	0.41799	1.17582	8/28	GO_Biological_Process_2025	1.02566	FALSE
↑ Negative Regulation of Cell Projection Organization (GO:BP)	0.138076	4869	67	#8C3CFF	0.727652	0.418182	1.11005	14/51	GO_Biological_Process_2025	0.967786	FALSE
↑ Positive Regulation of Leukocyte Mediated Cytotoxicity (GO:BP)	0.138076	4869	67	#8C3CFF	0.727652	0.418182	1.11005	14/51	GO_Biological_Process_2025	0.967786	FALSE
↑ Positive Regulation of Cell Motility (GO:BP)	0.138076	4869	67	#8C3CFF	0.727652	0.418066	1.03522	65/249	GO_Biological_Process_2025	0.902834	FALSE
↑ Peroxisome (KEGG)	0.13454	4869	67	#8C3CFF	0.733601	0.421697	1.07529	22/82	KEGG_2021_Human	0.928477	FALSE
↑ Dissolution Of Fibrin Clot (RCTM)	0.131362	4869	67	#8C3CFF	0.738989	0.428102	1.31409	4/13	Reactome_2022	1.11486	FALSE
↑ ERKs Are Inactivated (RCTM)	0.131362	4869	67	#8C3CFF	0.738989	0.428102	1.31409	4/13	Reactome_2022	1.11486	FALSE
↑ Glutamate And Glutamine Metabolism (RCTM)	0.131362	4869	67	#8C3CFF	0.738989	0.428102	1.31409	4/13	Reactome_2022	1.11486	FALSE
↑ SHC1 Events In ERBB4 Signaling (RCTM)	0.131362	4869	67	#8C3CFF	0.738989	0.428102	1.31409	4/13	Reactome_2022	1.11486	FALSE
↑ Synthesis Of PE (RCTM)	0.131362	4869	67	#8C3CFF	0.738989	0.428102	1.31409	4/13	Reactome_2022	1.11486	FALSE
↑ Trafficking And Processing Of Endosomal TLR (RCTM)	0.131362	4869	67	#8C3CFF	0.738989	0.428102	1.31409	4/13	Reactome_2022	1.11486	FALSE
↑ Aminoglycan Catabolic Process (GO:BP)	0.131362	4869	67	#8C3CFF	0.738989	0.428102	1.31409	4/13	GO_Biological_Process_2025	1.11486	FALSE
↑ Cell Projection Assembly (GO:BP)	0.131362	4869	67	#8C3CFF	0.738989	0.428102	1.31409	4/13	GO_Biological_Process_2025	1.11486	FALSE
↑ Cellular Response to Growth Hormone Stimulus (GO:BP)	0.131362	4869	67	#8C3CFF	0.738989	0.428102	1.31409	4/13	GO_Biological_Process_2025	1.11486	FALSE
↑ Magnesium Ion Transport (GO:BP)	0.131362	4869	67	#8C3CFF	0.738989	0.428102	1.31409	4/13	GO_Biological_Process_2025	1.11486	FALSE
↑ Mitochondrial Fission (GO:BP)	0.131362	4869	67	#8C3CFF	0.738989	0.428102	1.31409	4/13	GO_Biological_Process_2025	1.11486	FALSE
↑ Mitotic DNA Integrity Checkpoint Signaling (GO:BP)	0.131362	4869	67	#8C3CFF	0.738989	0.428102	1.31409	4/13	GO_Biological_Process_2025	1.11486	FALSE
↑ Modified Amino Acid Biosynthetic Process (GO:BP)	0.131362	4869	67	#8C3CFF	0.738989	0.428102	1.31409	4/13	GO_Biological_Process_2025	1.11486	FALSE
↑ Negative Regulation of Bone Mineralization (GO:BP)	0.131362	4869	67	#8C3CFF	0.738989	0.428102	1.31409	4/13	GO_Biological_Process_2025	1.11486	FALSE
↑ Negative Regulation of Toll-Like Receptor 4 Signaling Pathway (GO:BP)	0.131362	4869	67	#8C3CFF	0.738989	0.428102	1.31409	4/13	GO_Biological_Process_2025	1.11486	FALSE
↑ Positive Regulation of Coagulation (GO:BP)	0.131362	4869	67	#8C3CFF	0.738989	0.428102	1.31409	4/13	GO_Biological_Process_2025	1.11486	FALSE
↑ Positive Regulation of Fatty Acid Biosynthetic Process (GO:BP)	0.131362	4869	67	#8C3CFF	0.738989	0.428102	1.31409	4/13	GO_Biological_Process_2025	1.11486	FALSE
↑ Positive Regulation of Heterotypic Cell-Cell Adhesion (GO:BP)	0.131362	4869	67	#8C3CFF	0.738989	0.428102	1.31409	4/13	GO_Biological_Process_2025	1.11486	FALSE
↑ Positive Regulation of T-helper 17 Type Immune Response (GO:BP)	0.131362	4869	67	#8C3CFF	0.738989	0.428102	1.31409	4/13	GO_Biological_Process_2025	1.11486	FALSE
↑ Programmed Necrotic Cell Death (GO:BP)	0.131362	4869	67	#8C3CFF	0.738989	0.428102	1.31409	4/13	GO_Biological_Process_2025	1.11486	FALSE
↑ Protein Heterotetramerization (GO:BP)	0.131362	4869	67	#8C3CFF	0.738989	0.428102	1.31409	4/13	GO_Biological_Process_2025	1.11486	FALSE
↑ Regulation of Attachment of Spindle Microtubules to Kinetochore (GO:BP)	0.131362	4869	67	#8C3CFF	0.738989	0.428102	1.31409	4/13	GO_Biological_Process_2025	1.11486	FALSE
↑ Regulation of Humoral Immune Response (GO:BP)	0.131362	4869	67	#8C3CFF	0.738989	0.428102	1.31409	4/13	GO_Biological_Process_2025	1.11486	FALSE
↑ Regulation of Vasculogenesis (GO:BP)	0.131362	4869	67	#8C3CFF	0.738989	0.428102	1.31409	4/13	GO_Biological_Process_2025	1.11486	FALSE
↑ Response to Progesterone (GO:BP)	0.131362	4869	67	#8C3CFF	0.738989	0.428102	1.31409	4/13	GO_Biological_Process_2025	1.11486	FALSE
↑ Secondary Palate Development (GO:BP)	0.131362	4869	67	#8C3CFF	0.738989	0.428102	1.31409	4/13	GO_Biological_Process_2025	1.11486	FALSE
↑ Substrate-Dependent Cell Migration (GO:BP)	0.131362	4869	67	#8C3CFF	0.738989	0.428102	1.31409	4/13	GO_Biological_Process_2025	1.11486	FALSE
↑ calcineurin-NFAT Signaling Cascade (GO:BP)	0.131362	4869	67	#8C3CFF	0.738989	0.428102	1.31409	4/13	GO_Biological_Process_2025	1.11486	FALSE
↑ pre-miRNA Processing (GO:BP)	0.131362	4869	67	#8C3CFF	0.738989	0.428102	1.31409	4/13	GO_Biological_Process_2025	1.11486	FALSE
Endothelial Cell (AzCT)	0.131362	4869	67	#8C3CFF	0.738989	0.428102	1.31409	4/13	Azimuth_Cell_Types_2021	1.11486	FALSE
↑ Positive Regulation of T Cell Mediated Cytotoxicity (GO:BP)	0.131362	4869	67	#8C3CFF	0.738989	0.425478	1.1524	9/32	GO_Biological_Process_2025	0.984777	FALSE
↑ Purine Ribonucleoside Triphosphate Metabolic Process (GO:BP)	0.131362	4869	67	#8C3CFF	0.738989	0.425478	1.1524	9/32	GO_Biological_Process_2025	0.984777	FALSE
↑ RNA Polymerase I Promoter Escape (RCTM)	0.131362	4869	67	#8C3CFF	0.738989	0.427227	1.09332	16/59	Reactome_2022	0.929801	FALSE
↑ Negative Regulation of Cell Growth (GO:BP)	0.131362	4869	67	#8C3CFF	0.738989	0.426568	1.05467	32/121	GO_Biological_Process_2025	0.898557	FALSE
↑ Lytic Vacuole Organization (GO:BP)	0.127972	4869	67	#8C3CFF	0.744781	0.431849	1.13412	10/36	GO_Biological_Process_2025	0.952296	FALSE
↑ Negative Regulation of Smooth Muscle Cell Proliferation (GO:BP)	0.127972	4869	67	#8C3CFF	0.744781	0.431849	1.13412	10/36	GO_Biological_Process_2025	0.952296	FALSE
↑ Phosphatidic Acid Metabolic Process (GO:BP)	0.127972	4869	67	#8C3CFF	0.744781	0.431849	1.13412	10/36	GO_Biological_Process_2025	0.952296	FALSE
↑ Positive Regulation of Immune Effector Process (GO:BP)	0.127972	4869	67	#8C3CFF	0.744781	0.431849	1.13412	10/36	GO_Biological_Process_2025	0.952296	FALSE
↑ Inflammatory mediator regulation of TRP channels (KEGG)	0.126327	4869	67	#8C3CFF	0.747606	0.433586	1.06072	26/98	KEGG_2021_Human	0.886406	FALSE
↑ Establishment of Protein Localization to Extracellular Region (GO:BP)	0.122644	4869	67	#8C3CFF	0.753973	0.437378	1.11945	11/40	GO_Biological_Process_2025	0.925736	FALSE
↑ Gastrin-CREB Signaling Pathway Via PKC And MAPK (RCTM)	0.122493	4869	67	#8C3CFF	0.754236	0.440211	1.23899	5/17	Reactome_2022	1.01659	FALSE
↑ TNF Receptor Superfamily (TNFSF) Members Mediating Non-Canonical NF-kB Pathway (RCTM)	0.122493	4869	67	#8C3CFF	0.754236	0.440211	1.23899	5/17	Reactome_2022	1.01659	FALSE
↑ Trafficking Of GluR2-containing AMPA Receptors (RCTM)	0.122493	4869	67	#8C3CFF	0.754236	0.440211	1.23899	5/17	Reactome_2022	1.01659	FALSE
↑ Zinc Transporters (RCTM)	0.122493	4869	67	#8C3CFF	0.754236	0.440211	1.23899	5/17	Reactome_2022	1.01659	FALSE
↑ Nitrogen metabolism (KEGG)	0.122493	4869	67	#8C3CFF	0.754236	0.440211	1.23899	5/17	KEGG_2021_Human	1.01659	FALSE
↑ Amino Acid Catabolic Process (GO:BP)	0.122493	4869	67	#8C3CFF	0.754236	0.440211	1.23899	5/17	GO_Biological_Process_2025	1.01659	FALSE
↑ B Cell Proliferation (GO:BP)	0.122493	4869	67	#8C3CFF	0.754236	0.440211	1.23899	5/17	GO_Biological_Process_2025	1.01659	FALSE
↑ Carboxylic Acid Biosynthetic Process (GO:BP)	0.122493	4869	67	#8C3CFF	0.754236	0.440211	1.23899	5/17	GO_Biological_Process_2025	1.01659	FALSE
↑ Cell Junction Maintenance (GO:BP)	0.122493	4869	67	#8C3CFF	0.754236	0.440211	1.23899	5/17	GO_Biological_Process_2025	1.01659	FALSE
↑ DNA Modification (GO:BP)	0.122493	4869	67	#8C3CFF	0.754236	0.440211	1.23899	5/17	GO_Biological_Process_2025	1.01659	FALSE
↑ Epithelial Cell Migration (GO:BP)	0.122493	4869	67	#8C3CFF	0.754236	0.440211	1.23899	5/17	GO_Biological_Process_2025	1.01659	FALSE
↑ G Protein-Coupled Acetylcholine Receptor Signaling Pathway (GO:BP)	0.122493	4869	67	#8C3CFF	0.754236	0.440211	1.23899	5/17	GO_Biological_Process_2025	1.01659	FALSE
↑ Glucose 6-Phosphate Metabolic Process (GO:BP)	0.122493	4869	67	#8C3CFF	0.754236	0.440211	1.23899	5/17	GO_Biological_Process_2025	1.01659	FALSE
↑ Immune Response-Regulating Cell Surface Receptor Signaling Pathway (GO:BP)	0.122493	4869	67	#8C3CFF	0.754236	0.440211	1.23899	5/17	GO_Biological_Process_2025	1.01659	FALSE
↑ Innate Immune Response-Activating Signaling Pathway (GO:BP)	0.122493	4869	67	#8C3CFF	0.754236	0.440211	1.23899	5/17	GO_Biological_Process_2025	1.01659	FALSE
↑ Negative Regulation of Chemokine Production (GO:BP)	0.122493	4869	67	#8C3CFF	0.754236	0.440211	1.23899	5/17	GO_Biological_Process_2025	1.01659	FALSE
↑ Negative Regulation of Vascular Associated Smooth Muscle Cell Proliferation (GO:BP)	0.122493	4869	67	#8C3CFF	0.754236	0.440211	1.23899	5/17	GO_Biological_Process_2025	1.01659	FALSE
↑ Positive Regulation of Cell Migration Involved in Sprouting Angiogenesis (GO:BP)	0.122493	4869	67	#8C3CFF	0.754236	0.440211	1.23899	5/17	GO_Biological_Process_2025	1.01659	FALSE
↑ Positive Regulation of Glial Cell Differentiation (GO:BP)	0.122493	4869	67	#8C3CFF	0.754236	0.440211	1.23899	5/17	GO_Biological_Process_2025	1.01659	FALSE
↑ Positive Regulation of Smooth Muscle Cell Migration (GO:BP)	0.122493	4869	67	#8C3CFF	0.754236	0.440211	1.23899	5/17	GO_Biological_Process_2025	1.01659	FALSE
↑ Prostanoid Biosynthetic Process (GO:BP)	0.122493	4869	67	#8C3CFF	0.754236	0.440211	1.23899	5/17	GO_Biological_Process_2025	1.01659	FALSE
↑ Protein Autoprocessing (GO:BP)	0.122493	4869	67	#8C3CFF	0.754236	0.440211	1.23899	5/17	GO_Biological_Process_2025	1.01659	FALSE
↑ Reg of Cardiac Muscle Contraction by Reg of the Release of Sequestered Calcium Ion (GO:BP)	0.122493	4869	67	#8C3CFF	0.754236	0.440211	1.23899	5/17	GO_Biological_Process_2025	1.01659	FALSE
↑ Regulation of Mitochondrial Membrane Permeability (GO:BP)	0.122493	4869	67	#8C3CFF	0.754236	0.440211	1.23899	5/17	GO_Biological_Process_2025	1.01659	FALSE
↑ acetyl-CoA Metabolic Process (GO:BP)	0.122493	4869	67	#8C3CFF	0.754236	0.440211	1.23899	5/17	GO_Biological_Process_2025	1.01659	FALSE
↑ Cellular Response to Reactive Oxygen Species (GO:BP)	0.122493	4869	67	#8C3CFF	0.754236	0.438263	1.07524	19/71	GO_Biological_Process_2025	0.887001	FALSE
↑ Positive Regulation of Multicellular Organismal Process (GO:BP)	0.122493	4869	67	#8C3CFF	0.754236	0.439137	1.0209	105/407	GO_Biological_Process_2025	0.840139	FALSE
↑ Glycerophospholipid Biosynthetic Process (GO:BP)	0.121757	4869	67	#8C3CFF	0.755514	0.441056	1.05256	29/110	GO_Biological_Process_2025	0.861605	FALSE
↑ Neuron Projection Morphogenesis (GO:BP)	0.118038	4869	67	#8C3CFF	0.762012	0.44495	1.03887	41/157	GO_Biological_Process_2025	0.841272	FALSE
↑ Inositol Phosphate Metabolism (RCTM)	0.11663	4869	67	#8C3CFF	0.764486	0.446596	1.09736	13/48	Reactome_2022	0.884585	FALSE
↑ Positive Regulation of Innate Immune Response (GO:BP)	0.11663	4869	67	#8C3CFF	0.764486	0.446596	1.09736	13/48	GO_Biological_Process_2025	0.884585	FALSE
↑ Branched-chain Amino Acid Catabolism (RCTM)	0.115123	4869	67	#8C3CFF	0.767144	0.449057	1.19184	6/21	Reactome_2022	0.954191	FALSE
↑ SHC1 Events In ERBB2 Signaling (RCTM)	0.115123	4869	67	#8C3CFF	0.767144	0.449057	1.19184	6/21	Reactome_2022	0.954191	FALSE
↑ Signaling By FGFR3 In Disease (RCTM)	0.115123	4869	67	#8C3CFF	0.767144	0.449057	1.19184	6/21	Reactome_2022	0.954191	FALSE
↑ Cellular Response to Estradiol Stimulus (GO:BP)	0.115123	4869	67	#8C3CFF	0.767144	0.449057	1.19184	6/21	GO_Biological_Process_2025	0.954191	FALSE
↑ Myoblast Differentiation (GO:BP)	0.115123	4869	67	#8C3CFF	0.767144	0.449057	1.19184	6/21	GO_Biological_Process_2025	0.954191	FALSE
↑ Negative Regulation of Biomineral Tissue Development (GO:BP)	0.115123	4869	67	#8C3CFF	0.767144	0.449057	1.19184	6/21	GO_Biological_Process_2025	0.954191	FALSE
↑ Negative Regulation of ERBB Signaling Pathway (GO:BP)	0.115123	4869	67	#8C3CFF	0.767144	0.449057	1.19184	6/21	GO_Biological_Process_2025	0.954191	FALSE
↑ Positive Regulation of Epidermal Cell Differentiation (GO:BP)	0.115123	4869	67	#8C3CFF	0.767144	0.449057	1.19184	6/21	GO_Biological_Process_2025	0.954191	FALSE
↑ Regulation of Synaptic Vesicle Exocytosis (GO:BP)	0.115123	4869	67	#8C3CFF	0.767144	0.449057	1.19184	6/21	GO_Biological_Process_2025	0.954191	FALSE
↑ Positive Regulation of Proteolysis (GO:BP)	0.113812	4869	67	#8C3CFF	0.769464	0.450516	1.08884	14/52	GO_Biological_Process_2025	0.8682	FALSE
↑ Phosphatidylinositol Biosynthetic Process (GO:BP)	0.112126	4869	67	#8C3CFF	0.772456	0.45237	1.05563	24/91	GO_Biological_Process_2025	0.837384	FALSE
↑ Cholesterol Biosynthetic Process (GO:BP)	0.10928	4869	67	#8C3CFF	0.777535	0.455959	1.15948	7/25	GO_Biological_Process_2025	0.910597	FALSE
↑ Negative Regulation of Epidermal Growth Factor Receptor Signaling Pathway (GO:BP)	0.10928	4869	67	#8C3CFF	0.777535	0.455959	1.15948	7/25	GO_Biological_Process_2025	0.910597	FALSE
↑ Pigment Biosynthetic Process (GO:BP)	0.10928	4869	67	#8C3CFF	0.777535	0.455959	1.15948	7/25	GO_Biological_Process_2025	0.910597	FALSE
↑ Receptor Clustering (GO:BP)	0.10928	4869	67	#8C3CFF	0.777535	0.455959	1.15948	7/25	GO_Biological_Process_2025	0.910597	FALSE
↑ Regulation of Biomineral Tissue Development (GO:BP)	0.10928	4869	67	#8C3CFF	0.777535	0.455959	1.15948	7/25	GO_Biological_Process_2025	0.910597	FALSE
↑ Vesicle Cytoskeletal Trafficking (GO:BP)	0.10928	4869	67	#8C3CFF	0.777535	0.455959	1.15948	7/25	GO_Biological_Process_2025	0.910597	FALSE
↑ Protein Secretion (GO:BP)	0.108049	4869	67	#8C3CFF	0.779741	0.457355	1.07518	16/60	GO_Biological_Process_2025	0.841109	FALSE
↑ Activated NTRK3 Signals Thru PI3K (RCTM)	0.104654	4869	67	#8C3CFF	0.785861	0.474797	1.51617	2/6	Reactome_2022	1.12935	FALSE
↑ Binding And Entry Of HIV Virion (RCTM)	0.104654	4869	67	#8C3CFF	0.785861	0.474797	1.51617	2/6	Reactome_2022	1.12935	FALSE
↑ CD22 Mediated BCR Regulation (RCTM)	0.104654	4869	67	#8C3CFF	0.785861	0.474797	1.51617	2/6	Reactome_2022	1.12935	FALSE
↑ Cobalamin (Cbl) Metabolism (RCTM)	0.104654	4869	67	#8C3CFF	0.785861	0.474797	1.51617	2/6	Reactome_2022	1.12935	FALSE
↑ Metal Sequestration By Antimicrobial Proteins (RCTM)	0.104654	4869	67	#8C3CFF	0.785861	0.474797	1.51617	2/6	Reactome_2022	1.12935	FALSE
↑ Negative Feedback Regulation Of MAPK Pathway (RCTM)	0.104654	4869	67	#8C3CFF	0.785861	0.474797	1.51617	2/6	Reactome_2022	1.12935	FALSE
↑ PTK6 Regulates Cell Cycle (RCTM)	0.104654	4869	67	#8C3CFF	0.785861	0.474797	1.51617	2/6	Reactome_2022	1.12935	FALSE
↑ Phosphorylation Of Emi1 (RCTM)	0.104654	4869	67	#8C3CFF	0.785861	0.474797	1.51617	2/6	Reactome_2022	1.12935	FALSE
↑ RAS Signaling Downstream Of NF1 Loss-Of-Function Variants (RCTM)	0.104654	4869	67	#8C3CFF	0.785861	0.474797	1.51617	2/6	Reactome_2022	1.12935	FALSE
↑ RUNX1 Regulates Estrogen Receptor Mediated Transcription (RCTM)	0.104654	4869	67	#8C3CFF	0.785861	0.474797	1.51617	2/6	Reactome_2022	1.12935	FALSE
↑ RUNX1 Regulates Transcription Of Genes Involved In WNT Signaling (RCTM)	0.104654	4869	67	#8C3CFF	0.785861	0.474797	1.51617	2/6	Reactome_2022	1.12935	FALSE
↑ Synthesis Of 15-Eicosatetraenoic Acid Derivatives (RCTM)	0.104654	4869	67	#8C3CFF	0.785861	0.474797	1.51617	2/6	Reactome_2022	1.12935	FALSE
↑ Synthesis Of Lipoxins (LX) (RCTM)	0.104654	4869	67	#8C3CFF	0.785861	0.474797	1.51617	2/6	Reactome_2022	1.12935	FALSE
↑ Synthesis Of Wybutosine At G37 Of tRNA(Phe) (RCTM)	0.104654	4869	67	#8C3CFF	0.785861	0.474797	1.51617	2/6	Reactome_2022	1.12935	FALSE
↑ TLR3-mediated TICAM1-dependent Programmed Cell Death (RCTM)	0.104654	4869	67	#8C3CFF	0.785861	0.474797	1.51617	2/6	Reactome_2022	1.12935	FALSE
↑ Transport And Synthesis Of PAPS (RCTM)	0.104654	4869	67	#8C3CFF	0.785861	0.474797	1.51617	2/6	Reactome_2022	1.12935	FALSE
↑ p75NTR Negatively Regulates Cell Cycle Via SC1 (RCTM)	0.104654	4869	67	#8C3CFF	0.785861	0.474797	1.51617	2/6	Reactome_2022	1.12935	FALSE
↑ - Reg of Adaptive Imm Resp Based on Som Recomb of Imm Rcptrs Built Frm IgSF Domains (GO:BP)	0.104654	4869	67	#8C3CFF	0.785861	0.474797	1.51617	2/6	GO_Biological_Process_2025	1.12935	FALSE
↑ - Reg of Blood Vessel Endothelial Cell Proliferation Inv in Sprouting Angiogenesis (GO:BP)	0.104654	4869	67	#8C3CFF	0.785861	0.474797	1.51617	2/6	GO_Biological_Process_2025	1.12935	FALSE
↑ Amino Sugar Catabolic Process (GO:BP)	0.104654	4869	67	#8C3CFF	0.785861	0.474797	1.51617	2/6	GO_Biological_Process_2025	1.12935	FALSE
↑ Bleb Assembly (GO:BP)	0.104654	4869	67	#8C3CFF	0.785861	0.474797	1.51617	2/6	GO_Biological_Process_2025	1.12935	FALSE
↑ Cardiac Muscle Cell Myoblast Differentiation (GO:BP)	0.104654	4869	67	#8C3CFF	0.785861	0.474797	1.51617	2/6	GO_Biological_Process_2025	1.12935	FALSE
↑ Cellular Hypotonic Response (GO:BP)	0.104654	4869	67	#8C3CFF	0.785861	0.474797	1.51617	2/6	GO_Biological_Process_2025	1.12935	FALSE
↑ Cellular Response to Bacterial Lipopeptide (GO:BP)	0.104654	4869	67	#8C3CFF	0.785861	0.474797	1.51617	2/6	GO_Biological_Process_2025	1.12935	FALSE
↑ Chemokine (C-X-C Motif) Ligand 12 Signaling Pathway (GO:BP)	0.104654	4869	67	#8C3CFF	0.785861	0.474797	1.51617	2/6	GO_Biological_Process_2025	1.12935	FALSE
↑ Clathrin-Coated Vesicle Cargo Loading (GO:BP)	0.104654	4869	67	#8C3CFF	0.785861	0.474797	1.51617	2/6	GO_Biological_Process_2025	1.12935	FALSE
↑ Clathrin-Coated Vesicle Cargo Loading, AP-3-mediated (GO:BP)	0.104654	4869	67	#8C3CFF	0.785861	0.474797	1.51617	2/6	GO_Biological_Process_2025	1.12935	FALSE
↑ Cortical Microtubule Organization (GO:BP)	0.104654	4869	67	#8C3CFF	0.785861	0.474797	1.51617	2/6	GO_Biological_Process_2025	1.12935	FALSE
↑ Definitive Hemopoiesis (GO:BP)	0.104654	4869	67	#8C3CFF	0.785861	0.474797	1.51617	2/6	GO_Biological_Process_2025	1.12935	FALSE
↑ Delamination (GO:BP)	0.104654	4869	67	#8C3CFF	0.785861	0.474797	1.51617	2/6	GO_Biological_Process_2025	1.12935	FALSE
↑ Gland Morphogenesis (GO:BP)	0.104654	4869	67	#8C3CFF	0.785861	0.474797	1.51617	2/6	GO_Biological_Process_2025	1.12935	FALSE
↑ Glucose Mediated Signaling Pathway (GO:BP)	0.104654	4869	67	#8C3CFF	0.785861	0.474797	1.51617	2/6	GO_Biological_Process_2025	1.12935	FALSE
↑ Glutathione Biosynthetic Process (GO:BP)	0.104654	4869	67	#8C3CFF	0.785861	0.474797	1.51617	2/6	GO_Biological_Process_2025	1.12935	FALSE
↑ Glycerol Ether Biosynthetic Process (GO:BP)	0.104654	4869	67	#8C3CFF	0.785861	0.474797	1.51617	2/6	GO_Biological_Process_2025	1.12935	FALSE
↑ Hepatocyte Growth Factor Receptor Signaling Pathway (GO:BP)	0.104654	4869	67	#8C3CFF	0.785861	0.474797	1.51617	2/6	GO_Biological_Process_2025	1.12935	FALSE
↑ Hexose Mediated Signaling (GO:BP)	0.104654	4869	67	#8C3CFF	0.785861	0.474797	1.51617	2/6	GO_Biological_Process_2025	1.12935	FALSE
↑ IRE1-mediated Unfolded Protein Response (GO:BP)	0.104654	4869	67	#8C3CFF	0.785861	0.474797	1.51617	2/6	GO_Biological_Process_2025	1.12935	FALSE
↑ Imidazole-Containing Compound Catabolic Process (GO:BP)	0.104654	4869	67	#8C3CFF	0.785861	0.474797	1.51617	2/6	GO_Biological_Process_2025	1.12935	FALSE
↑ Inositol Metabolic Process (GO:BP)	0.104654	4869	67	#8C3CFF	0.785861	0.474797	1.51617	2/6	GO_Biological_Process_2025	1.12935	FALSE
↑ Insulin Secretion Involved in Cellular Response to Glucose Stimulus (GO:BP)	0.104654	4869	67	#8C3CFF	0.785861	0.474797	1.51617	2/6	GO_Biological_Process_2025	1.12935	FALSE
↑ Intraciliary Transport Involved in Cilium Assembly (GO:BP)	0.104654	4869	67	#8C3CFF	0.785861	0.474797	1.51617	2/6	GO_Biological_Process_2025	1.12935	FALSE
↑ L-histidine Catabolic Process (GO:BP)	0.104654	4869	67	#8C3CFF	0.785861	0.474797	1.51617	2/6	GO_Biological_Process_2025	1.12935	FALSE
↑ L-histidine Metabolic Process (GO:BP)	0.104654	4869	67	#8C3CFF	0.785861	0.474797	1.51617	2/6	GO_Biological_Process_2025	1.12935	FALSE
↑ Lipoprotein Metabolic Process (GO:BP)	0.104654	4869	67	#8C3CFF	0.785861	0.474797	1.51617	2/6	GO_Biological_Process_2025	1.12935	FALSE
↑ Lymphocyte Migration Into Lymphoid Organs (GO:BP)	0.104654	4869	67	#8C3CFF	0.785861	0.474797	1.51617	2/6	GO_Biological_Process_2025	1.12935	FALSE
↑ Lymphoid Progenitor Cell Differentiation (GO:BP)	0.104654	4869	67	#8C3CFF	0.785861	0.474797	1.51617	2/6	GO_Biological_Process_2025	1.12935	FALSE
↑ Macromolecule Depalmitoylation (GO:BP)	0.104654	4869	67	#8C3CFF	0.785861	0.474797	1.51617	2/6	GO_Biological_Process_2025	1.12935	FALSE
↑ Membrane Invagination (GO:BP)	0.104654	4869	67	#8C3CFF	0.785861	0.474797	1.51617	2/6	GO_Biological_Process_2025	1.12935	FALSE
↑ Metaphase/Anaphase Transition of Cell Cycle (GO:BP)	0.104654	4869	67	#8C3CFF	0.785861	0.474797	1.51617	2/6	GO_Biological_Process_2025	1.12935	FALSE
↑ Myoblast Migration (GO:BP)	0.104654	4869	67	#8C3CFF	0.785861	0.474797	1.51617	2/6	GO_Biological_Process_2025	1.12935	FALSE
↑ Negative Regulation of Centriole Replication (GO:BP)	0.104654	4869	67	#8C3CFF	0.785861	0.474797	1.51617	2/6	GO_Biological_Process_2025	1.12935	FALSE
↑ Negative Regulation of Delayed Rectifier Potassium Channel Activity (GO:BP)	0.104654	4869	67	#8C3CFF	0.785861	0.474797	1.51617	2/6	GO_Biological_Process_2025	1.12935	FALSE
↑ Negative Regulation of Establishment of Protein Localization to Mitochondrion (GO:BP)	0.104654	4869	67	#8C3CFF	0.785861	0.474797	1.51617	2/6	GO_Biological_Process_2025	1.12935	FALSE
↑ Negative Regulation of Glycogen Biosynthetic Process (GO:BP)	0.104654	4869	67	#8C3CFF	0.785861	0.474797	1.51617	2/6	GO_Biological_Process_2025	1.12935	FALSE
↑ Negative Regulation of Granulocyte Differentiation (GO:BP)	0.104654	4869	67	#8C3CFF	0.785861	0.474797	1.51617	2/6	GO_Biological_Process_2025	1.12935	FALSE
↑ Negative Regulation of Lipoprotein Particle Clearance (GO:BP)	0.104654	4869	67	#8C3CFF	0.785861	0.474797	1.51617	2/6	GO_Biological_Process_2025	1.12935	FALSE
↑ Negative Regulation of Membrane Protein Ectodomain Proteolysis (GO:BP)	0.104654	4869	67	#8C3CFF	0.785861	0.474797	1.51617	2/6	GO_Biological_Process_2025	1.12935	FALSE
↑ Negative Regulation of Retinoic Acid Receptor Signaling Pathway (GO:BP)	0.104654	4869	67	#8C3CFF	0.785861	0.474797	1.51617	2/6	GO_Biological_Process_2025	1.12935	FALSE
↑ Negative Regulation of T Cell Differentiation in Thymus (GO:BP)	0.104654	4869	67	#8C3CFF	0.785861	0.474797	1.51617	2/6	GO_Biological_Process_2025	1.12935	FALSE
↑ Neurotransmitter Receptor Transport to Postsynaptic Membrane (GO:BP)	0.104654	4869	67	#8C3CFF	0.785861	0.474797	1.51617	2/6	GO_Biological_Process_2025	1.12935	FALSE
↑ Nucleobase Catabolic Process (GO:BP)	0.104654	4869	67	#8C3CFF	0.785861	0.474797	1.51617	2/6	GO_Biological_Process_2025	1.12935	FALSE
↑ Peptidyl-Histidine Modification (GO:BP)	0.104654	4869	67	#8C3CFF	0.785861	0.474797	1.51617	2/6	GO_Biological_Process_2025	1.12935	FALSE
↑ Peptidyl-Lysine Monomethylation (GO:BP)	0.104654	4869	67	#8C3CFF	0.785861	0.474797	1.51617	2/6	GO_Biological_Process_2025	1.12935	FALSE
↑ Peptidyl-Lysine Trimethylation (GO:BP)	0.104654	4869	67	#8C3CFF	0.785861	0.474797	1.51617	2/6	GO_Biological_Process_2025	1.12935	FALSE
↑ Peptidyl-Methionine Modification (GO:BP)	0.104654	4869	67	#8C3CFF	0.785861	0.474797	1.51617	2/6	GO_Biological_Process_2025	1.12935	FALSE
↑ Positive Regulation of Autophagosome Maturation (GO:BP)	0.104654	4869	67	#8C3CFF	0.785861	0.474797	1.51617	2/6	GO_Biological_Process_2025	1.12935	FALSE
↑ Positive Regulation of Calcium Ion Import Across Plasma Membrane (GO:BP)	0.104654	4869	67	#8C3CFF	0.785861	0.474797	1.51617	2/6	GO_Biological_Process_2025	1.12935	FALSE
↑ Positive Regulation of Cyclin-Dependent Protein Serine/Threonine Kinase Activity (GO:BP)	0.104654	4869	67	#8C3CFF	0.785861	0.474797	1.51617	2/6	GO_Biological_Process_2025	1.12935	FALSE
↑ Positive Regulation of Fibroblast Growth Factor Receptor Signaling Pathway (GO:BP)	0.104654	4869	67	#8C3CFF	0.785861	0.474797	1.51617	2/6	GO_Biological_Process_2025	1.12935	FALSE
↑ Positive Regulation of Gliogenesis (GO:BP)	0.104654	4869	67	#8C3CFF	0.785861	0.474797	1.51617	2/6	GO_Biological_Process_2025	1.12935	FALSE
↑ Positive Regulation of Hormone Metabolic Process (GO:BP)	0.104654	4869	67	#8C3CFF	0.785861	0.474797	1.51617	2/6	GO_Biological_Process_2025	1.12935	FALSE
↑ Positive Regulation of Interleukin-23 Production (GO:BP)	0.104654	4869	67	#8C3CFF	0.785861	0.474797	1.51617	2/6	GO_Biological_Process_2025	1.12935	FALSE
↑ Positive Regulation of Lamellipodium Morphogenesis (GO:BP)	0.104654	4869	67	#8C3CFF	0.785861	0.474797	1.51617	2/6	GO_Biological_Process_2025	1.12935	FALSE
↑ Positive Regulation of Protein Localization to Centrosome (GO:BP)	0.104654	4869	67	#8C3CFF	0.785861	0.474797	1.51617	2/6	GO_Biological_Process_2025	1.12935	FALSE
↑ Positive Regulation of Respiratory Burst (GO:BP)	0.104654	4869	67	#8C3CFF	0.785861	0.474797	1.51617	2/6	GO_Biological_Process_2025	1.12935	FALSE
↑ Positive Regulation of Spindle Assembly (GO:BP)	0.104654	4869	67	#8C3CFF	0.785861	0.474797	1.51617	2/6	GO_Biological_Process_2025	1.12935	FALSE
↑ Positive Regulation of Striated Muscle Contraction (GO:BP)	0.104654	4869	67	#8C3CFF	0.785861	0.474797	1.51617	2/6	GO_Biological_Process_2025	1.12935	FALSE
↑ Positive Regulation of Trophoblast Cell Migration (GO:BP)	0.104654	4869	67	#8C3CFF	0.785861	0.474797	1.51617	2/6	GO_Biological_Process_2025	1.12935	FALSE
↑ Protein Depalmitoylation (GO:BP)	0.104654	4869	67	#8C3CFF	0.785861	0.474797	1.51617	2/6	GO_Biological_Process_2025	1.12935	FALSE
↑ Protein Import Into Peroxisome Matrix, Receptor Recycling (GO:BP)	0.104654	4869	67	#8C3CFF	0.785861	0.474797	1.51617	2/6	GO_Biological_Process_2025	1.12935	FALSE
↑ Purine Ribonucleoside Metabolic Process (GO:BP)	0.104654	4869	67	#8C3CFF	0.785861	0.474797	1.51617	2/6	GO_Biological_Process_2025	1.12935	FALSE
↑ RIG-I Signaling Pathway (GO:BP)	0.104654	4869	67	#8C3CFF	0.785861	0.474797	1.51617	2/6	GO_Biological_Process_2025	1.12935	FALSE
↑ Regulation of Alpha-Beta T Cell Proliferation (GO:BP)	0.104654	4869	67	#8C3CFF	0.785861	0.474797	1.51617	2/6	GO_Biological_Process_2025	1.12935	FALSE
↑ Regulation of Collagen Fibril Organization (GO:BP)	0.104654	4869	67	#8C3CFF	0.785861	0.474797	1.51617	2/6	GO_Biological_Process_2025	1.12935	FALSE
↑ Regulation of Entry of Bacterium Into Host Cell (GO:BP)	0.104654	4869	67	#8C3CFF	0.785861	0.474797	1.51617	2/6	GO_Biological_Process_2025	1.12935	FALSE
↑ Regulation of Growth Hormone Secretion (GO:BP)	0.104654	4869	67	#8C3CFF	0.785861	0.474797	1.51617	2/6	GO_Biological_Process_2025	1.12935	FALSE
↑ Regulation of Heme Biosynthetic Process (GO:BP)	0.104654	4869	67	#8C3CFF	0.785861	0.474797	1.51617	2/6	GO_Biological_Process_2025	1.12935	FALSE
↑ Regulation of Interleukin-1-Mediated Signaling Pathway (GO:BP)	0.104654	4869	67	#8C3CFF	0.785861	0.474797	1.51617	2/6	GO_Biological_Process_2025	1.12935	FALSE
↑ Regulation of MHC Class I Biosynthetic Process (GO:BP)	0.104654	4869	67	#8C3CFF	0.785861	0.474797	1.51617	2/6	GO_Biological_Process_2025	1.12935	FALSE
↑ Regulation of Mitochondrial mRNA Stability (GO:BP)	0.104654	4869	67	#8C3CFF	0.785861	0.474797	1.51617	2/6	GO_Biological_Process_2025	1.12935	FALSE
↑ Regulation of NK T Cell Activation (GO:BP)	0.104654	4869	67	#8C3CFF	0.785861	0.474797	1.51617	2/6	GO_Biological_Process_2025	1.12935	FALSE
↑ Regulation of NK T Cell Proliferation (GO:BP)	0.104654	4869	67	#8C3CFF	0.785861	0.474797	1.51617	2/6	GO_Biological_Process_2025	1.12935	FALSE
↑ Regulation of Natural Killer Cell Chemotaxis (GO:BP)	0.104654	4869	67	#8C3CFF	0.785861	0.474797	1.51617	2/6	GO_Biological_Process_2025	1.12935	FALSE
↑ Regulation of Osteoclast Development (GO:BP)	0.104654	4869	67	#8C3CFF	0.785861	0.474797	1.51617	2/6	GO_Biological_Process_2025	1.12935	FALSE
↑ Regulation of Potassium Ion Export Across Plasma Membrane (GO:BP)	0.104654	4869	67	#8C3CFF	0.785861	0.474797	1.51617	2/6	GO_Biological_Process_2025	1.12935	FALSE
↑ Regulation of Protein Depolymerization (GO:BP)	0.104654	4869	67	#8C3CFF	0.785861	0.474797	1.51617	2/6	GO_Biological_Process_2025	1.12935	FALSE
↑ Regulation of Protein Targeting (GO:BP)	0.104654	4869	67	#8C3CFF	0.785861	0.474797	1.51617	2/6	GO_Biological_Process_2025	1.12935	FALSE
↑ Regulation of Rab Protein Signal Transduction (GO:BP)	0.104654	4869	67	#8C3CFF	0.785861	0.474797	1.51617	2/6	GO_Biological_Process_2025	1.12935	FALSE
↑ Regulation of Skeletal Muscle Satellite Cell Proliferation (GO:BP)	0.104654	4869	67	#8C3CFF	0.785861	0.474797	1.51617	2/6	GO_Biological_Process_2025	1.12935	FALSE
↑ Regulation of Superoxide Metabolic Process (GO:BP)	0.104654	4869	67	#8C3CFF	0.785861	0.474797	1.51617	2/6	GO_Biological_Process_2025	1.12935	FALSE
↑ Regulation of Synaptic Assembly at Neuromuscular Junction (GO:BP)	0.104654	4869	67	#8C3CFF	0.785861	0.474797	1.51617	2/6	GO_Biological_Process_2025	1.12935	FALSE
↑ Regulation of Triglyceride Storage (GO:BP)	0.104654	4869	67	#8C3CFF	0.785861	0.474797	1.51617	2/6	GO_Biological_Process_2025	1.12935	FALSE
↑ Regulation of Type 2 Immune Response (GO:BP)	0.104654	4869	67	#8C3CFF	0.785861	0.474797	1.51617	2/6	GO_Biological_Process_2025	1.12935	FALSE
↑ Regulation of acetyl-CoA Biosynthetic Process From Pyruvate (GO:BP)	0.104654	4869	67	#8C3CFF	0.785861	0.474797	1.51617	2/6	GO_Biological_Process_2025	1.12935	FALSE
↑ Selenocysteine Incorporation (GO:BP)	0.104654	4869	67	#8C3CFF	0.785861	0.474797	1.51617	2/6	GO_Biological_Process_2025	1.12935	FALSE
↑ Subtelomeric Heterochromatin Formation (GO:BP)	0.104654	4869	67	#8C3CFF	0.785861	0.474797	1.51617	2/6	GO_Biological_Process_2025	1.12935	FALSE
↑ T-helper 1 Cell Differentiation (GO:BP)	0.104654	4869	67	#8C3CFF	0.785861	0.474797	1.51617	2/6	GO_Biological_Process_2025	1.12935	FALSE
↑ Tetrahydrofolate Interconversion (GO:BP)	0.104654	4869	67	#8C3CFF	0.785861	0.474797	1.51617	2/6	GO_Biological_Process_2025	1.12935	FALSE
↑ Thrombopoietin-Mediated Signaling Pathway (GO:BP)	0.104654	4869	67	#8C3CFF	0.785861	0.474797	1.51617	2/6	GO_Biological_Process_2025	1.12935	FALSE
↑ Translational Readthrough (GO:BP)	0.104654	4869	67	#8C3CFF	0.785861	0.474797	1.51617	2/6	GO_Biological_Process_2025	1.12935	FALSE
↑ Tubulin Complex Assembly (GO:BP)	0.104654	4869	67	#8C3CFF	0.785861	0.474797	1.51617	2/6	GO_Biological_Process_2025	1.12935	FALSE
↑ Vascular Wound Healing (GO:BP)	0.104654	4869	67	#8C3CFF	0.785861	0.474797	1.51617	2/6	GO_Biological_Process_2025	1.12935	FALSE
↑ White Fat Cell Differentiation (GO:BP)	0.104654	4869	67	#8C3CFF	0.785861	0.474797	1.51617	2/6	GO_Biological_Process_2025	1.12935	FALSE
↑ AKT Phosphorylates Targets In Nucleus (RCTM)	0.104654	4869	67	#8C3CFF	0.785861	0.485461	1.31401	3/10	Reactome_2022	0.94958	FALSE
↑ Activation Of AMPK Downstream Of NMDARs (RCTM)	0.104654	4869	67	#8C3CFF	0.785861	0.485461	1.31401	3/10	Reactome_2022	0.94958	FALSE
↑ PI3K Events In ERBB4 Signaling (RCTM)	0.104654	4869	67	#8C3CFF	0.785861	0.485461	1.31401	3/10	Reactome_2022	0.94958	FALSE
↑ RHOBTB3 ATPase Cycle (RCTM)	0.104654	4869	67	#8C3CFF	0.785861	0.485461	1.31401	3/10	Reactome_2022	0.94958	FALSE
↑ Synthesis Of Pyrophosphates In Cytosol (RCTM)	0.104654	4869	67	#8C3CFF	0.785861	0.485461	1.31401	3/10	Reactome_2022	0.94958	FALSE
↑ Tetrahydrobiopterin (BH4) Synthesis, Recycling, Salvage And Regulation (RCTM)	0.104654	4869	67	#8C3CFF	0.785861	0.485461	1.31401	3/10	Reactome_2022	0.94958	FALSE
↑ Zinc Influx Into Cells By SLC39 Gene Family (RCTM)	0.104654	4869	67	#8C3CFF	0.785861	0.485461	1.31401	3/10	Reactome_2022	0.94958	FALSE
↑ rRNA Processing In Mitochondrion (RCTM)	0.104654	4869	67	#8C3CFF	0.785861	0.485461	1.31401	3/10	Reactome_2022	0.94958	FALSE
↑ Synthesis and degradation of ketone bodies (KEGG)	0.104654	4869	67	#8C3CFF	0.785861	0.485461	1.31401	3/10	KEGG_2021_Human	0.94958	FALSE
↑ Angiogenesis Involved in Wound Healing (GO:BP)	0.104654	4869	67	#8C3CFF	0.785861	0.485461	1.31401	3/10	GO_Biological_Process_2025	0.94958	FALSE
↑ Angiotensin-Activated Signaling Pathway (GO:BP)	0.104654	4869	67	#8C3CFF	0.785861	0.485461	1.31401	3/10	GO_Biological_Process_2025	0.94958	FALSE
↑ Cell Surface Pattern Recognition Receptor Signaling Pathway (GO:BP)	0.104654	4869	67	#8C3CFF	0.785861	0.485461	1.31401	3/10	GO_Biological_Process_2025	0.94958	FALSE
↑ Cellular Response to Nitrogen Levels (GO:BP)	0.104654	4869	67	#8C3CFF	0.785861	0.485461	1.31401	3/10	GO_Biological_Process_2025	0.94958	FALSE
↑ Cellular Response to Nitrogen Starvation (GO:BP)	0.104654	4869	67	#8C3CFF	0.785861	0.485461	1.31401	3/10	GO_Biological_Process_2025	0.94958	FALSE
↑ Cellular Response to Type III Interferon (GO:BP)	0.104654	4869	67	#8C3CFF	0.785861	0.485461	1.31401	3/10	GO_Biological_Process_2025	0.94958	FALSE
↑ Detection of Mechanical Stimulus Involved in Sensory Perception of Sound (GO:BP)	0.104654	4869	67	#8C3CFF	0.785861	0.485461	1.31401	3/10	GO_Biological_Process_2025	0.94958	FALSE
↑ Ether Lipid Biosynthetic Process (GO:BP)	0.104654	4869	67	#8C3CFF	0.785861	0.485461	1.31401	3/10	GO_Biological_Process_2025	0.94958	FALSE
↑ Fructose 6-Phosphate Metabolic Process (GO:BP)	0.104654	4869	67	#8C3CFF	0.785861	0.485461	1.31401	3/10	GO_Biological_Process_2025	0.94958	FALSE
↑ Glucan Metabolic Process (GO:BP)	0.104654	4869	67	#8C3CFF	0.785861	0.485461	1.31401	3/10	GO_Biological_Process_2025	0.94958	FALSE
↑ Heme Catabolic Process (GO:BP)	0.104654	4869	67	#8C3CFF	0.785861	0.485461	1.31401	3/10	GO_Biological_Process_2025	0.94958	FALSE
↑ L-serine Metabolic Process (GO:BP)	0.104654	4869	67	#8C3CFF	0.785861	0.485461	1.31401	3/10	GO_Biological_Process_2025	0.94958	FALSE
↑ Negative Regulation of B Cell Proliferation (GO:BP)	0.104654	4869	67	#8C3CFF	0.785861	0.485461	1.31401	3/10	GO_Biological_Process_2025	0.94958	FALSE
↑ Negative Regulation of Calcium Ion Import (GO:BP)	0.104654	4869	67	#8C3CFF	0.785861	0.485461	1.31401	3/10	GO_Biological_Process_2025	0.94958	FALSE
↑ Negative Regulation of Cell-Cell Adhesion Mediated by Cadherin (GO:BP)	0.104654	4869	67	#8C3CFF	0.785861	0.485461	1.31401	3/10	GO_Biological_Process_2025	0.94958	FALSE
↑ Negative Regulation of Centrosome Duplication (GO:BP)	0.104654	4869	67	#8C3CFF	0.785861	0.485461	1.31401	3/10	GO_Biological_Process_2025	0.94958	FALSE
↑ Negative Regulation of Lipid Localization (GO:BP)	0.104654	4869	67	#8C3CFF	0.785861	0.485461	1.31401	3/10	GO_Biological_Process_2025	0.94958	FALSE
↑ Negative Regulation of Systemic Arterial Blood Pressure (GO:BP)	0.104654	4869	67	#8C3CFF	0.785861	0.485461	1.31401	3/10	GO_Biological_Process_2025	0.94958	FALSE
↑ Oxygen Transport (GO:BP)	0.104654	4869	67	#8C3CFF	0.785861	0.485461	1.31401	3/10	GO_Biological_Process_2025	0.94958	FALSE
↑ Peptidyl-Threonine Dephosphorylation (GO:BP)	0.104654	4869	67	#8C3CFF	0.785861	0.485461	1.31401	3/10	GO_Biological_Process_2025	0.94958	FALSE
↑ Pigment Catabolic Process (GO:BP)	0.104654	4869	67	#8C3CFF	0.785861	0.485461	1.31401	3/10	GO_Biological_Process_2025	0.94958	FALSE
↑ Plasma Membrane Phospholipid Scrambling (GO:BP)	0.104654	4869	67	#8C3CFF	0.785861	0.485461	1.31401	3/10	GO_Biological_Process_2025	0.94958	FALSE
↑ Positive Regulation of Interleukin-13 Production (GO:BP)	0.104654	4869	67	#8C3CFF	0.785861	0.485461	1.31401	3/10	GO_Biological_Process_2025	0.94958	FALSE
↑ Positive Regulation of Nitric-Oxide Synthase Activity (GO:BP)	0.104654	4869	67	#8C3CFF	0.785861	0.485461	1.31401	3/10	GO_Biological_Process_2025	0.94958	FALSE
↑ Protein K11-linked Deubiquitination (GO:BP)	0.104654	4869	67	#8C3CFF	0.785861	0.485461	1.31401	3/10	GO_Biological_Process_2025	0.94958	FALSE
↑ Protein K27-linked Ubiquitination (GO:BP)	0.104654	4869	67	#8C3CFF	0.785861	0.485461	1.31401	3/10	GO_Biological_Process_2025	0.94958	FALSE
↑ Protein auto-ADP-ribosylation (GO:BP)	0.104654	4869	67	#8C3CFF	0.785861	0.485461	1.31401	3/10	GO_Biological_Process_2025	0.94958	FALSE
↑ Receptor-Mediated Endocytosis of Virus by Host Cell (GO:BP)	0.104654	4869	67	#8C3CFF	0.785861	0.485461	1.31401	3/10	GO_Biological_Process_2025	0.94958	FALSE
↑ Regulation of Complement Activation (GO:BP)	0.104654	4869	67	#8C3CFF	0.785861	0.485461	1.31401	3/10	GO_Biological_Process_2025	0.94958	FALSE
↑ Regulation of DNA-templated Transcription Initiation (GO:BP)	0.104654	4869	67	#8C3CFF	0.785861	0.485461	1.31401	3/10	GO_Biological_Process_2025	0.94958	FALSE
↑ Regulation of Inclusion Body Assembly (GO:BP)	0.104654	4869	67	#8C3CFF	0.785861	0.485461	1.31401	3/10	GO_Biological_Process_2025	0.94958	FALSE
↑ Regulation of Lamellipodium Morphogenesis (GO:BP)	0.104654	4869	67	#8C3CFF	0.785861	0.485461	1.31401	3/10	GO_Biological_Process_2025	0.94958	FALSE
↑ Regulation of Low-Density Lipoprotein Particle Clearance (GO:BP)	0.104654	4869	67	#8C3CFF	0.785861	0.485461	1.31401	3/10	GO_Biological_Process_2025	0.94958	FALSE
↑ Regulation of Opsonization (GO:BP)	0.104654	4869	67	#8C3CFF	0.785861	0.485461	1.31401	3/10	GO_Biological_Process_2025	0.94958	FALSE
↑ Regulation of T-helper 17 Cell Differentiation (GO:BP)	0.104654	4869	67	#8C3CFF	0.785861	0.485461	1.31401	3/10	GO_Biological_Process_2025	0.94958	FALSE
↑ Response to Yeast (GO:BP)	0.104654	4869	67	#8C3CFF	0.785861	0.485461	1.31401	3/10	GO_Biological_Process_2025	0.94958	FALSE
↑ Type III Interferon-Mediated Signaling Pathway (GO:BP)	0.104654	4869	67	#8C3CFF	0.785861	0.485461	1.31401	3/10	GO_Biological_Process_2025	0.94958	FALSE
↑ snRNA Transcription by RNA Polymerase II (GO:BP)	0.104654	4869	67	#8C3CFF	0.785861	0.485461	1.31401	3/10	GO_Biological_Process_2025	0.94958	FALSE
↑ tRNA Threonylcarbamoyladenosine Metabolic Process (GO:BP)	0.104654	4869	67	#8C3CFF	0.785861	0.485461	1.31401	3/10	GO_Biological_Process_2025	0.94958	FALSE
Basophil/Mast (AzCT)	0.104654	4869	67	#8C3CFF	0.785861	0.485461	1.31401	3/10	Azimuth_Cell_Types_2021	0.94958	FALSE
Bronchial Vessel 2 (AzCT)	0.104654	4869	67	#8C3CFF	0.785861	0.485461	1.31401	3/10	Azimuth_Cell_Types_2021	0.94958	FALSE
CD4+ Effector Memory T 2 (AzCT)	0.104654	4869	67	#8C3CFF	0.785861	0.485461	1.31401	3/10	Azimuth_Cell_Types_2021	0.94958	FALSE
CD4+ Effector Memory T 4 (AzCT)	0.104654	4869	67	#8C3CFF	0.785861	0.485461	1.31401	3/10	Azimuth_Cell_Types_2021	0.94958	FALSE
CD8+ Effector Memory T 5 (AzCT)	0.104654	4869	67	#8C3CFF	0.785861	0.485461	1.31401	3/10	Azimuth_Cell_Types_2021	0.94958	FALSE
CD8+ Effector Memory T 6 (AzCT)	0.104654	4869	67	#8C3CFF	0.785861	0.485461	1.31401	3/10	Azimuth_Cell_Types_2021	0.94958	FALSE
Double-negative T (AzCT)	0.104654	4869	67	#8C3CFF	0.785861	0.485461	1.31401	3/10	Azimuth_Cell_Types_2021	0.94958	FALSE
Ductal (AzCT)	0.104654	4869	67	#8C3CFF	0.785861	0.485461	1.31401	3/10	Azimuth_Cell_Types_2021	0.94958	FALSE
Endothelial (AzCT)	0.104654	4869	67	#8C3CFF	0.785861	0.485461	1.31401	3/10	Azimuth_Cell_Types_2021	0.94958	FALSE
FEZF2+ CFTR+ Layer 5-6 Glutamatergic Neuron (AzCT)	0.104654	4869	67	#8C3CFF	0.785861	0.485461	1.31401	3/10	Azimuth_Cell_Types_2021	0.94958	FALSE
Gamma-Delta T 4 (AzCT)	0.104654	4869	67	#8C3CFF	0.785861	0.485461	1.31401	3/10	Azimuth_Cell_Types_2021	0.94958	FALSE
Lymphatic UBERON0001473 (AzCT)	0.104654	4869	67	#8C3CFF	0.785861	0.485461	1.31401	3/10	Azimuth_Cell_Types_2021	0.94958	FALSE
Memory Regulatory T (AzCT)	0.104654	4869	67	#8C3CFF	0.785861	0.485461	1.31401	3/10	Azimuth_Cell_Types_2021	0.94958	FALSE
Microglia / Perivascular Macrophage (AzCT)	0.104654	4869	67	#8C3CFF	0.785861	0.485461	1.31401	3/10	Azimuth_Cell_Types_2021	0.94958	FALSE
Naive B Cell (AzCT)	0.104654	4869	67	#8C3CFF	0.785861	0.485461	1.31401	3/10	Azimuth_Cell_Types_2021	0.94958	FALSE
Oligodendrocyte (AzCT)	0.104654	4869	67	#8C3CFF	0.785861	0.485461	1.31401	3/10	Azimuth_Cell_Types_2021	0.94958	FALSE
Plasma Cell (AzCT)	0.104654	4869	67	#8C3CFF	0.785861	0.485461	1.31401	3/10	Azimuth_Cell_Types_2021	0.94958	FALSE
RORB+ LAMA4+ Layer 3-5 Glutamatergic Neuron (AzCT)	0.104654	4869	67	#8C3CFF	0.785861	0.485461	1.31401	3/10	Azimuth_Cell_Types_2021	0.94958	FALSE
SST+ PRRT4+ Layer 1-2 GABAergic Neuron (AzCT)	0.104654	4869	67	#8C3CFF	0.785861	0.485461	1.31401	3/10	Azimuth_Cell_Types_2021	0.94958	FALSE
↑ Disassembly Of Destruction Complex And Recruitment Of AXIN To Membrane (RCTM)	0.104654	4869	67	#8C3CFF	0.785861	0.461587	1.13589	8/29	Reactome_2022	0.87814	FALSE
↑ Regulation of Long-Term Synaptic Potentiation (GO:BP)	0.104654	4869	67	#8C3CFF	0.785861	0.461587	1.13589	8/29	GO_Biological_Process_2025	0.87814	FALSE
↑ Regulation of Plasma Membrane Bounded Cell Projection Organization (GO:BP)	0.104654	4869	67	#8C3CFF	0.785861	0.461587	1.13589	8/29	GO_Biological_Process_2025	0.87814	FALSE
↑ Regulation of Vascular Endothelial Growth Factor Production (GO:BP)	0.104654	4869	67	#8C3CFF	0.785861	0.461587	1.13589	8/29	GO_Biological_Process_2025	0.87814	FALSE
↑ Negative Regulation Of FGFR1 Signaling (RCTM)	0.104654	4869	67	#8C3CFF	0.785861	0.466324	1.11793	9/33	Reactome_2022	0.852845	FALSE
↑ Sialic Acid Metabolism (RCTM)	0.104654	4869	67	#8C3CFF	0.785861	0.466324	1.11793	9/33	Reactome_2022	0.852845	FALSE
↑ Negative Regulation of Developmental Growth (GO:BP)	0.104654	4869	67	#8C3CFF	0.785861	0.466324	1.11793	9/33	GO_Biological_Process_2025	0.852845	FALSE
↑ Regulation of Activated T Cell Proliferation (GO:BP)	0.104654	4869	67	#8C3CFF	0.785861	0.466324	1.11793	9/33	GO_Biological_Process_2025	0.852845	FALSE
↑ Aldosterone-regulated sodium reabsorption (KEGG)	0.104654	4869	67	#8C3CFF	0.785861	0.470407	1.10381	10/37	KEGG_2021_Human	0.832447	FALSE
↑ Regulation of G2/M Transition of Mitotic Cell Cycle (GO:BP)	0.104654	4869	67	#8C3CFF	0.785861	0.470407	1.10381	10/37	GO_Biological_Process_2025	0.832447	FALSE
↑ Negative Regulation of Secretion by Cell (GO:BP)	0.104654	4869	67	#8C3CFF	0.785861	0.473992	1.09241	11/41	GO_Biological_Process_2025	0.815552	FALSE
↑ Interleukin-10 Signaling (RCTM)	0.104654	4869	67	#8C3CFF	0.785861	0.477187	1.08301	12/45	Reactome_2022	0.80126	FALSE
↑ EPH-ephrin Mediated Repulsion Of Cells (RCTM)	0.104654	4869	67	#8C3CFF	0.785861	0.480069	1.07513	13/49	Reactome_2022	0.788956	FALSE
↑ Signaling By FGFR1 (RCTM)	0.104654	4869	67	#8C3CFF	0.785861	0.480069	1.07513	13/49	Reactome_2022	0.788956	FALSE
↑ Negative Regulation of Small GTPase Mediated Signal Transduction (GO:BP)	0.104654	4869	67	#8C3CFF	0.785861	0.480069	1.07513	13/49	GO_Biological_Process_2025	0.788956	FALSE
↑ Positive Regulation of Transport (GO:BP)	0.104654	4869	67	#8C3CFF	0.785861	0.480069	1.07513	13/49	GO_Biological_Process_2025	0.788956	FALSE
↑ Regulation of Release of Sequestered Calcium Ion Into Cytosol (GO:BP)	0.104654	4869	67	#8C3CFF	0.785861	0.482694	1.06843	14/53	GO_Biological_Process_2025	0.778211	FALSE
↑ Gastric acid secretion (KEGG)	0.104654	4869	67	#8C3CFF	0.785861	0.468242	1.05643	20/76	KEGG_2021_Human	0.801584	FALSE
↑ Glycoprotein Biosynthetic Process (GO:BP)	0.104654	4869	67	#8C3CFF	0.785861	0.468242	1.05643	20/76	GO_Biological_Process_2025	0.801584	FALSE
↑ Positive Regulation of Protein Secretion (GO:BP)	0.104654	4869	67	#8C3CFF	0.785861	0.468242	1.05643	20/76	GO_Biological_Process_2025	0.801584	FALSE
↑ Meiosis (RCTM)	0.104654	4869	67	#8C3CFF	0.785861	0.474788	1.04681	23/88	Reactome_2022	0.779753	FALSE
↑ Regulation of Endothelial Cell Migration (GO:BP)	0.104654	4869	67	#8C3CFF	0.785861	0.474788	1.04681	23/88	GO_Biological_Process_2025	0.779753	FALSE
↑ Negative Regulation of Growth (GO:BP)	0.104654	4869	67	#8C3CFF	0.785861	0.4651	1.04106	30/115	GO_Biological_Process_2025	0.796935	FALSE
↑ Immunoregulatory Interactions Between A Lymphoid And A non-Lymphoid Cell (RCTM)	0.104654	4869	67	#8C3CFF	0.785861	0.468676	1.03746	32/123	Reactome_2022	0.786233	FALSE
Blood-plasmablast (TS)	0.104654	4869	67	#8C3CFF	0.785861	0.480398	1.03948	26/100	Tabula_Sapiens	0.762089	FALSE
Eye-microglial Cell (TS)	0.104654	4869	67	#8C3CFF	0.785861	0.480398	1.03948	26/100	Tabula_Sapiens	0.762089	FALSE
Large Intestine-cd4-positive, Alpha-Beta T Cell (TS)	0.104654	4869	67	#8C3CFF	0.785861	0.480398	1.03948	26/100	Tabula_Sapiens	0.762089	FALSE
Large Intestine-cd8-positive, Alpha-Beta T Cell (TS)	0.104654	4869	67	#8C3CFF	0.785861	0.480398	1.03948	26/100	Tabula_Sapiens	0.762089	FALSE
Liver-fibroblast (TS)	0.104654	4869	67	#8C3CFF	0.785861	0.480398	1.03948	26/100	Tabula_Sapiens	0.762089	FALSE
Liver-t Cell (TS)	0.104654	4869	67	#8C3CFF	0.785861	0.480398	1.03948	26/100	Tabula_Sapiens	0.762089	FALSE
Lung-alveolar Fibroblast (TS)	0.104654	4869	67	#8C3CFF	0.785861	0.480398	1.03948	26/100	Tabula_Sapiens	0.762089	FALSE
Lung-b Cell (TS)	0.104654	4869	67	#8C3CFF	0.785861	0.480398	1.03948	26/100	Tabula_Sapiens	0.762089	FALSE
Lung-bronchial Vessel Endothelial Cell (TS)	0.104654	4869	67	#8C3CFF	0.785861	0.480398	1.03948	26/100	Tabula_Sapiens	0.762089	FALSE
Lymph Node-naive Thymus-Derived Cd4-Positive, Alpha-Beta T Cell (TS)	0.104654	4869	67	#8C3CFF	0.785861	0.480398	1.03948	26/100	Tabula_Sapiens	0.762089	FALSE
Mammary-t Cell (TS)	0.104654	4869	67	#8C3CFF	0.785861	0.480398	1.03948	26/100	Tabula_Sapiens	0.762089	FALSE
Muscle-cd4-positive, Alpha-Beta T Cell (TS)	0.104654	4869	67	#8C3CFF	0.785861	0.480398	1.03948	26/100	Tabula_Sapiens	0.762089	FALSE
Muscle-cd8-positive, Alpha-Beta T Cell (TS)	0.104654	4869	67	#8C3CFF	0.785861	0.480398	1.03948	26/100	Tabula_Sapiens	0.762089	FALSE
Muscle-endothelial Cell Of Vascular Tree (TS)	0.104654	4869	67	#8C3CFF	0.785861	0.480398	1.03948	26/100	Tabula_Sapiens	0.762089	FALSE
Salivary Gland-endothelial Cell Of Lymphatic Vessel (TS)	0.104654	4869	67	#8C3CFF	0.785861	0.480398	1.03948	26/100	Tabula_Sapiens	0.762089	FALSE
Salivary Gland-pericyte Cell (TS)	0.104654	4869	67	#8C3CFF	0.785861	0.480398	1.03948	26/100	Tabula_Sapiens	0.762089	FALSE
Skin-cell Of Skeletal Muscle (TS)	0.104654	4869	67	#8C3CFF	0.785861	0.480398	1.03948	26/100	Tabula_Sapiens	0.762089	FALSE
Skin-naive Thymus-Derived Cd4-Positive, Alpha-Beta T Cell (TS)	0.104654	4869	67	#8C3CFF	0.785861	0.480398	1.03948	26/100	Tabula_Sapiens	0.762089	FALSE
Small Intestine-cd8-positive, Alpha-Beta T Cell (TS)	0.104654	4869	67	#8C3CFF	0.785861	0.480398	1.03948	26/100	Tabula_Sapiens	0.762089	FALSE
Small Intestine-mast Cell (TS)	0.104654	4869	67	#8C3CFF	0.785861	0.480398	1.03948	26/100	Tabula_Sapiens	0.762089	FALSE
Small Intestine-plasma Cell (TS)	0.104654	4869	67	#8C3CFF	0.785861	0.480398	1.03948	26/100	Tabula_Sapiens	0.762089	FALSE
Spleen-cd141-positive Myeloid Dendritic Cell (TS)	0.104654	4869	67	#8C3CFF	0.785861	0.480398	1.03948	26/100	Tabula_Sapiens	0.762089	FALSE
Spleen-naive Thymus-Derived Cd4-Positive, Alpha-Beta T Cell (TS)	0.104654	4869	67	#8C3CFF	0.785861	0.480398	1.03948	26/100	Tabula_Sapiens	0.762089	FALSE
Thymus-dn1 Thymic Pro-T Cell (TS)	0.104654	4869	67	#8C3CFF	0.785861	0.480398	1.03948	26/100	Tabula_Sapiens	0.762089	FALSE
Tongue-pericyte Cell (TS)	0.104654	4869	67	#8C3CFF	0.785861	0.480398	1.03948	26/100	Tabula_Sapiens	0.762089	FALSE
Trachea-endothelial Cell (TS)	0.104654	4869	67	#8C3CFF	0.785861	0.480398	1.03948	26/100	Tabula_Sapiens	0.762089	FALSE
Trachea-t Cell (TS)	0.104654	4869	67	#8C3CFF	0.785861	0.480398	1.03948	26/100	Tabula_Sapiens	0.762089	FALSE
Trachea-tracheal Goblet Cell (TS)	0.104654	4869	67	#8C3CFF	0.785861	0.480398	1.03948	26/100	Tabula_Sapiens	0.762089	FALSE
Uterus-vascular Associated Smooth Muscle Cell (TS)	0.104654	4869	67	#8C3CFF	0.785861	0.480398	1.03948	26/100	Tabula_Sapiens	0.762089	FALSE
Vasculature-lymphatic Endothelial Cell (TS)	0.104654	4869	67	#8C3CFF	0.785861	0.480398	1.03948	26/100	Tabula_Sapiens	0.762089	FALSE
↑ Signaling pathways regulating pluripotency of stem cells (KEGG)	0.104654	4869	67	#8C3CFF	0.785861	0.476584	1.03021	37/143	KEGG_2021_Human	0.763504	FALSE
↑ Breast cancer (KEGG)	0.104654	4869	67	#8C3CFF	0.785861	0.478019	1.029	38/147	KEGG_2021_Human	0.75951	FALSE
↑ Cellular Component Assembly (GO:BP)	0.104654	4869	67	#8C3CFF	0.785861	0.482804	1.01576	71/277	GO_Biological_Process_2025	0.739622	FALSE
↑ DNA Damage/Telomere Stress Induced Senescence (RCTM)	0.103071	4869	67	#8C3CFF	0.788731	0.487338	1.05764	16/61	Reactome_2022	0.760227	FALSE
↑ CS/DS Degradation (RCTM)	0.10148	4869	67	#8C3CFF	0.791626	0.491627	1.22339	4/14	Reactome_2022	0.868647	FALSE
↑ DCC Mediated Attractive Signaling (RCTM)	0.10148	4869	67	#8C3CFF	0.791626	0.491627	1.22339	4/14	Reactome_2022	0.868647	FALSE
↑ Synthesis Of IP2, IP, And Ins In Cytosol (RCTM)	0.10148	4869	67	#8C3CFF	0.791626	0.491627	1.22339	4/14	Reactome_2022	0.868647	FALSE
↑ TP53 Regulates Transcription Of Genes Involved In G1 Cell Cycle Arrest (RCTM)	0.10148	4869	67	#8C3CFF	0.791626	0.491627	1.22339	4/14	Reactome_2022	0.868647	FALSE
↑ Calcium-Ion Regulated Exocytosis (GO:BP)	0.10148	4869	67	#8C3CFF	0.791626	0.491627	1.22339	4/14	GO_Biological_Process_2025	0.868647	FALSE
↑ Cell-Cell Junction Maintenance (GO:BP)	0.10148	4869	67	#8C3CFF	0.791626	0.491627	1.22339	4/14	GO_Biological_Process_2025	0.868647	FALSE
↑ Embryonic Cranial Skeleton Morphogenesis (GO:BP)	0.10148	4869	67	#8C3CFF	0.791626	0.491627	1.22339	4/14	GO_Biological_Process_2025	0.868647	FALSE
↑ Ether Lipid Metabolic Process (GO:BP)	0.10148	4869	67	#8C3CFF	0.791626	0.491627	1.22339	4/14	GO_Biological_Process_2025	0.868647	FALSE
↑ Intracellular Potassium Ion Homeostasis (GO:BP)	0.10148	4869	67	#8C3CFF	0.791626	0.491627	1.22339	4/14	GO_Biological_Process_2025	0.868647	FALSE
↑ Negative Regulation of Peptidyl-Tyrosine Phosphorylation (GO:BP)	0.10148	4869	67	#8C3CFF	0.791626	0.491627	1.22339	4/14	GO_Biological_Process_2025	0.868647	FALSE
↑ Negative Regulation of Protein Tyrosine Kinase Activity (GO:BP)	0.10148	4869	67	#8C3CFF	0.791626	0.491627	1.22339	4/14	GO_Biological_Process_2025	0.868647	FALSE
↑ Negative Regulation of Smooth Muscle Cell Migration (GO:BP)	0.10148	4869	67	#8C3CFF	0.791626	0.491627	1.22339	4/14	GO_Biological_Process_2025	0.868647	FALSE
↑ Negative Regulation of Toll-Like Receptor Signaling Pathway (GO:BP)	0.10148	4869	67	#8C3CFF	0.791626	0.491627	1.22339	4/14	GO_Biological_Process_2025	0.868647	FALSE
↑ Phagolysosome Assembly (GO:BP)	0.10148	4869	67	#8C3CFF	0.791626	0.491627	1.22339	4/14	GO_Biological_Process_2025	0.868647	FALSE
↑ Positive Regulation of Long-Term Synaptic Potentiation (GO:BP)	0.10148	4869	67	#8C3CFF	0.791626	0.491627	1.22339	4/14	GO_Biological_Process_2025	0.868647	FALSE
↑ Regulation of Endocytic Recycling (GO:BP)	0.10148	4869	67	#8C3CFF	0.791626	0.491627	1.22339	4/14	GO_Biological_Process_2025	0.868647	FALSE
↑ Regulation of Extracellular Matrix Disassembly (GO:BP)	0.10148	4869	67	#8C3CFF	0.791626	0.491627	1.22339	4/14	GO_Biological_Process_2025	0.868647	FALSE
↑ Regulation of Macromolecule Metabolic Process (GO:BP)	0.10148	4869	67	#8C3CFF	0.791626	0.491627	1.22339	4/14	GO_Biological_Process_2025	0.868647	FALSE
↑ Regulation of Microtubule-Based Movement (GO:BP)	0.10148	4869	67	#8C3CFF	0.791626	0.491627	1.22339	4/14	GO_Biological_Process_2025	0.868647	FALSE
↑ Retinoic Acid Receptor Signaling Pathway (GO:BP)	0.10148	4869	67	#8C3CFF	0.791626	0.491627	1.22339	4/14	GO_Biological_Process_2025	0.868647	FALSE
↑ Telomere Maintenance in Response to DNA Damage (GO:BP)	0.10148	4869	67	#8C3CFF	0.791626	0.491627	1.22339	4/14	GO_Biological_Process_2025	0.868647	FALSE
↑ peptidyl-L-cysteine S-palmitoylation (GO:BP)	0.10148	4869	67	#8C3CFF	0.791626	0.491627	1.22339	4/14	GO_Biological_Process_2025	0.868647	FALSE
↑ peptidyl-S-diacylglycerol-L-cysteine Biosynthetic Process From Peptidyl-Cysteine (GO:BP)	0.10148	4869	67	#8C3CFF	0.791626	0.491627	1.22339	4/14	GO_Biological_Process_2025	0.868647	FALSE
↑ Phosphatidylinositol Metabolic Process (GO:BP)	0.10148	4869	67	#8C3CFF	0.791626	0.491359	1.04933	18/69	GO_Biological_Process_2025	0.745631	FALSE
↑ Ephrin Signaling (RCTM)	0.0988602	4869	67	#8C3CFF	0.796416	0.495964	1.17195	5/18	Reactome_2022	0.82183	FALSE
↑ PI-3K cascade:FGFR3 (RCTM)	0.0988602	4869	67	#8C3CFF	0.796416	0.495964	1.17195	5/18	Reactome_2022	0.82183	FALSE
↑ Other glycan degradation (KEGG)	0.0988602	4869	67	#8C3CFF	0.796416	0.495964	1.17195	5/18	KEGG_2021_Human	0.82183	FALSE
↑ Amyloid Precursor Protein Metabolic Process (GO:BP)	0.0988602	4869	67	#8C3CFF	0.796416	0.495964	1.17195	5/18	GO_Biological_Process_2025	0.82183	FALSE
↑ Branched-Chain Amino Acid Catabolic Process (GO:BP)	0.0988602	4869	67	#8C3CFF	0.796416	0.495964	1.17195	5/18	GO_Biological_Process_2025	0.82183	FALSE
↑ Embryo Development Ending in Birth or Egg Hatching (GO:BP)	0.0988602	4869	67	#8C3CFF	0.796416	0.495964	1.17195	5/18	GO_Biological_Process_2025	0.82183	FALSE
↑ Establishment of Chromosome Localization (GO:BP)	0.0988602	4869	67	#8C3CFF	0.796416	0.495964	1.17195	5/18	GO_Biological_Process_2025	0.82183	FALSE
↑ Megakaryocyte Differentiation (GO:BP)	0.0988602	4869	67	#8C3CFF	0.796416	0.495964	1.17195	5/18	GO_Biological_Process_2025	0.82183	FALSE
↑ Neural Crest Cell Differentiation (GO:BP)	0.0988602	4869	67	#8C3CFF	0.796416	0.495964	1.17195	5/18	GO_Biological_Process_2025	0.82183	FALSE
↑ Nucleoside Phosphate Catabolic Process (GO:BP)	0.0988602	4869	67	#8C3CFF	0.796416	0.495964	1.17195	5/18	GO_Biological_Process_2025	0.82183	FALSE
↑ Positive Regulation of Glucose Metabolic Process (GO:BP)	0.0988602	4869	67	#8C3CFF	0.796416	0.495964	1.17195	5/18	GO_Biological_Process_2025	0.82183	FALSE
↑ Regulation of Calcium Ion Transmembrane Transporter Activity (GO:BP)	0.0988602	4869	67	#8C3CFF	0.796416	0.495964	1.17195	5/18	GO_Biological_Process_2025	0.82183	FALSE
↑ Regulation of Lymphocyte Proliferation (GO:BP)	0.0988602	4869	67	#8C3CFF	0.796416	0.495964	1.17195	5/18	GO_Biological_Process_2025	0.82183	FALSE
↑ Wound Healing (GO:BP)	0.0984396	4869	67	#8C3CFF	0.797187	0.49655	1.03992	21/81	GO_Biological_Process_2025	0.728019	FALSE
↑ Cell adhesion molecules (KEGG)	0.0979096	4869	67	#8C3CFF	0.798161	0.497261	1.02201	38/148	KEGG_2021_Human	0.714015	FALSE
↑ Negative Regulation of Transforming Growth Factor Beta Receptor Signaling Pathway (GO:BP)	0.0972647	4869	67	#8C3CFF	0.799347	0.498106	1.03737	22/85	GO_Biological_Process_2025	0.722989	FALSE
↑ Inositol Phosphate Metabolic Process (GO:BP)	0.0967465	4869	67	#8C3CFF	0.800301	0.499332	1.1388	6/22	GO_Biological_Process_2025	0.790877	FALSE
↑ Negative Regulation of Cell Communication (GO:BP)	0.0967465	4869	67	#8C3CFF	0.800301	0.499332	1.1388	6/22	GO_Biological_Process_2025	0.790877	FALSE
↑ Nitric Oxide Metabolic Process (GO:BP)	0.0967465	4869	67	#8C3CFF	0.800301	0.499332	1.1388	6/22	GO_Biological_Process_2025	0.790877	FALSE
↑ Nucleophagy (GO:BP)	0.0967465	4869	67	#8C3CFF	0.800301	0.499332	1.1388	6/22	GO_Biological_Process_2025	0.790877	FALSE
↑ Positive Regulation of Natural Killer Cell Mediated Cytotoxicity (GO:BP)	0.0967465	4869	67	#8C3CFF	0.800301	0.499332	1.1388	6/22	GO_Biological_Process_2025	0.790877	FALSE
↑ Regulation of Cardiac Muscle Contraction by Calcium Ion Signaling (GO:BP)	0.0967465	4869	67	#8C3CFF	0.800301	0.499332	1.1388	6/22	GO_Biological_Process_2025	0.790877	FALSE
↑ Cholesterol Biosynthesis (RCTM)	0.0947989	4869	67	#8C3CFF	0.803898	0.502106	1.11566	7/26	Reactome_2022	0.768625	FALSE
↑ Downstream Signaling Of Activated FGFR4 (RCTM)	0.0947989	4869	67	#8C3CFF	0.803898	0.502106	1.11566	7/26	Reactome_2022	0.768625	FALSE
↑ Negative Regulation of Fatty Acid Metabolic Process (GO:BP)	0.0947989	4869	67	#8C3CFF	0.803898	0.502106	1.11566	7/26	GO_Biological_Process_2025	0.768625	FALSE
↑ Regulation of Glycogen Biosynthetic Process (GO:BP)	0.0947989	4869	67	#8C3CFF	0.803898	0.502106	1.11566	7/26	GO_Biological_Process_2025	0.768625	FALSE
↑ Regulation of Vascular Endothelial Growth Factor Receptor Signaling Pathway (GO:BP)	0.0947989	4869	67	#8C3CFF	0.803898	0.502106	1.11566	7/26	GO_Biological_Process_2025	0.768625	FALSE
↑ Chemical carcinogenesis (KEGG)	0.0941373	4869	67	#8C3CFF	0.805124	0.502977	1.01223	61/239	KEGG_2021_Human	0.695618	FALSE
Liver-plasma Cell (TS)	0.0936288	4869	67	#8C3CFF	0.806067	0.503673	1.02918	26/101	Tabula_Sapiens	0.705842	FALSE
↑ Positive Regulation of Peptidyl-Serine Phosphorylation (GO:BP)	0.0930257	4869	67	#8C3CFF	0.807187	0.504479	1.09858	8/30	GO_Biological_Process_2025	0.751682	FALSE
↑ Negative Regulation Of FGFR2 Signaling (RCTM)	0.0916909	4869	67	#8C3CFF	0.809672	0.506565	1.08547	9/34	Reactome_2022	0.738229	FALSE
↑ Synthesis Of Bile Acids And Bile Salts (RCTM)	0.0916909	4869	67	#8C3CFF	0.809672	0.506565	1.08547	9/34	Reactome_2022	0.738229	FALSE
↑ Regulation of Cardiac Muscle Contraction (GO:BP)	0.0916909	4869	67	#8C3CFF	0.809672	0.506565	1.08547	9/34	GO_Biological_Process_2025	0.738229	FALSE
↑ Regulation of Gluconeogenesis (GO:BP)	0.0916909	4869	67	#8C3CFF	0.809672	0.506565	1.08547	9/34	GO_Biological_Process_2025	0.738229	FALSE
↑ GTP Hydrolysis And Joining Of 60S Ribosomal Subunit (RCTM)	0.0916909	4869	67	#8C3CFF	0.809672	0.506141	1.02598	28/109	Reactome_2022	0.698632	FALSE
↑ Fanconi Anemia Pathway (RCTM)	0.0902738	4869	67	#8C3CFF	0.812318	0.508434	1.07507	10/38	Reactome_2022	0.727202	FALSE
↑ Negative Regulation of Transport (GO:BP)	0.0902738	4869	67	#8C3CFF	0.812318	0.508434	1.07507	10/38	GO_Biological_Process_2025	0.727202	FALSE
↑ Keratinocyte Differentiation (GO:BP)	0.089006	4869	67	#8C3CFF	0.814693	0.510135	1.06664	11/42	GO_Biological_Process_2025	0.717934	FALSE
↑ Response to cAMP (GO:BP)	0.089006	4869	67	#8C3CFF	0.814693	0.510135	1.06664	11/42	GO_Biological_Process_2025	0.717934	FALSE
↑ Type II diabetes mellitus (KEGG)	0.0879492	4869	67	#8C3CFF	0.816678	0.5117	1.05965	12/46	KEGG_2021_Human	0.709986	FALSE
↑ - Reg of Phosphatidylinositol 3-Kinase/Prot Kinase B Signal Transduction (GO:BP)	0.0879492	4869	67	#8C3CFF	0.816678	0.5117	1.05965	12/46	GO_Biological_Process_2025	0.709986	FALSE
↑ Protein Localization to Cilium (GO:BP)	0.0879492	4869	67	#8C3CFF	0.816678	0.5117	1.05965	12/46	GO_Biological_Process_2025	0.709986	FALSE
↑ Positive Regulation of Cell-Cell Adhesion (GO:BP)	0.086808	4869	67	#8C3CFF	0.818827	0.513154	1.05378	13/50	GO_Biological_Process_2025	0.703056	FALSE
↑ Plasma Membrane Bounded Cell Projection Morphogenesis (GO:BP)	0.0857487	4869	67	#8C3CFF	0.820826	0.514516	1.04876	14/54	GO_Biological_Process_2025	0.696931	FALSE
↑ Purine Ribonucleotide Metabolic Process (GO:BP)	0.084759	4869	67	#8C3CFF	0.822699	0.515798	1.04443	15/58	GO_Biological_Process_2025	0.691454	FALSE
↑ Positive Regulation of MAP Kinase Activity (GO:BP)	0.0828601	4869	67	#8C3CFF	0.826304	0.518167	1.03733	17/66	GO_Biological_Process_2025	0.682	FALSE
↑ TGF-beta signaling pathway (KEGG)	0.07721	4869	67	#8C3CFF	0.837124	0.525062	1.02193	24/94	KEGG_2021_Human	0.65837	FALSE
↑ Aldosterone synthesis and secretion (KEGG)	0.0765906	4869	67	#8C3CFF	0.838319	0.525922	1.02045	25/98	KEGG_2021_Human	0.655743	FALSE
↑ Metabolism Of Amino Acids And Derivatives (RCTM)	0.0676558	4869	67	#8C3CFF	0.855745	0.536967	1.00019	92/364	Reactome_2022	0.621936	FALSE
↑ Wnt signaling pathway (KEGG)	0.0669851	4869	67	#8C3CFF	0.857067	0.537909	1.00609	42/166	KEGG_2021_Human	0.623841	FALSE
↑ Metabolism Of Carbohydrates (RCTM)	0.0658782	4869	67	#8C3CFF	0.859254	0.539395	1.00086	72/285	Reactome_2022	0.617838	FALSE
↑ Activation Of RAC1 Downstream Of NMDARs (RCTM)	0.0647901	4869	67	#8C3CFF	0.86141	0.56422	1.31394	2/7	Reactome_2022	0.751982	FALSE
↑ CREB Phosphorylation (RCTM)	0.0647901	4869	67	#8C3CFF	0.86141	0.56422	1.31394	2/7	Reactome_2022	0.751982	FALSE
↑ Cation-coupled Chloride Cotransporters (RCTM)	0.0647901	4869	67	#8C3CFF	0.86141	0.56422	1.31394	2/7	Reactome_2022	0.751982	FALSE
↑ Constitutive Signaling By NOTCH1 t(7;9)(NOTCH1:M1580 K2555) Translocation Mutant (RCTM)	0.0647901	4869	67	#8C3CFF	0.86141	0.56422	1.31394	2/7	Reactome_2022	0.751982	FALSE
↑ IkBA Variant Leads To EDA-ID (RCTM)	0.0647901	4869	67	#8C3CFF	0.86141	0.56422	1.31394	2/7	Reactome_2022	0.751982	FALSE
↑ Reversal Of Alkylation Damage By DNA Dioxygenases (RCTM)	0.0647901	4869	67	#8C3CFF	0.86141	0.56422	1.31394	2/7	Reactome_2022	0.751982	FALSE
↑ Signaling By MAPK Mutants (RCTM)	0.0647901	4869	67	#8C3CFF	0.86141	0.56422	1.31394	2/7	Reactome_2022	0.751982	FALSE
↑ Synthesis Of 12-Eicosatetraenoic Acid Derivatives (RCTM)	0.0647901	4869	67	#8C3CFF	0.86141	0.56422	1.31394	2/7	Reactome_2022	0.751982	FALSE
↑ Terminal Pathway Of Complement (RCTM)	0.0647901	4869	67	#8C3CFF	0.86141	0.56422	1.31394	2/7	Reactome_2022	0.751982	FALSE
↑ Zinc Efflux And Compartmentalization By SLC30 Family (RCTM)	0.0647901	4869	67	#8C3CFF	0.86141	0.56422	1.31394	2/7	Reactome_2022	0.751982	FALSE
↑ + Reg of Mt Outer Membrane Permeabilization Inv in Apoptotic Sgnlng Pway (GO:BP)	0.0647901	4869	67	#8C3CFF	0.86141	0.56422	1.31394	2/7	GO_Biological_Process_2025	0.751982	FALSE
↑ ADP Transport (GO:BP)	0.0647901	4869	67	#8C3CFF	0.86141	0.56422	1.31394	2/7	GO_Biological_Process_2025	0.751982	FALSE
↑ Angiotensin Maturation (GO:BP)	0.0647901	4869	67	#8C3CFF	0.86141	0.56422	1.31394	2/7	GO_Biological_Process_2025	0.751982	FALSE
↑ Aspartate Family Amino Acid Biosynthetic Process (GO:BP)	0.0647901	4869	67	#8C3CFF	0.86141	0.56422	1.31394	2/7	GO_Biological_Process_2025	0.751982	FALSE
↑ Cellular Response to Granulocyte Macrophage Colony-Stimulating Factor Stimulus (GO:BP)	0.0647901	4869	67	#8C3CFF	0.86141	0.56422	1.31394	2/7	GO_Biological_Process_2025	0.751982	FALSE
↑ Cellular Response to Potassium Ion (GO:BP)	0.0647901	4869	67	#8C3CFF	0.86141	0.56422	1.31394	2/7	GO_Biological_Process_2025	0.751982	FALSE
↑ Centromeric Sister Chromatid Cohesion (GO:BP)	0.0647901	4869	67	#8C3CFF	0.86141	0.56422	1.31394	2/7	GO_Biological_Process_2025	0.751982	FALSE
↑ Dendritic Spine Maintenance (GO:BP)	0.0647901	4869	67	#8C3CFF	0.86141	0.56422	1.31394	2/7	GO_Biological_Process_2025	0.751982	FALSE
↑ Dense Core Granule Cytoskeletal Transport (GO:BP)	0.0647901	4869	67	#8C3CFF	0.86141	0.56422	1.31394	2/7	GO_Biological_Process_2025	0.751982	FALSE
↑ Detection of Molecule of Bacterial Origin (GO:BP)	0.0647901	4869	67	#8C3CFF	0.86141	0.56422	1.31394	2/7	GO_Biological_Process_2025	0.751982	FALSE
↑ Endonuc Clvg in ITS1 to Sep SSU-rRNA Fm 5.8S rRNA and LSU-rRNA Fm Tricist rRNA Trnscpt (GO:BP)	0.0647901	4869	67	#8C3CFF	0.86141	0.56422	1.31394	2/7	GO_Biological_Process_2025	0.751982	FALSE
↑ Fatty Acid Elongation, Saturated Fatty Acid (GO:BP)	0.0647901	4869	67	#8C3CFF	0.86141	0.56422	1.31394	2/7	GO_Biological_Process_2025	0.751982	FALSE
↑ Fructose 1,6-Bisphosphate Metabolic Process (GO:BP)	0.0647901	4869	67	#8C3CFF	0.86141	0.56422	1.31394	2/7	GO_Biological_Process_2025	0.751982	FALSE
↑ Hypotonic Response (GO:BP)	0.0647901	4869	67	#8C3CFF	0.86141	0.56422	1.31394	2/7	GO_Biological_Process_2025	0.751982	FALSE
↑ Ketone Body Metabolic Process (GO:BP)	0.0647901	4869	67	#8C3CFF	0.86141	0.56422	1.31394	2/7	GO_Biological_Process_2025	0.751982	FALSE
↑ Lactate Metabolic Process (GO:BP)	0.0647901	4869	67	#8C3CFF	0.86141	0.56422	1.31394	2/7	GO_Biological_Process_2025	0.751982	FALSE
↑ Maintenance of Lens Transparency (GO:BP)	0.0647901	4869	67	#8C3CFF	0.86141	0.56422	1.31394	2/7	GO_Biological_Process_2025	0.751982	FALSE
↑ Malate Metabolic Process (GO:BP)	0.0647901	4869	67	#8C3CFF	0.86141	0.56422	1.31394	2/7	GO_Biological_Process_2025	0.751982	FALSE
↑ Mammary Gland Epithelial Cell Differentiation (GO:BP)	0.0647901	4869	67	#8C3CFF	0.86141	0.56422	1.31394	2/7	GO_Biological_Process_2025	0.751982	FALSE
↑ Membrane Biogenesis (GO:BP)	0.0647901	4869	67	#8C3CFF	0.86141	0.56422	1.31394	2/7	GO_Biological_Process_2025	0.751982	FALSE
↑ Methionine Metabolic Process (GO:BP)	0.0647901	4869	67	#8C3CFF	0.86141	0.56422	1.31394	2/7	GO_Biological_Process_2025	0.751982	FALSE
↑ Mitochondrial Large Ribosomal Subunit Assembly (GO:BP)	0.0647901	4869	67	#8C3CFF	0.86141	0.56422	1.31394	2/7	GO_Biological_Process_2025	0.751982	FALSE
↑ Monosaccharide Metabolic Process (GO:BP)	0.0647901	4869	67	#8C3CFF	0.86141	0.56422	1.31394	2/7	GO_Biological_Process_2025	0.751982	FALSE
↑ Negative Regulation of Amyloid-Beta Clearance (GO:BP)	0.0647901	4869	67	#8C3CFF	0.86141	0.56422	1.31394	2/7	GO_Biological_Process_2025	0.751982	FALSE
↑ Negative Regulation of B Cell Apoptotic Process (GO:BP)	0.0647901	4869	67	#8C3CFF	0.86141	0.56422	1.31394	2/7	GO_Biological_Process_2025	0.751982	FALSE
↑ Negative Regulation of Circadian Rhythm (GO:BP)	0.0647901	4869	67	#8C3CFF	0.86141	0.56422	1.31394	2/7	GO_Biological_Process_2025	0.751982	FALSE
↑ Negative Regulation of D-glucose Import (GO:BP)	0.0647901	4869	67	#8C3CFF	0.86141	0.56422	1.31394	2/7	GO_Biological_Process_2025	0.751982	FALSE
↑ Negative Regulation of Inflammatory Response to Wounding (GO:BP)	0.0647901	4869	67	#8C3CFF	0.86141	0.56422	1.31394	2/7	GO_Biological_Process_2025	0.751982	FALSE
↑ Negative Regulation of Keratinocyte Proliferation (GO:BP)	0.0647901	4869	67	#8C3CFF	0.86141	0.56422	1.31394	2/7	GO_Biological_Process_2025	0.751982	FALSE
↑ Negative Regulation of Microglial Cell Activation (GO:BP)	0.0647901	4869	67	#8C3CFF	0.86141	0.56422	1.31394	2/7	GO_Biological_Process_2025	0.751982	FALSE
↑ Negative Regulation of Neural Precursor Cell Proliferation (GO:BP)	0.0647901	4869	67	#8C3CFF	0.86141	0.56422	1.31394	2/7	GO_Biological_Process_2025	0.751982	FALSE
↑ Negative Regulation of Response to Type II Interferon (GO:BP)	0.0647901	4869	67	#8C3CFF	0.86141	0.56422	1.31394	2/7	GO_Biological_Process_2025	0.751982	FALSE
↑ Negative Regulation of Type II Interferon-Mediated Signaling Pathway (GO:BP)	0.0647901	4869	67	#8C3CFF	0.86141	0.56422	1.31394	2/7	GO_Biological_Process_2025	0.751982	FALSE
↑ Negative Regulation of Vascular Associated Smooth Muscle Cell Differentiation (GO:BP)	0.0647901	4869	67	#8C3CFF	0.86141	0.56422	1.31394	2/7	GO_Biological_Process_2025	0.751982	FALSE
↑ Neuron Projection Arborization (GO:BP)	0.0647901	4869	67	#8C3CFF	0.86141	0.56422	1.31394	2/7	GO_Biological_Process_2025	0.751982	FALSE
↑ Nonribosomal Peptide Biosynthetic Process (GO:BP)	0.0647901	4869	67	#8C3CFF	0.86141	0.56422	1.31394	2/7	GO_Biological_Process_2025	0.751982	FALSE
↑ Oligosaccharide Catabolic Process (GO:BP)	0.0647901	4869	67	#8C3CFF	0.86141	0.56422	1.31394	2/7	GO_Biological_Process_2025	0.751982	FALSE
↑ Osmosensory Signaling Pathway (GO:BP)	0.0647901	4869	67	#8C3CFF	0.86141	0.56422	1.31394	2/7	GO_Biological_Process_2025	0.751982	FALSE
↑ Peptidyl-Amino Acid Modification (GO:BP)	0.0647901	4869	67	#8C3CFF	0.86141	0.56422	1.31394	2/7	GO_Biological_Process_2025	0.751982	FALSE
↑ Platelet Activating Factor Metabolic Process (GO:BP)	0.0647901	4869	67	#8C3CFF	0.86141	0.56422	1.31394	2/7	GO_Biological_Process_2025	0.751982	FALSE
↑ Positive Regulation of ATP Biosynthetic Process (GO:BP)	0.0647901	4869	67	#8C3CFF	0.86141	0.56422	1.31394	2/7	GO_Biological_Process_2025	0.751982	FALSE
↑ Positive Regulation of Cardiac Epithelial to Mesenchymal Transition (GO:BP)	0.0647901	4869	67	#8C3CFF	0.86141	0.56422	1.31394	2/7	GO_Biological_Process_2025	0.751982	FALSE
↑ Positive Regulation of Cyclin-Dependent Protein Kinase Activity (GO:BP)	0.0647901	4869	67	#8C3CFF	0.86141	0.56422	1.31394	2/7	GO_Biological_Process_2025	0.751982	FALSE
↑ Positive Regulation of Extracellular Matrix Disassembly (GO:BP)	0.0647901	4869	67	#8C3CFF	0.86141	0.56422	1.31394	2/7	GO_Biological_Process_2025	0.751982	FALSE
↑ Positive Regulation of Lymphocyte Apoptotic Process (GO:BP)	0.0647901	4869	67	#8C3CFF	0.86141	0.56422	1.31394	2/7	GO_Biological_Process_2025	0.751982	FALSE
↑ Positive Regulation of Microtubule Nucleation (GO:BP)	0.0647901	4869	67	#8C3CFF	0.86141	0.56422	1.31394	2/7	GO_Biological_Process_2025	0.751982	FALSE
↑ Positive Regulation of Myotube Differentiation (GO:BP)	0.0647901	4869	67	#8C3CFF	0.86141	0.56422	1.31394	2/7	GO_Biological_Process_2025	0.751982	FALSE
↑ Positive Regulation of Phospholipid Biosynthetic Process (GO:BP)	0.0647901	4869	67	#8C3CFF	0.86141	0.56422	1.31394	2/7	GO_Biological_Process_2025	0.751982	FALSE
↑ Positive Regulation of T-helper 17 Cell Lineage Commitment (GO:BP)	0.0647901	4869	67	#8C3CFF	0.86141	0.56422	1.31394	2/7	GO_Biological_Process_2025	0.751982	FALSE
↑ Positive Regulation of cAMP/PKA Signal Transduction (GO:BP)	0.0647901	4869	67	#8C3CFF	0.86141	0.56422	1.31394	2/7	GO_Biological_Process_2025	0.751982	FALSE
↑ Protein Localization to Endoplasmic Reticulum Exit Site (GO:BP)	0.0647901	4869	67	#8C3CFF	0.86141	0.56422	1.31394	2/7	GO_Biological_Process_2025	0.751982	FALSE
↑ Purine Ribonucleoside Monophosphate Catabolic Process (GO:BP)	0.0647901	4869	67	#8C3CFF	0.86141	0.56422	1.31394	2/7	GO_Biological_Process_2025	0.751982	FALSE
↑ Pyrimidine Nucleobase Catabolic Process (GO:BP)	0.0647901	4869	67	#8C3CFF	0.86141	0.56422	1.31394	2/7	GO_Biological_Process_2025	0.751982	FALSE
↑ Pyrimidine-Containing Compound Catabolic Process (GO:BP)	0.0647901	4869	67	#8C3CFF	0.86141	0.56422	1.31394	2/7	GO_Biological_Process_2025	0.751982	FALSE
↑ Regulation of Alpha-Beta T Cell Differentiation (GO:BP)	0.0647901	4869	67	#8C3CFF	0.86141	0.56422	1.31394	2/7	GO_Biological_Process_2025	0.751982	FALSE
↑ Regulation of Angiotensin Levels in Blood (GO:BP)	0.0647901	4869	67	#8C3CFF	0.86141	0.56422	1.31394	2/7	GO_Biological_Process_2025	0.751982	FALSE
↑ Regulation of Apoptotic Cell Clearance (GO:BP)	0.0647901	4869	67	#8C3CFF	0.86141	0.56422	1.31394	2/7	GO_Biological_Process_2025	0.751982	FALSE
↑ Regulation of Cardiac Muscle Hypertrophy in Response to Stress (GO:BP)	0.0647901	4869	67	#8C3CFF	0.86141	0.56422	1.31394	2/7	GO_Biological_Process_2025	0.751982	FALSE
↑ Regulation of Collateral Sprouting (GO:BP)	0.0647901	4869	67	#8C3CFF	0.86141	0.56422	1.31394	2/7	GO_Biological_Process_2025	0.751982	FALSE
↑ Regulation of Glial Cell Differentiation (GO:BP)	0.0647901	4869	67	#8C3CFF	0.86141	0.56422	1.31394	2/7	GO_Biological_Process_2025	0.751982	FALSE
↑ Regulation of Glutamate Receptor Signaling Pathway (GO:BP)	0.0647901	4869	67	#8C3CFF	0.86141	0.56422	1.31394	2/7	GO_Biological_Process_2025	0.751982	FALSE
↑ Regulation of Microvillus Organization (GO:BP)	0.0647901	4869	67	#8C3CFF	0.86141	0.56422	1.31394	2/7	GO_Biological_Process_2025	0.751982	FALSE
↑ Regulation of Mitotic Cytokinesis (GO:BP)	0.0647901	4869	67	#8C3CFF	0.86141	0.56422	1.31394	2/7	GO_Biological_Process_2025	0.751982	FALSE
↑ Regulation of Neuromuscular Junction Development (GO:BP)	0.0647901	4869	67	#8C3CFF	0.86141	0.56422	1.31394	2/7	GO_Biological_Process_2025	0.751982	FALSE
↑ Regulation of Nucleotide-Binding Oligomerization Domain Containing 2 Signaling Pathway (GO:BP)	0.0647901	4869	67	#8C3CFF	0.86141	0.56422	1.31394	2/7	GO_Biological_Process_2025	0.751982	FALSE
↑ Regulation of Protein Glycosylation (GO:BP)	0.0647901	4869	67	#8C3CFF	0.86141	0.56422	1.31394	2/7	GO_Biological_Process_2025	0.751982	FALSE
↑ Regulation of Protein Localization to Cell Cortex (GO:BP)	0.0647901	4869	67	#8C3CFF	0.86141	0.56422	1.31394	2/7	GO_Biological_Process_2025	0.751982	FALSE
↑ Regulation of Protein Localization to Nucleolus (GO:BP)	0.0647901	4869	67	#8C3CFF	0.86141	0.56422	1.31394	2/7	GO_Biological_Process_2025	0.751982	FALSE
↑ Regulation of Striated Muscle Tissue Development (GO:BP)	0.0647901	4869	67	#8C3CFF	0.86141	0.56422	1.31394	2/7	GO_Biological_Process_2025	0.751982	FALSE
↑ Regulation of T-helper 2 Cell Differentiation (GO:BP)	0.0647901	4869	67	#8C3CFF	0.86141	0.56422	1.31394	2/7	GO_Biological_Process_2025	0.751982	FALSE
↑ Regulation of Thymocyte Apoptotic Process (GO:BP)	0.0647901	4869	67	#8C3CFF	0.86141	0.56422	1.31394	2/7	GO_Biological_Process_2025	0.751982	FALSE
↑ Regulation of Vitamin D Receptor Signaling Pathway (GO:BP)	0.0647901	4869	67	#8C3CFF	0.86141	0.56422	1.31394	2/7	GO_Biological_Process_2025	0.751982	FALSE
↑ Renal Sodium Ion Absorption (GO:BP)	0.0647901	4869	67	#8C3CFF	0.86141	0.56422	1.31394	2/7	GO_Biological_Process_2025	0.751982	FALSE
↑ Renal Sodium Ion Transport (GO:BP)	0.0647901	4869	67	#8C3CFF	0.86141	0.56422	1.31394	2/7	GO_Biological_Process_2025	0.751982	FALSE
↑ Response to Granulocyte Macrophage Colony-Stimulating Factor (GO:BP)	0.0647901	4869	67	#8C3CFF	0.86141	0.56422	1.31394	2/7	GO_Biological_Process_2025	0.751982	FALSE
↑ Response to Potassium Ion (GO:BP)	0.0647901	4869	67	#8C3CFF	0.86141	0.56422	1.31394	2/7	GO_Biological_Process_2025	0.751982	FALSE
↑ Spleen Development (GO:BP)	0.0647901	4869	67	#8C3CFF	0.86141	0.56422	1.31394	2/7	GO_Biological_Process_2025	0.751982	FALSE
↑ Sulfur Amino Acid Biosynthetic Process (GO:BP)	0.0647901	4869	67	#8C3CFF	0.86141	0.56422	1.31394	2/7	GO_Biological_Process_2025	0.751982	FALSE
↑ TORC2 Signaling (GO:BP)	0.0647901	4869	67	#8C3CFF	0.86141	0.56422	1.31394	2/7	GO_Biological_Process_2025	0.751982	FALSE
↑ cyclic-GMP-AMP Transmembrane Import Across Plasma Membrane (GO:BP)	0.0647901	4869	67	#8C3CFF	0.86141	0.56422	1.31394	2/7	GO_Biological_Process_2025	0.751982	FALSE
↑ poly(A)-dependent snoRNA 3'-End Processing (GO:BP)	0.0647901	4869	67	#8C3CFF	0.86141	0.56422	1.31394	2/7	GO_Biological_Process_2025	0.751982	FALSE
↑ Carnitine Metabolism (RCTM)	0.0647901	4869	67	#8C3CFF	0.86141	0.556193	1.19968	3/11	Reactome_2022	0.703779	FALSE
↑ Mucopolysaccharidoses (RCTM)	0.0647901	4869	67	#8C3CFF	0.86141	0.556193	1.19968	3/11	Reactome_2022	0.703779	FALSE
↑ Synthesis Of PIPs At Late Endosome Membrane (RCTM)	0.0647901	4869	67	#8C3CFF	0.86141	0.556193	1.19968	3/11	Reactome_2022	0.703779	FALSE
↑ Adherens Junction Assembly (GO:BP)	0.0647901	4869	67	#8C3CFF	0.86141	0.556193	1.19968	3/11	GO_Biological_Process_2025	0.703779	FALSE
↑ Amino Sugar Biosynthetic Process (GO:BP)	0.0647901	4869	67	#8C3CFF	0.86141	0.556193	1.19968	3/11	GO_Biological_Process_2025	0.703779	FALSE
↑ Base-Excision Repair, AP Site Formation (GO:BP)	0.0647901	4869	67	#8C3CFF	0.86141	0.556193	1.19968	3/11	GO_Biological_Process_2025	0.703779	FALSE
↑ Carbon Dioxide Transport (GO:BP)	0.0647901	4869	67	#8C3CFF	0.86141	0.556193	1.19968	3/11	GO_Biological_Process_2025	0.703779	FALSE
↑ Cardiac Muscle Cell Membrane Repolarization (GO:BP)	0.0647901	4869	67	#8C3CFF	0.86141	0.556193	1.19968	3/11	GO_Biological_Process_2025	0.703779	FALSE
↑ Carnitine Metabolic Process (GO:BP)	0.0647901	4869	67	#8C3CFF	0.86141	0.556193	1.19968	3/11	GO_Biological_Process_2025	0.703779	FALSE
↑ Cellular Response to UV-B (GO:BP)	0.0647901	4869	67	#8C3CFF	0.86141	0.556193	1.19968	3/11	GO_Biological_Process_2025	0.703779	FALSE
↑ Central Nervous System Myelination (GO:BP)	0.0647901	4869	67	#8C3CFF	0.86141	0.556193	1.19968	3/11	GO_Biological_Process_2025	0.703779	FALSE
↑ Endocytosis Involved in Viral Entry Into Host Cell (GO:BP)	0.0647901	4869	67	#8C3CFF	0.86141	0.556193	1.19968	3/11	GO_Biological_Process_2025	0.703779	FALSE
↑ Folic Acid Metabolic Process (GO:BP)	0.0647901	4869	67	#8C3CFF	0.86141	0.556193	1.19968	3/11	GO_Biological_Process_2025	0.703779	FALSE
↑ Intestinal Lipid Absorption (GO:BP)	0.0647901	4869	67	#8C3CFF	0.86141	0.556193	1.19968	3/11	GO_Biological_Process_2025	0.703779	FALSE
↑ Iron Ion Transmembrane Transport (GO:BP)	0.0647901	4869	67	#8C3CFF	0.86141	0.556193	1.19968	3/11	GO_Biological_Process_2025	0.703779	FALSE
↑ Macrophage Chemotaxis (GO:BP)	0.0647901	4869	67	#8C3CFF	0.86141	0.556193	1.19968	3/11	GO_Biological_Process_2025	0.703779	FALSE
↑ Negative Regulation of Alpha-Beta T Cell Activation (GO:BP)	0.0647901	4869	67	#8C3CFF	0.86141	0.556193	1.19968	3/11	GO_Biological_Process_2025	0.703779	FALSE
↑ Negative Regulation of Bone Remodeling (GO:BP)	0.0647901	4869	67	#8C3CFF	0.86141	0.556193	1.19968	3/11	GO_Biological_Process_2025	0.703779	FALSE
↑ Negative Regulation of D-glucose Transmembrane Transport (GO:BP)	0.0647901	4869	67	#8C3CFF	0.86141	0.556193	1.19968	3/11	GO_Biological_Process_2025	0.703779	FALSE
↑ Negative Regulation of Exocytosis (GO:BP)	0.0647901	4869	67	#8C3CFF	0.86141	0.556193	1.19968	3/11	GO_Biological_Process_2025	0.703779	FALSE
↑ Negative Regulation of Homotypic Cell-Cell Adhesion (GO:BP)	0.0647901	4869	67	#8C3CFF	0.86141	0.556193	1.19968	3/11	GO_Biological_Process_2025	0.703779	FALSE
↑ Negative Regulation of Leukocyte Apoptotic Process (GO:BP)	0.0647901	4869	67	#8C3CFF	0.86141	0.556193	1.19968	3/11	GO_Biological_Process_2025	0.703779	FALSE
↑ Negative Regulation of Lymphocyte Migration (GO:BP)	0.0647901	4869	67	#8C3CFF	0.86141	0.556193	1.19968	3/11	GO_Biological_Process_2025	0.703779	FALSE
↑ Negative Regulation of Potassium Ion Transport (GO:BP)	0.0647901	4869	67	#8C3CFF	0.86141	0.556193	1.19968	3/11	GO_Biological_Process_2025	0.703779	FALSE
↑ Negative Regulation of Reactive Oxygen Species Biosynthetic Process (GO:BP)	0.0647901	4869	67	#8C3CFF	0.86141	0.556193	1.19968	3/11	GO_Biological_Process_2025	0.703779	FALSE
↑ Negative Regulation of Sprouting Angiogenesis (GO:BP)	0.0647901	4869	67	#8C3CFF	0.86141	0.556193	1.19968	3/11	GO_Biological_Process_2025	0.703779	FALSE
↑ Negative Regulation of Ubiquitin-Protein Transferase Activity (GO:BP)	0.0647901	4869	67	#8C3CFF	0.86141	0.556193	1.19968	3/11	GO_Biological_Process_2025	0.703779	FALSE
↑ Positive Regulation of Circadian Rhythm (GO:BP)	0.0647901	4869	67	#8C3CFF	0.86141	0.556193	1.19968	3/11	GO_Biological_Process_2025	0.703779	FALSE
↑ Positive Regulation of Oxidoreductase Activity (GO:BP)	0.0647901	4869	67	#8C3CFF	0.86141	0.556193	1.19968	3/11	GO_Biological_Process_2025	0.703779	FALSE
↑ Positive Regulation of Platelet Activation (GO:BP)	0.0647901	4869	67	#8C3CFF	0.86141	0.556193	1.19968	3/11	GO_Biological_Process_2025	0.703779	FALSE
↑ Positive Regulation of Pseudopodium Assembly (GO:BP)	0.0647901	4869	67	#8C3CFF	0.86141	0.556193	1.19968	3/11	GO_Biological_Process_2025	0.703779	FALSE
↑ Positive Regulation of Toll-Like Receptor 4 Signaling Pathway (GO:BP)	0.0647901	4869	67	#8C3CFF	0.86141	0.556193	1.19968	3/11	GO_Biological_Process_2025	0.703779	FALSE
↑ Positive Regulation of Vascular Endothelial Growth Factor Receptor Signaling Pathway (GO:BP)	0.0647901	4869	67	#8C3CFF	0.86141	0.556193	1.19968	3/11	GO_Biological_Process_2025	0.703779	FALSE
↑ RNA Splicing, via Endonucleolytic Cleavage and Ligation (GO:BP)	0.0647901	4869	67	#8C3CFF	0.86141	0.556193	1.19968	3/11	GO_Biological_Process_2025	0.703779	FALSE
↑ Regulation of Mitochondrial Depolarization (GO:BP)	0.0647901	4869	67	#8C3CFF	0.86141	0.556193	1.19968	3/11	GO_Biological_Process_2025	0.703779	FALSE
↑ Regulation of Pseudopodium Assembly (GO:BP)	0.0647901	4869	67	#8C3CFF	0.86141	0.556193	1.19968	3/11	GO_Biological_Process_2025	0.703779	FALSE
↑ Regulation of RNA Metabolic Process (GO:BP)	0.0647901	4869	67	#8C3CFF	0.86141	0.556193	1.19968	3/11	GO_Biological_Process_2025	0.703779	FALSE
↑ Regulation of Synapse Maturation (GO:BP)	0.0647901	4869	67	#8C3CFF	0.86141	0.556193	1.19968	3/11	GO_Biological_Process_2025	0.703779	FALSE
↑ tRNA Splicing, via Endonucleolytic Cleavage and Ligation (GO:BP)	0.0647901	4869	67	#8C3CFF	0.86141	0.556193	1.19968	3/11	GO_Biological_Process_2025	0.703779	FALSE
↑ Diseases Associated With Glycosylation Precursor Biosynthesis (RCTM)	0.0647901	4869	67	#8C3CFF	0.86141	0.55197	1.14439	4/15	Reactome_2022	0.680068	FALSE
↑ Eicosanoid Ligand-Binding Receptors (RCTM)	0.0647901	4869	67	#8C3CFF	0.86141	0.55197	1.14439	4/15	Reactome_2022	0.680068	FALSE
↑ GRB2 Events In ERBB2 Signaling (RCTM)	0.0647901	4869	67	#8C3CFF	0.86141	0.55197	1.14439	4/15	Reactome_2022	0.680068	FALSE
↑ Glycogen Storage Diseases (RCTM)	0.0647901	4869	67	#8C3CFF	0.86141	0.55197	1.14439	4/15	Reactome_2022	0.680068	FALSE
↑ Regulation Of Innate Immune Responses To Cytosolic DNA (RCTM)	0.0647901	4869	67	#8C3CFF	0.86141	0.55197	1.14439	4/15	Reactome_2022	0.680068	FALSE
↑ Signaling By Activin (RCTM)	0.0647901	4869	67	#8C3CFF	0.86141	0.55197	1.14439	4/15	Reactome_2022	0.680068	FALSE
↑ Synthesis Of Bile Acids And Bile Salts Via 27-Hydroxycholesterol (RCTM)	0.0647901	4869	67	#8C3CFF	0.86141	0.55197	1.14439	4/15	Reactome_2022	0.680068	FALSE
↑ Synthesis Of Prostaglandins (PG) And Thromboxanes (TX) (RCTM)	0.0647901	4869	67	#8C3CFF	0.86141	0.55197	1.14439	4/15	Reactome_2022	0.680068	FALSE
↑ YAP1- And WWTR1 (TAZ)-stimulated Gene Expression (RCTM)	0.0647901	4869	67	#8C3CFF	0.86141	0.55197	1.14439	4/15	Reactome_2022	0.680068	FALSE
↑ p130Cas Linkage To MAPK Signaling For Integrins (RCTM)	0.0647901	4869	67	#8C3CFF	0.86141	0.55197	1.14439	4/15	Reactome_2022	0.680068	FALSE
↑ Dendritic Spine Morphogenesis (GO:BP)	0.0647901	4869	67	#8C3CFF	0.86141	0.55197	1.14439	4/15	GO_Biological_Process_2025	0.680068	FALSE
↑ Digestive System Development (GO:BP)	0.0647901	4869	67	#8C3CFF	0.86141	0.55197	1.14439	4/15	GO_Biological_Process_2025	0.680068	FALSE
↑ Folic Acid-Containing Compound Metabolic Process (GO:BP)	0.0647901	4869	67	#8C3CFF	0.86141	0.55197	1.14439	4/15	GO_Biological_Process_2025	0.680068	FALSE
↑ Ganglioside Biosynthetic Process (GO:BP)	0.0647901	4869	67	#8C3CFF	0.86141	0.55197	1.14439	4/15	GO_Biological_Process_2025	0.680068	FALSE
↑ Gas Transport (GO:BP)	0.0647901	4869	67	#8C3CFF	0.86141	0.55197	1.14439	4/15	GO_Biological_Process_2025	0.680068	FALSE
↑ Glycoside Metabolic Process (GO:BP)	0.0647901	4869	67	#8C3CFF	0.86141	0.55197	1.14439	4/15	GO_Biological_Process_2025	0.680068	FALSE
↑ Negative Regulation of Axon Extension (GO:BP)	0.0647901	4869	67	#8C3CFF	0.86141	0.55197	1.14439	4/15	GO_Biological_Process_2025	0.680068	FALSE
↑ Negative Regulation of Macrophage Activation (GO:BP)	0.0647901	4869	67	#8C3CFF	0.86141	0.55197	1.14439	4/15	GO_Biological_Process_2025	0.680068	FALSE
↑ Negative Regulation of NLRP3 Inflammasome Complex Assembly (GO:BP)	0.0647901	4869	67	#8C3CFF	0.86141	0.55197	1.14439	4/15	GO_Biological_Process_2025	0.680068	FALSE
↑ Nitric Oxide Biosynthetic Process (GO:BP)	0.0647901	4869	67	#8C3CFF	0.86141	0.55197	1.14439	4/15	GO_Biological_Process_2025	0.680068	FALSE
↑ Protein Trimerization (GO:BP)	0.0647901	4869	67	#8C3CFF	0.86141	0.55197	1.14439	4/15	GO_Biological_Process_2025	0.680068	FALSE
↑ Proteinogenic Amino Acid Catabolic Process (GO:BP)	0.0647901	4869	67	#8C3CFF	0.86141	0.55197	1.14439	4/15	GO_Biological_Process_2025	0.680068	FALSE
↑ Regulation of Clathrin-Dependent Endocytosis (GO:BP)	0.0647901	4869	67	#8C3CFF	0.86141	0.55197	1.14439	4/15	GO_Biological_Process_2025	0.680068	FALSE
↑ Regulation of Execution Phase of Apoptosis (GO:BP)	0.0647901	4869	67	#8C3CFF	0.86141	0.55197	1.14439	4/15	GO_Biological_Process_2025	0.680068	FALSE
↑ Regulation of Hormone Secretion (GO:BP)	0.0647901	4869	67	#8C3CFF	0.86141	0.55197	1.14439	4/15	GO_Biological_Process_2025	0.680068	FALSE
↑ Regulation of Interleukin-13 Production (GO:BP)	0.0647901	4869	67	#8C3CFF	0.86141	0.55197	1.14439	4/15	GO_Biological_Process_2025	0.680068	FALSE
↑ Regulation of Isotype Switching (GO:BP)	0.0647901	4869	67	#8C3CFF	0.86141	0.55197	1.14439	4/15	GO_Biological_Process_2025	0.680068	FALSE
↑ Regulation of MHC Class II Biosynthetic Process (GO:BP)	0.0647901	4869	67	#8C3CFF	0.86141	0.55197	1.14439	4/15	GO_Biological_Process_2025	0.680068	FALSE
↑ Regulation of Nitric-Oxide Synthase Activity (GO:BP)	0.0647901	4869	67	#8C3CFF	0.86141	0.55197	1.14439	4/15	GO_Biological_Process_2025	0.680068	FALSE
↑ T Cell Proliferation (GO:BP)	0.0647901	4869	67	#8C3CFF	0.86141	0.55197	1.14439	4/15	GO_Biological_Process_2025	0.680068	FALSE
↑ FRS-mediated FGFR3 Signaling (RCTM)	0.0647901	4869	67	#8C3CFF	0.86141	0.549465	1.11178	5/19	Reactome_2022	0.665747	FALSE
↑ Other Semaphorin Interactions (RCTM)	0.0647901	4869	67	#8C3CFF	0.86141	0.549465	1.11178	5/19	Reactome_2022	0.665747	FALSE
↑ Glycosaminoglycan degradation (KEGG)	0.0647901	4869	67	#8C3CFF	0.86141	0.549465	1.11178	5/19	KEGG_2021_Human	0.665747	FALSE
↑ Glycoprotein Catabolic Process (GO:BP)	0.0647901	4869	67	#8C3CFF	0.86141	0.549465	1.11178	5/19	GO_Biological_Process_2025	0.665747	FALSE
↑ Immunoglobulin Mediated Immune Response (GO:BP)	0.0647901	4869	67	#8C3CFF	0.86141	0.549465	1.11178	5/19	GO_Biological_Process_2025	0.665747	FALSE
↑ Insulin Secretion (GO:BP)	0.0647901	4869	67	#8C3CFF	0.86141	0.549465	1.11178	5/19	GO_Biological_Process_2025	0.665747	FALSE
↑ Oxoacid Metabolic Process (GO:BP)	0.0647901	4869	67	#8C3CFF	0.86141	0.549465	1.11178	5/19	GO_Biological_Process_2025	0.665747	FALSE
↑ Positive Regulation of Activated T Cell Proliferation (GO:BP)	0.0647901	4869	67	#8C3CFF	0.86141	0.549465	1.11178	5/19	GO_Biological_Process_2025	0.665747	FALSE
↑ Positive Regulation of Alcohol Biosynthetic Process (GO:BP)	0.0647901	4869	67	#8C3CFF	0.86141	0.549465	1.11178	5/19	GO_Biological_Process_2025	0.665747	FALSE
↑ Regulation of Receptor Signaling Pathway via STAT (GO:BP)	0.0647901	4869	67	#8C3CFF	0.86141	0.549465	1.11178	5/19	GO_Biological_Process_2025	0.665747	FALSE
↑ Regulation of Smooth Muscle Cell Migration (GO:BP)	0.0647901	4869	67	#8C3CFF	0.86141	0.549465	1.11178	5/19	GO_Biological_Process_2025	0.665747	FALSE
↑ Superoxide Anion Generation (GO:BP)	0.0647901	4869	67	#8C3CFF	0.86141	0.549465	1.11178	5/19	GO_Biological_Process_2025	0.665747	FALSE
↑ rRNA Methylation (GO:BP)	0.0647901	4869	67	#8C3CFF	0.86141	0.549465	1.11178	5/19	GO_Biological_Process_2025	0.665747	FALSE
↑ Proximal tubule bicarbonate reclamation (KEGG)	0.0647901	4869	67	#8C3CFF	0.86141	0.547891	1.09027	6/23	KEGG_2021_Human	0.655995	FALSE
↑ Carbohydrate Derivative Catabolic Process (GO:BP)	0.0647901	4869	67	#8C3CFF	0.86141	0.547891	1.09027	6/23	GO_Biological_Process_2025	0.655995	FALSE
↑ Negative Regulation of Smoothened Signaling Pathway (GO:BP)	0.0647901	4869	67	#8C3CFF	0.86141	0.547891	1.09027	6/23	GO_Biological_Process_2025	0.655995	FALSE
↑ Nucleotide-Sugar Biosynthetic Process (GO:BP)	0.0647901	4869	67	#8C3CFF	0.86141	0.547891	1.09027	6/23	GO_Biological_Process_2025	0.655995	FALSE
↑ Prostanoid Metabolic Process (GO:BP)	0.0647901	4869	67	#8C3CFF	0.86141	0.547891	1.09027	6/23	GO_Biological_Process_2025	0.655995	FALSE
↑ Endogenous Sterols (RCTM)	0.0647901	4869	67	#8C3CFF	0.86141	0.546879	1.07502	7/27	Reactome_2022	0.648805	FALSE
↑ Negative Regulation of Proteolysis Involved in Protein Catabolic Process (GO:BP)	0.0647901	4869	67	#8C3CFF	0.86141	0.546879	1.07502	7/27	GO_Biological_Process_2025	0.648805	FALSE
↑ Negative Regulation of miRNA Metabolic Process (GO:BP)	0.0647901	4869	67	#8C3CFF	0.86141	0.546879	1.07502	7/27	GO_Biological_Process_2025	0.648805	FALSE
↑ Regulation of Mitochondrial Fission (GO:BP)	0.0647901	4869	67	#8C3CFF	0.86141	0.546879	1.07502	7/27	GO_Biological_Process_2025	0.648805	FALSE
↑ Regulation of Myelination (GO:BP)	0.0647901	4869	67	#8C3CFF	0.86141	0.546879	1.07502	7/27	GO_Biological_Process_2025	0.648805	FALSE
↑ Activation of GTPase Activity (GO:BP)	0.0647901	4869	67	#8C3CFF	0.86141	0.546234	1.06364	8/31	GO_Biological_Process_2025	0.643193	FALSE
↑ Regulation of Neuron Migration (GO:BP)	0.0647901	4869	67	#8C3CFF	0.86141	0.546234	1.06364	8/31	GO_Biological_Process_2025	0.643193	FALSE
↑ Inwardly Rectifying K+ Channels (RCTM)	0.0647901	4869	67	#8C3CFF	0.86141	0.545839	1.05483	9/35	Reactome_2022	0.638624	FALSE
↑ Nicotinate and nicotinamide metabolism (KEGG)	0.0647901	4869	67	#8C3CFF	0.86141	0.545839	1.05483	9/35	KEGG_2021_Human	0.638624	FALSE
↑ Cellular Response to cAMP (GO:BP)	0.0647901	4869	67	#8C3CFF	0.86141	0.545839	1.05483	9/35	GO_Biological_Process_2025	0.638624	FALSE
↑ Positive Regulation of Axonogenesis (GO:BP)	0.0647901	4869	67	#8C3CFF	0.86141	0.545839	1.05483	9/35	GO_Biological_Process_2025	0.638624	FALSE
↑ Substrate Adhesion-Dependent Cell Spreading (GO:BP)	0.0647901	4869	67	#8C3CFF	0.86141	0.545839	1.05483	9/35	GO_Biological_Process_2025	0.638624	FALSE
↑ Negative Regulation of Cell-Substrate Adhesion (GO:BP)	0.0647901	4869	67	#8C3CFF	0.86141	0.545623	1.0478	10/39	GO_Biological_Process_2025	0.634782	FALSE
↑ Negative Regulation of Lymphocyte Proliferation (GO:BP)	0.0647901	4869	67	#8C3CFF	0.86141	0.545539	1.04206	11/43	GO_Biological_Process_2025	0.631466	FALSE
↑ IRS-related Events Triggered By IGF1R (RCTM)	0.0647901	4869	67	#8C3CFF	0.86141	0.545645	1.03325	13/51	Reactome_2022	0.62593	FALSE
↑ Regulation of Secretion by Cell (GO:BP)	0.0647901	4869	67	#8C3CFF	0.86141	0.545645	1.03325	13/51	GO_Biological_Process_2025	0.62593	FALSE
↑ RNA Modification (GO:BP)	0.0647901	4869	67	#8C3CFF	0.86141	0.545795	1.0298	14/55	GO_Biological_Process_2025	0.623556	FALSE
↑ B-WICH Complex Positively Regulates rRNA Expression (RCTM)	0.0647901	4869	67	#8C3CFF	0.86141	0.545992	1.02681	15/59	Reactome_2022	0.621376	FALSE
↑ Regulation of Bone Mineralization (GO:BP)	0.0647901	4869	67	#8C3CFF	0.86141	0.545992	1.02681	15/59	GO_Biological_Process_2025	0.621376	FALSE
↑ Synthesis Of Substrates In N-glycan Biosythesis (RCTM)	0.0647901	4869	67	#8C3CFF	0.86141	0.546227	1.0242	16/63	Reactome_2022	0.619355	FALSE
↑ Negative Regulation of Metabolic Process (GO:BP)	0.0647901	4869	67	#8C3CFF	0.86141	0.546227	1.0242	16/63	GO_Biological_Process_2025	0.619355	FALSE
↑ Protein Tetramerization (GO:BP)	0.0647901	4869	67	#8C3CFF	0.86141	0.547755	1.01489	21/83	GO_Biological_Process_2025	0.61089	FALSE
↑ Morphine addiction (KEGG)	0.0647901	4869	67	#8C3CFF	0.86141	0.548464	1.0123	23/91	KEGG_2021_Human	0.608024	FALSE
↑ Regulation of Epithelial to Mesenchymal Transition (GO:BP)	0.0647901	4869	67	#8C3CFF	0.86141	0.548464	1.0123	23/91	GO_Biological_Process_2025	0.608024	FALSE
Trachea-cd4-positive, Alpha-Beta T Cell (TS)	0.0647901	4869	67	#8C3CFF	0.86141	0.549203	1.01013	25/99	Tabula_Sapiens	0.605359	FALSE
↑ SLC Transporter Disorders (RCTM)	0.0647901	4869	67	#8C3CFF	0.86141	0.549203	1.01013	25/99	Reactome_2022	0.605359	FALSE
↑ Positive Regulation of Neuron Projection Development (GO:BP)	0.0647901	4869	67	#8C3CFF	0.86141	0.549203	1.01013	25/99	GO_Biological_Process_2025	0.605359	FALSE
↑ Intracellular Monoatomic Cation Homeostasis (GO:BP)	0.0647901	4869	67	#8C3CFF	0.86141	0.544072	1.00172	53/210	GO_Biological_Process_2025	0.609721	FALSE
↑ Positive Regulation of Cell Projection Organization (GO:BP)	0.0647901	4869	67	#8C3CFF	0.86141	0.550735	1.00669	29/115	GO_Biological_Process_2025	0.600492	FALSE
Blood-plasmacytoid Dendritic Cell (TS)	0.0610003	4869	67	#8C3CFF	0.86896	0.572139	1.00002	25/100	Tabula_Sapiens	0.558386	FALSE
Eye-dendritic Cell (TS)	0.0610003	4869	67	#8C3CFF	0.86896	0.572139	1.00002	25/100	Tabula_Sapiens	0.558386	FALSE
Eye-plasma Cell (TS)	0.0610003	4869	67	#8C3CFF	0.86896	0.572139	1.00002	25/100	Tabula_Sapiens	0.558386	FALSE
Eye-t Cell (TS)	0.0610003	4869	67	#8C3CFF	0.86896	0.572139	1.00002	25/100	Tabula_Sapiens	0.558386	FALSE
Large Intestine-b Cell (TS)	0.0610003	4869	67	#8C3CFF	0.86896	0.572139	1.00002	25/100	Tabula_Sapiens	0.558386	FALSE
Lung-cd4-positive, Alpha-Beta T Cell (TS)	0.0610003	4869	67	#8C3CFF	0.86896	0.572139	1.00002	25/100	Tabula_Sapiens	0.558386	FALSE
Lung-plasmacytoid Dendritic Cell (TS)	0.0610003	4869	67	#8C3CFF	0.86896	0.572139	1.00002	25/100	Tabula_Sapiens	0.558386	FALSE
Lymph Node-b Cell (TS)	0.0610003	4869	67	#8C3CFF	0.86896	0.572139	1.00002	25/100	Tabula_Sapiens	0.558386	FALSE
Mammary-pericyte Cell (TS)	0.0610003	4869	67	#8C3CFF	0.86896	0.572139	1.00002	25/100	Tabula_Sapiens	0.558386	FALSE
Salivary Gland-b Cell (TS)	0.0610003	4869	67	#8C3CFF	0.86896	0.572139	1.00002	25/100	Tabula_Sapiens	0.558386	FALSE
Salivary Gland-salivary Gland Cell (TS)	0.0610003	4869	67	#8C3CFF	0.86896	0.572139	1.00002	25/100	Tabula_Sapiens	0.558386	FALSE
Skin-endothelial Cell (TS)	0.0610003	4869	67	#8C3CFF	0.86896	0.572139	1.00002	25/100	Tabula_Sapiens	0.558386	FALSE
Small Intestine-cd4-positive, Alpha-Beta T Cell (TS)	0.0610003	4869	67	#8C3CFF	0.86896	0.572139	1.00002	25/100	Tabula_Sapiens	0.558386	FALSE
Small Intestine-intestinal Tuft Cell (TS)	0.0610003	4869	67	#8C3CFF	0.86896	0.572139	1.00002	25/100	Tabula_Sapiens	0.558386	FALSE
Spleen-naive B Cell (TS)	0.0610003	4869	67	#8C3CFF	0.86896	0.572139	1.00002	25/100	Tabula_Sapiens	0.558386	FALSE
Thymus-dn3 Thymocyte (TS)	0.0610003	4869	67	#8C3CFF	0.86896	0.572139	1.00002	25/100	Tabula_Sapiens	0.558386	FALSE
Thymus-naive B Cell (TS)	0.0610003	4869	67	#8C3CFF	0.86896	0.572139	1.00002	25/100	Tabula_Sapiens	0.558386	FALSE
Tongue-fibroblast (TS)	0.0610003	4869	67	#8C3CFF	0.86896	0.572139	1.00002	25/100	Tabula_Sapiens	0.558386	FALSE
Trachea-b Cell (TS)	0.0610003	4869	67	#8C3CFF	0.86896	0.572139	1.00002	25/100	Tabula_Sapiens	0.558386	FALSE
Trachea-smooth Muscle Cell (TS)	0.0610003	4869	67	#8C3CFF	0.86896	0.572139	1.00002	25/100	Tabula_Sapiens	0.558386	FALSE
Uterus-epithelial Cell Of Uterus (TS)	0.0610003	4869	67	#8C3CFF	0.86896	0.572139	1.00002	25/100	Tabula_Sapiens	0.558386	FALSE
Uterus-epithelial Cell (TS)	0.0610003	4869	67	#8C3CFF	0.86896	0.572139	1.00002	25/100	Tabula_Sapiens	0.558386	FALSE
Uterus-myometrial Cell (TS)	0.0610003	4869	67	#8C3CFF	0.86896	0.572139	1.00002	25/100	Tabula_Sapiens	0.558386	FALSE
Vasculature-b Cell (TS)	0.0610003	4869	67	#8C3CFF	0.86896	0.572139	1.00002	25/100	Tabula_Sapiens	0.558386	FALSE
Vasculature-t Cell (TS)	0.0610003	4869	67	#8C3CFF	0.86896	0.572139	1.00002	25/100	Tabula_Sapiens	0.558386	FALSE
↑ L13a-mediated Translational Silencing Of Ceruloplasmin Expression (RCTM)	0.0610003	4869	67	#8C3CFF	0.86896	0.572037	0.99893	27/108	Reactome_2022	0.557954	FALSE
↑ Regulation of Osteoblast Differentiation (GO:BP)	0.0609118	4869	67	#8C3CFF	0.869137	0.57237	1.0013	23/92	GO_Biological_Process_2025	0.558696	FALSE
↑ Regulation of Notch Signaling Pathway (GO:BP)	0.0602378	4869	67	#8C3CFF	0.870487	0.573373	1.00466	19/76	GO_Biological_Process_2025	0.558808	FALSE
↑ Base Excision Repair (RCTM)	0.0600183	4869	67	#8C3CFF	0.870927	0.573778	1.00573	18/72	Reactome_2022	0.558694	FALSE
↑ GnRH secretion (KEGG)	0.0592982	4869	67	#8C3CFF	0.872372	0.574845	1.00826	16/64	KEGG_2021_Human	0.558229	FALSE
↑ Formation Of beta-catenin:TCF Transactivating Complex (RCTM)	0.0590347	4869	67	#8C3CFF	0.872902	0.575538	1.00978	15/60	Reactome_2022	0.557853	FALSE
↑ Meiotic Synapsis (RCTM)	0.0590347	4869	67	#8C3CFF	0.872902	0.575538	1.00978	15/60	Reactome_2022	0.557853	FALSE
↑ Response to Reactive Oxygen Species (GO:BP)	0.0590347	4869	67	#8C3CFF	0.872902	0.575538	1.00978	15/60	GO_Biological_Process_2025	0.557853	FALSE
↑ Cellular Response to Fibroblast Growth Factor Stimulus (GO:BP)	0.0585842	4869	67	#8C3CFF	0.873808	0.576366	1.01151	14/56	GO_Biological_Process_2025	0.557357	FALSE
↑ Epidermal Cell Differentiation (GO:BP)	0.0585842	4869	67	#8C3CFF	0.873808	0.576366	1.01151	14/56	GO_Biological_Process_2025	0.557357	FALSE
↑ IGF1R Signaling Cascade (RCTM)	0.058013	4869	67	#8C3CFF	0.874958	0.577354	1.01351	13/52	Reactome_2022	0.55672	FALSE
↑ Regulation of Hydrolase Activity (GO:BP)	0.058013	4869	67	#8C3CFF	0.874958	0.577354	1.01351	13/52	GO_Biological_Process_2025	0.55672	FALSE
↑ PI3K Cascade (RCTM)	0.0562238	4869	67	#8C3CFF	0.87857	0.579969	1.01858	11/44	Reactome_2022	0.554901	FALSE
↑ Positive Regulation of Cell Division (GO:BP)	0.0562238	4869	67	#8C3CFF	0.87857	0.579969	1.01858	11/44	GO_Biological_Process_2025	0.554901	FALSE
↑ RET Signaling (RCTM)	0.0550989	4869	67	#8C3CFF	0.880848	0.581705	1.02186	10/40	Reactome_2022	0.553636	FALSE
↑ Negative Regulation of Proteolysis (GO:BP)	0.0550989	4869	67	#8C3CFF	0.880848	0.581705	1.02186	10/40	GO_Biological_Process_2025	0.553636	FALSE
↑ Cellular Response to Vascular Endothelial Growth Factor Stimulus (GO:BP)	0.0535978	4869	67	#8C3CFF	0.883898	0.583836	1.02587	9/36	GO_Biological_Process_2025	0.552055	FALSE
↑ Chondrocyte Differentiation (GO:BP)	0.0518905	4869	67	#8C3CFF	0.88738	0.586486	1.03085	8/32	GO_Biological_Process_2025	0.55007	FALSE
↑ Negative Regulation of Fat Cell Differentiation (GO:BP)	0.0518905	4869	67	#8C3CFF	0.88738	0.586486	1.03085	8/32	GO_Biological_Process_2025	0.55007	FALSE
↑ Positive Regulation of Locomotion (GO:BP)	0.0518905	4869	67	#8C3CFF	0.88738	0.586486	1.03085	8/32	GO_Biological_Process_2025	0.55007	FALSE
↑ MET Promotes Cell Motility (RCTM)	0.0498443	4869	67	#8C3CFF	0.891571	0.589843	1.03724	7/28	Reactome_2022	0.547558	FALSE
↑ Phospholipid Biosynthetic Process (GO:BP)	0.0498443	4869	67	#8C3CFF	0.891571	0.589843	1.03724	7/28	GO_Biological_Process_2025	0.547558	FALSE
↑ Positive Regulation of Leukocyte Migration (GO:BP)	0.0498443	4869	67	#8C3CFF	0.891571	0.589843	1.03724	7/28	GO_Biological_Process_2025	0.547558	FALSE
↑ Regulation of Transmembrane Receptor Protein Serine/Threonine Kinase Signaling Pathway (GO:BP)	0.0498443	4869	67	#8C3CFF	0.891571	0.589843	1.03724	7/28	GO_Biological_Process_2025	0.547558	FALSE
↑ Sterol Biosynthetic Process (GO:BP)	0.0498443	4869	67	#8C3CFF	0.891571	0.589843	1.03724	7/28	GO_Biological_Process_2025	0.547558	FALSE
↑ Neutrophil extracellular trap formation (KEGG)	0.0491448	4869	67	#8C3CFF	0.893008	0.591028	0.987778	47/189	KEGG_2021_Human	0.519464	FALSE
↑ Fatty Acid Metabolism (RCTM)	0.0491448	4869	67	#8C3CFF	0.893008	0.590995	0.988032	43/173	Reactome_2022	0.519654	FALSE
↑ Plasma Membrane Bounded Cell Projection Assembly (GO:BP)	0.0475985	4869	67	#8C3CFF	0.896193	0.593254	0.986875	69/277	GO_Biological_Process_2025	0.515279	FALSE
↑ RUNX2 Regulates Osteoblast Differentiation (RCTM)	0.0473399	4869	67	#8C3CFF	0.896727	0.594198	1.04571	6/24	Reactome_2022	0.544337	FALSE
↑ Apoptotic Cell Clearance (GO:BP)	0.0473399	4869	67	#8C3CFF	0.896727	0.594198	1.04571	6/24	GO_Biological_Process_2025	0.544337	FALSE
↑ DNA Methylation-Dependent Constitutive Heterochromatin Formation (GO:BP)	0.0473399	4869	67	#8C3CFF	0.896727	0.594198	1.04571	6/24	GO_Biological_Process_2025	0.544337	FALSE
↑ Myotube Differentiation (GO:BP)	0.0473399	4869	67	#8C3CFF	0.896727	0.594198	1.04571	6/24	GO_Biological_Process_2025	0.544337	FALSE
↑ Vesicle Transport Along Microtubule (GO:BP)	0.0473399	4869	67	#8C3CFF	0.896727	0.594198	1.04571	6/24	GO_Biological_Process_2025	0.544337	FALSE
↑ Diseases Associated With N-glycosylation Of Proteins (RCTM)	0.0443016	4869	67	#8C3CFF	0.903022	0.600041	1.05749	5/20	Reactome_2022	0.540118	FALSE
↑ NOTCH4 Intracellular Domain Regulates Transcription (RCTM)	0.0443016	4869	67	#8C3CFF	0.903022	0.600041	1.05749	5/20	Reactome_2022	0.540118	FALSE
↑ PI-3K cascade:FGFR4 (RCTM)	0.0443016	4869	67	#8C3CFF	0.903022	0.600041	1.05749	5/20	Reactome_2022	0.540118	FALSE
↑ Atrioventricular Valve Morphogenesis (GO:BP)	0.0443016	4869	67	#8C3CFF	0.903022	0.600041	1.05749	5/20	GO_Biological_Process_2025	0.540118	FALSE
↑ B Cell Mediated Immunity (GO:BP)	0.0443016	4869	67	#8C3CFF	0.903022	0.600041	1.05749	5/20	GO_Biological_Process_2025	0.540118	FALSE
↑ Dolichol-Linked Oligosaccharide Biosynthetic Process (GO:BP)	0.0443016	4869	67	#8C3CFF	0.903022	0.600041	1.05749	5/20	GO_Biological_Process_2025	0.540118	FALSE
↑ Leukotriene Metabolic Process (GO:BP)	0.0443016	4869	67	#8C3CFF	0.903022	0.600041	1.05749	5/20	GO_Biological_Process_2025	0.540118	FALSE
↑ Phosphatidylinositol Dephosphorylation (GO:BP)	0.0443016	4869	67	#8C3CFF	0.903022	0.600041	1.05749	5/20	GO_Biological_Process_2025	0.540118	FALSE
↑ Phosphatidylserine Metabolic Process (GO:BP)	0.0443016	4869	67	#8C3CFF	0.903022	0.600041	1.05749	5/20	GO_Biological_Process_2025	0.540118	FALSE
↑ Protein Heterooligomerization (GO:BP)	0.0443016	4869	67	#8C3CFF	0.903022	0.600041	1.05749	5/20	GO_Biological_Process_2025	0.540118	FALSE
↑ Regulation of Cellular Response to Transforming Growth Factor Beta Stimulus (GO:BP)	0.0443016	4869	67	#8C3CFF	0.903022	0.600041	1.05749	5/20	GO_Biological_Process_2025	0.540118	FALSE
↑ Regulation of Granulocyte Chemotaxis (GO:BP)	0.0443016	4869	67	#8C3CFF	0.903022	0.600041	1.05749	5/20	GO_Biological_Process_2025	0.540118	FALSE
↑ Regulation of Sodium Ion Transmembrane Transport (GO:BP)	0.0443016	4869	67	#8C3CFF	0.903022	0.600041	1.05749	5/20	GO_Biological_Process_2025	0.540118	FALSE
↑ Response to Cholesterol (GO:BP)	0.0443016	4869	67	#8C3CFF	0.903022	0.600041	1.05749	5/20	GO_Biological_Process_2025	0.540118	FALSE
↑ Negative Regulation of Epithelial Cell Proliferation (GO:BP)	0.0443016	4869	67	#8C3CFF	0.903022	0.600153	0.991983	18/73	GO_Biological_Process_2025	0.506478	FALSE
↑ Fat Cell Differentiation (GO:BP)	0.0425192	4869	67	#8C3CFF	0.906736	0.60274	0.992808	16/65	GO_Biological_Process_2025	0.502628	FALSE
↑ CRMPs In Sema3A Signaling (RCTM)	0.0403596	4869	67	#8C3CFF	0.911256	0.608264	1.07497	4/16	Reactome_2022	0.534417	FALSE
↑ PI3K Events In ERBB2 Signaling (RCTM)	0.0403596	4869	67	#8C3CFF	0.911256	0.608264	1.07497	4/16	Reactome_2022	0.534417	FALSE
↑ Polo-like Kinase Mediated Events (RCTM)	0.0403596	4869	67	#8C3CFF	0.911256	0.608264	1.07497	4/16	Reactome_2022	0.534417	FALSE
↑ Branched-Chain Amino Acid Metabolic Process (GO:BP)	0.0403596	4869	67	#8C3CFF	0.911256	0.608264	1.07497	4/16	GO_Biological_Process_2025	0.534417	FALSE
↑ Establishment of Protein Localization to Peroxisome (GO:BP)	0.0403596	4869	67	#8C3CFF	0.911256	0.608264	1.07497	4/16	GO_Biological_Process_2025	0.534417	FALSE
↑ Glycolipid Metabolic Process (GO:BP)	0.0403596	4869	67	#8C3CFF	0.911256	0.608264	1.07497	4/16	GO_Biological_Process_2025	0.534417	FALSE
↑ Glycosphingolipid Catabolic Process (GO:BP)	0.0403596	4869	67	#8C3CFF	0.911256	0.608264	1.07497	4/16	GO_Biological_Process_2025	0.534417	FALSE
↑ Intracellular Sterol Transport (GO:BP)	0.0403596	4869	67	#8C3CFF	0.911256	0.608264	1.07497	4/16	GO_Biological_Process_2025	0.534417	FALSE
↑ Membrane Repolarization During Cardiac Muscle Cell Action Potential (GO:BP)	0.0403596	4869	67	#8C3CFF	0.911256	0.608264	1.07497	4/16	GO_Biological_Process_2025	0.534417	FALSE
↑ Mitochondrial Ribosome Assembly (GO:BP)	0.0403596	4869	67	#8C3CFF	0.911256	0.608264	1.07497	4/16	GO_Biological_Process_2025	0.534417	FALSE
↑ Mitotic Chromosome Condensation (GO:BP)	0.0403596	4869	67	#8C3CFF	0.911256	0.608264	1.07497	4/16	GO_Biological_Process_2025	0.534417	FALSE
↑ Negative Regulation of Monoatomic Ion Transport (GO:BP)	0.0403596	4869	67	#8C3CFF	0.911256	0.608264	1.07497	4/16	GO_Biological_Process_2025	0.534417	FALSE
↑ Negative Regulation of Signaling Receptor Activity (GO:BP)	0.0403596	4869	67	#8C3CFF	0.911256	0.608264	1.07497	4/16	GO_Biological_Process_2025	0.534417	FALSE
↑ Neuron Fate Commitment (GO:BP)	0.0403596	4869	67	#8C3CFF	0.911256	0.608264	1.07497	4/16	GO_Biological_Process_2025	0.534417	FALSE
↑ Positive Regulation of Lipid Storage (GO:BP)	0.0403596	4869	67	#8C3CFF	0.911256	0.608264	1.07497	4/16	GO_Biological_Process_2025	0.534417	FALSE
↑ Regulation of Autophagosome Maturation (GO:BP)	0.0403596	4869	67	#8C3CFF	0.911256	0.608264	1.07497	4/16	GO_Biological_Process_2025	0.534417	FALSE
↑ Response to UV-B (GO:BP)	0.0403596	4869	67	#8C3CFF	0.911256	0.608264	1.07497	4/16	GO_Biological_Process_2025	0.534417	FALSE
↑ Spermatid Nucleus Differentiation (GO:BP)	0.0403596	4869	67	#8C3CFF	0.911256	0.608264	1.07497	4/16	GO_Biological_Process_2025	0.534417	FALSE
↑ Negative Regulation of Response to Stimulus (GO:BP)	0.0403596	4869	67	#8C3CFF	0.911256	0.606078	0.993862	14/57	GO_Biological_Process_2025	0.497673	FALSE
↑ Signaling By Type 1 Insulin-like Growth Factor 1 Receptor (IGF1R) (RCTM)	0.0403596	4869	67	#8C3CFF	0.911256	0.608119	0.994506	13/53	Reactome_2022	0.494652	FALSE
↑ Negative Regulation of Immune System Process (GO:BP)	0.0403596	4869	67	#8C3CFF	0.911256	0.608119	0.994506	13/53	GO_Biological_Process_2025	0.494652	FALSE
↑ Adrenergic signaling in cardiomyocytes (KEGG)	0.0394532	4869	67	#8C3CFF	0.91316	0.609655	0.981881	37/150	KEGG_2021_Human	0.485896	FALSE
↑ Cocaine addiction (KEGG)	0.0391248	4869	67	#8C3CFF	0.913851	0.610477	0.995254	12/49	KEGG_2021_Human	0.491173	FALSE
↑ Sphingolipid metabolism (KEGG)	0.0391248	4869	67	#8C3CFF	0.913851	0.610477	0.995254	12/49	KEGG_2021_Human	0.491173	FALSE
↑ Positive Regulation of Epithelial to Mesenchymal Transition (GO:BP)	0.0391248	4869	67	#8C3CFF	0.913851	0.610477	0.995254	12/49	GO_Biological_Process_2025	0.491173	FALSE
↑ - Reg of Transmembrane Receptor Prot Serine/Threonine Kinase Sgnlng Pway (GO:BP)	0.0374772	4869	67	#8C3CFF	0.917324	0.612918	0.981158	30/122	GO_Biological_Process_2025	0.4803	FALSE
↑ ERCC6 (CSB) And EHMT2 (G9a) Positively Regulate rRNA Expression (RCTM)	0.0374326	4869	67	#8C3CFF	0.917418	0.613222	0.996132	11/45	Reactome_2022	0.487136	FALSE
↑ Endothelial Cell Migration (GO:BP)	0.0374326	4869	67	#8C3CFF	0.917418	0.613222	0.996132	11/45	GO_Biological_Process_2025	0.487136	FALSE
↑ Binding And Uptake Of Ligands By Scavenger Receptors (RCTM)	0.0354081	4869	67	#8C3CFF	0.921705	0.616452	0.997179	10/41	Reactome_2022	0.482411	FALSE
↑ Intraflagellar Transport (RCTM)	0.0354081	4869	67	#8C3CFF	0.921705	0.616452	0.997179	10/41	Reactome_2022	0.482411	FALSE
↑ Aortic Valve Development (GO:BP)	0.0354081	4869	67	#8C3CFF	0.921705	0.616452	0.997179	10/41	GO_Biological_Process_2025	0.482411	FALSE
Eye-cd8-positive, Alpha-Beta T Cell (TS)	0.0353994	4869	67	#8C3CFF	0.921723	0.616707	0.980391	25/102	Tabula_Sapiens	0.473883	FALSE
↑ Pancreatic secretion (KEGG)	0.0353994	4869	67	#8C3CFF	0.921723	0.616707	0.980391	25/102	KEGG_2021_Human	0.473883	FALSE
↑ Butyrophilin (BTN) Family Interactions (RCTM)	0.034972	4869	67	#8C3CFF	0.922631	0.620714	1.10364	3/12	Reactome_2022	0.526308	FALSE
↑ Keratan Sulfate Degradation (RCTM)	0.034972	4869	67	#8C3CFF	0.922631	0.620714	1.10364	3/12	Reactome_2022	0.526308	FALSE
↑ NOTCH2 Intracellular Domain Regulates Transcription (RCTM)	0.034972	4869	67	#8C3CFF	0.922631	0.620714	1.10364	3/12	Reactome_2022	0.526308	FALSE
↑ Reversible Hydration Of Carbon Dioxide (RCTM)	0.034972	4869	67	#8C3CFF	0.922631	0.620714	1.10364	3/12	Reactome_2022	0.526308	FALSE
↑ TP53 Regulates Transcription Of Death Receptors And Ligands (RCTM)	0.034972	4869	67	#8C3CFF	0.922631	0.620714	1.10364	3/12	Reactome_2022	0.526308	FALSE
↑ Cellular Response to Catecholamine Stimulus (GO:BP)	0.034972	4869	67	#8C3CFF	0.922631	0.620714	1.10364	3/12	GO_Biological_Process_2025	0.526308	FALSE
↑ DNA Deamination (GO:BP)	0.034972	4869	67	#8C3CFF	0.922631	0.620714	1.10364	3/12	GO_Biological_Process_2025	0.526308	FALSE
↑ Forebrain Neuron Differentiation (GO:BP)	0.034972	4869	67	#8C3CFF	0.922631	0.620714	1.10364	3/12	GO_Biological_Process_2025	0.526308	FALSE
↑ Intestinal Absorption (GO:BP)	0.034972	4869	67	#8C3CFF	0.922631	0.620714	1.10364	3/12	GO_Biological_Process_2025	0.526308	FALSE
↑ Macrophage Migration (GO:BP)	0.034972	4869	67	#8C3CFF	0.922631	0.620714	1.10364	3/12	GO_Biological_Process_2025	0.526308	FALSE
↑ Mitochondrial Transcription (GO:BP)	0.034972	4869	67	#8C3CFF	0.922631	0.620714	1.10364	3/12	GO_Biological_Process_2025	0.526308	FALSE
↑ Muscle Tissue Development (GO:BP)	0.034972	4869	67	#8C3CFF	0.922631	0.620714	1.10364	3/12	GO_Biological_Process_2025	0.526308	FALSE
↑ Myelination in Peripheral Nervous System (GO:BP)	0.034972	4869	67	#8C3CFF	0.922631	0.620714	1.10364	3/12	GO_Biological_Process_2025	0.526308	FALSE
↑ Negative Regulation of Cellular Response to Vascular Endothelial Growth Factor Stimulus (GO:BP)	0.034972	4869	67	#8C3CFF	0.922631	0.620714	1.10364	3/12	GO_Biological_Process_2025	0.526308	FALSE
↑ Negative Regulation of Complement Activation (GO:BP)	0.034972	4869	67	#8C3CFF	0.922631	0.620714	1.10364	3/12	GO_Biological_Process_2025	0.526308	FALSE
↑ Peptidyl-Tyrosine Autophosphorylation (GO:BP)	0.034972	4869	67	#8C3CFF	0.922631	0.620714	1.10364	3/12	GO_Biological_Process_2025	0.526308	FALSE
↑ Positive Regulation of Cellular Extravasation (GO:BP)	0.034972	4869	67	#8C3CFF	0.922631	0.620714	1.10364	3/12	GO_Biological_Process_2025	0.526308	FALSE
↑ Positive Regulation of Insulin Receptor Signaling Pathway (GO:BP)	0.034972	4869	67	#8C3CFF	0.922631	0.620714	1.10364	3/12	GO_Biological_Process_2025	0.526308	FALSE
↑ Positive Regulation of Vascular Endothelial Cell Proliferation (GO:BP)	0.034972	4869	67	#8C3CFF	0.922631	0.620714	1.10364	3/12	GO_Biological_Process_2025	0.526308	FALSE
↑ Protein Kinase A Signaling (GO:BP)	0.034972	4869	67	#8C3CFF	0.922631	0.620714	1.10364	3/12	GO_Biological_Process_2025	0.526308	FALSE
↑ Regulation of Alcohol Biosynthetic Process (GO:BP)	0.034972	4869	67	#8C3CFF	0.922631	0.620714	1.10364	3/12	GO_Biological_Process_2025	0.526308	FALSE
↑ Regulation of Astrocyte Differentiation (GO:BP)	0.034972	4869	67	#8C3CFF	0.922631	0.620714	1.10364	3/12	GO_Biological_Process_2025	0.526308	FALSE
↑ Regulation of Interleukin-5 Production (GO:BP)	0.034972	4869	67	#8C3CFF	0.922631	0.620714	1.10364	3/12	GO_Biological_Process_2025	0.526308	FALSE
↑ Regulation of Lymphocyte Migration (GO:BP)	0.034972	4869	67	#8C3CFF	0.922631	0.620714	1.10364	3/12	GO_Biological_Process_2025	0.526308	FALSE
↑ Regulation of SNARE Complex Assembly (GO:BP)	0.034972	4869	67	#8C3CFF	0.922631	0.620714	1.10364	3/12	GO_Biological_Process_2025	0.526308	FALSE
↑ Regulation of Short-Term Neuronal Synaptic Plasticity (GO:BP)	0.034972	4869	67	#8C3CFF	0.922631	0.620714	1.10364	3/12	GO_Biological_Process_2025	0.526308	FALSE
↑ Regulation of T Cell Differentiation in Thymus (GO:BP)	0.034972	4869	67	#8C3CFF	0.922631	0.620714	1.10364	3/12	GO_Biological_Process_2025	0.526308	FALSE
↑ Regulation of Type II Interferon-Mediated Signaling Pathway (GO:BP)	0.034972	4869	67	#8C3CFF	0.922631	0.620714	1.10364	3/12	GO_Biological_Process_2025	0.526308	FALSE
↑ Glucagon-type Ligand Receptors (RCTM)	0.0322817	4869	67	#8C3CFF	0.928364	0.624938	1.00002	8/33	Reactome_2022	0.470113	FALSE
↑ Fructose and mannose metabolism (KEGG)	0.0322817	4869	67	#8C3CFF	0.928364	0.624938	1.00002	8/33	KEGG_2021_Human	0.470113	FALSE
↑ Epithelial Tube Morphogenesis (GO:BP)	0.0322817	4869	67	#8C3CFF	0.928364	0.624938	1.00002	8/33	GO_Biological_Process_2025	0.470113	FALSE
↑ Positive Regulation of Endothelial Cell Proliferation (GO:BP)	0.0304514	4869	67	#8C3CFF	0.932285	0.6277	0.978237	17/70	GO_Biological_Process_2025	0.455558	FALSE
↑ AMPK Inhibits chREBP Transcriptional Activity (RCTM)	0.0291887	4869	67	#8C3CFF	0.934999	0.642081	1.15929	2/8	Reactome_2022	0.513611	FALSE
↑ DNA Damage Reversal (RCTM)	0.0291887	4869	67	#8C3CFF	0.934999	0.642081	1.15929	2/8	Reactome_2022	0.513611	FALSE
↑ Defective CHSY1 Causes TPBS (RCTM)	0.0291887	4869	67	#8C3CFF	0.934999	0.642081	1.15929	2/8	Reactome_2022	0.513611	FALSE
↑ Formyl Peptide Receptors Bind Formyl Peptides And Many Other Ligands (RCTM)	0.0291887	4869	67	#8C3CFF	0.934999	0.642081	1.15929	2/8	Reactome_2022	0.513611	FALSE
↑ Histidine Catabolism (RCTM)	0.0291887	4869	67	#8C3CFF	0.934999	0.642081	1.15929	2/8	Reactome_2022	0.513611	FALSE
↑ Inhibition Of Signaling By Overexpressed EGFR (RCTM)	0.0291887	4869	67	#8C3CFF	0.934999	0.642081	1.15929	2/8	Reactome_2022	0.513611	FALSE
↑ Linoleic Acid (LA) Metabolism (RCTM)	0.0291887	4869	67	#8C3CFF	0.934999	0.642081	1.15929	2/8	Reactome_2022	0.513611	FALSE
↑ Phosphate Bond Hydrolysis By NTPDase Proteins (RCTM)	0.0291887	4869	67	#8C3CFF	0.934999	0.642081	1.15929	2/8	Reactome_2022	0.513611	FALSE
↑ ROBO Receptors Bind AKAP5 (RCTM)	0.0291887	4869	67	#8C3CFF	0.934999	0.642081	1.15929	2/8	Reactome_2022	0.513611	FALSE
↑ Synthesis Of UDP-N-acetyl-glucosamine (RCTM)	0.0291887	4869	67	#8C3CFF	0.934999	0.642081	1.15929	2/8	Reactome_2022	0.513611	FALSE
↑ Synthesis Of diphthamide-EEF2 (RCTM)	0.0291887	4869	67	#8C3CFF	0.934999	0.642081	1.15929	2/8	Reactome_2022	0.513611	FALSE
↑ Transport Of RCbl Within Body (RCTM)	0.0291887	4869	67	#8C3CFF	0.934999	0.642081	1.15929	2/8	Reactome_2022	0.513611	FALSE
↑ Amino Sugar Metabolic Process (GO:BP)	0.0291887	4869	67	#8C3CFF	0.934999	0.642081	1.15929	2/8	GO_Biological_Process_2025	0.513611	FALSE
↑ Anoikis (GO:BP)	0.0291887	4869	67	#8C3CFF	0.934999	0.642081	1.15929	2/8	GO_Biological_Process_2025	0.513611	FALSE
↑ Aromatic Amino Acid Transport (GO:BP)	0.0291887	4869	67	#8C3CFF	0.934999	0.642081	1.15929	2/8	GO_Biological_Process_2025	0.513611	FALSE
↑ Auditory Receptor Cell Stereocilium Organization (GO:BP)	0.0291887	4869	67	#8C3CFF	0.934999	0.642081	1.15929	2/8	GO_Biological_Process_2025	0.513611	FALSE
↑ Biogenic Amine Catabolic Process (GO:BP)	0.0291887	4869	67	#8C3CFF	0.934999	0.642081	1.15929	2/8	GO_Biological_Process_2025	0.513611	FALSE
↑ Cardioblast Differentiation (GO:BP)	0.0291887	4869	67	#8C3CFF	0.934999	0.642081	1.15929	2/8	GO_Biological_Process_2025	0.513611	FALSE
↑ Cellular Response to Epinephrine Stimulus (GO:BP)	0.0291887	4869	67	#8C3CFF	0.934999	0.642081	1.15929	2/8	GO_Biological_Process_2025	0.513611	FALSE
↑ Cellular Response to Hydroxyurea (GO:BP)	0.0291887	4869	67	#8C3CFF	0.934999	0.642081	1.15929	2/8	GO_Biological_Process_2025	0.513611	FALSE
↑ Choline Transport (GO:BP)	0.0291887	4869	67	#8C3CFF	0.934999	0.642081	1.15929	2/8	GO_Biological_Process_2025	0.513611	FALSE
↑ Cobalamin Metabolic Process (GO:BP)	0.0291887	4869	67	#8C3CFF	0.934999	0.642081	1.15929	2/8	GO_Biological_Process_2025	0.513611	FALSE
↑ Collagen-Activated Signaling Pathway (GO:BP)	0.0291887	4869	67	#8C3CFF	0.934999	0.642081	1.15929	2/8	GO_Biological_Process_2025	0.513611	FALSE
↑ DNA Cytosine Deamination (GO:BP)	0.0291887	4869	67	#8C3CFF	0.934999	0.642081	1.15929	2/8	GO_Biological_Process_2025	0.513611	FALSE
↑ Detection of Visible Light (GO:BP)	0.0291887	4869	67	#8C3CFF	0.934999	0.642081	1.15929	2/8	GO_Biological_Process_2025	0.513611	FALSE
↑ Embryonic Digestive Tract Morphogenesis (GO:BP)	0.0291887	4869	67	#8C3CFF	0.934999	0.642081	1.15929	2/8	GO_Biological_Process_2025	0.513611	FALSE
↑ Establishment of Protein Localization to Chromatin (GO:BP)	0.0291887	4869	67	#8C3CFF	0.934999	0.642081	1.15929	2/8	GO_Biological_Process_2025	0.513611	FALSE
↑ Forebrain Neuron Development (GO:BP)	0.0291887	4869	67	#8C3CFF	0.934999	0.642081	1.15929	2/8	GO_Biological_Process_2025	0.513611	FALSE
↑ Glutamine Transport (GO:BP)	0.0291887	4869	67	#8C3CFF	0.934999	0.642081	1.15929	2/8	GO_Biological_Process_2025	0.513611	FALSE
↑ Guanine Nucleotide Transmembrane Transport (GO:BP)	0.0291887	4869	67	#8C3CFF	0.934999	0.642081	1.15929	2/8	GO_Biological_Process_2025	0.513611	FALSE
↑ Immune Response-Inhibiting Cell Surface Receptor Signaling Pathway (GO:BP)	0.0291887	4869	67	#8C3CFF	0.934999	0.642081	1.15929	2/8	GO_Biological_Process_2025	0.513611	FALSE
↑ Interleukin-12-Mediated Signaling Pathway (GO:BP)	0.0291887	4869	67	#8C3CFF	0.934999	0.642081	1.15929	2/8	GO_Biological_Process_2025	0.513611	FALSE
↑ Intermembrane Lipid Transfer (GO:BP)	0.0291887	4869	67	#8C3CFF	0.934999	0.642081	1.15929	2/8	GO_Biological_Process_2025	0.513611	FALSE
↑ Intracellular Triglyceride Homeostasis (GO:BP)	0.0291887	4869	67	#8C3CFF	0.934999	0.642081	1.15929	2/8	GO_Biological_Process_2025	0.513611	FALSE
↑ Isoprenoid Biosynthetic Process (GO:BP)	0.0291887	4869	67	#8C3CFF	0.934999	0.642081	1.15929	2/8	GO_Biological_Process_2025	0.513611	FALSE
↑ Lactation (GO:BP)	0.0291887	4869	67	#8C3CFF	0.934999	0.642081	1.15929	2/8	GO_Biological_Process_2025	0.513611	FALSE
↑ Malate-Aspartate Shuttle (GO:BP)	0.0291887	4869	67	#8C3CFF	0.934999	0.642081	1.15929	2/8	GO_Biological_Process_2025	0.513611	FALSE
↑ Manganese Ion Transport (GO:BP)	0.0291887	4869	67	#8C3CFF	0.934999	0.642081	1.15929	2/8	GO_Biological_Process_2025	0.513611	FALSE
↑ Mesodermal Cell Differentiation (GO:BP)	0.0291887	4869	67	#8C3CFF	0.934999	0.642081	1.15929	2/8	GO_Biological_Process_2025	0.513611	FALSE
↑ Mitochondrial DNA Replication (GO:BP)	0.0291887	4869	67	#8C3CFF	0.934999	0.642081	1.15929	2/8	GO_Biological_Process_2025	0.513611	FALSE
↑ Mitral Valve Development (GO:BP)	0.0291887	4869	67	#8C3CFF	0.934999	0.642081	1.15929	2/8	GO_Biological_Process_2025	0.513611	FALSE
↑ Monocyte Activation (GO:BP)	0.0291887	4869	67	#8C3CFF	0.934999	0.642081	1.15929	2/8	GO_Biological_Process_2025	0.513611	FALSE
↑ Multi-Ciliated Epithelial Cell Differentiation (GO:BP)	0.0291887	4869	67	#8C3CFF	0.934999	0.642081	1.15929	2/8	GO_Biological_Process_2025	0.513611	FALSE
↑ NAD Biosynthetic Process (GO:BP)	0.0291887	4869	67	#8C3CFF	0.934999	0.642081	1.15929	2/8	GO_Biological_Process_2025	0.513611	FALSE
↑ Negative Regulation of Glial Cell Differentiation (GO:BP)	0.0291887	4869	67	#8C3CFF	0.934999	0.642081	1.15929	2/8	GO_Biological_Process_2025	0.513611	FALSE
↑ Negative Regulation of Glycogen Metabolic Process (GO:BP)	0.0291887	4869	67	#8C3CFF	0.934999	0.642081	1.15929	2/8	GO_Biological_Process_2025	0.513611	FALSE
↑ Negative Regulation of Nitric Oxide Biosynthetic Process (GO:BP)	0.0291887	4869	67	#8C3CFF	0.934999	0.642081	1.15929	2/8	GO_Biological_Process_2025	0.513611	FALSE
↑ Negative Regulation of Nitric Oxide Metabolic Process (GO:BP)	0.0291887	4869	67	#8C3CFF	0.934999	0.642081	1.15929	2/8	GO_Biological_Process_2025	0.513611	FALSE
↑ Negative Regulation of Transforming Growth Factor Beta Production (GO:BP)	0.0291887	4869	67	#8C3CFF	0.934999	0.642081	1.15929	2/8	GO_Biological_Process_2025	0.513611	FALSE
↑ Neuron Fate Specification (GO:BP)	0.0291887	4869	67	#8C3CFF	0.934999	0.642081	1.15929	2/8	GO_Biological_Process_2025	0.513611	FALSE
↑ Nicotinamide Nucleotide Biosynthetic Process (GO:BP)	0.0291887	4869	67	#8C3CFF	0.934999	0.642081	1.15929	2/8	GO_Biological_Process_2025	0.513611	FALSE
↑ Oxaloacetate Metabolic Process (GO:BP)	0.0291887	4869	67	#8C3CFF	0.934999	0.642081	1.15929	2/8	GO_Biological_Process_2025	0.513611	FALSE
↑ Phosphatidylethanolamine Biosynthetic Process (GO:BP)	0.0291887	4869	67	#8C3CFF	0.934999	0.642081	1.15929	2/8	GO_Biological_Process_2025	0.513611	FALSE
↑ Positive Regulation of Cell Fate Commitment (GO:BP)	0.0291887	4869	67	#8C3CFF	0.934999	0.642081	1.15929	2/8	GO_Biological_Process_2025	0.513611	FALSE
↑ Positive Regulation of Memory T Cell Differentiation (GO:BP)	0.0291887	4869	67	#8C3CFF	0.934999	0.642081	1.15929	2/8	GO_Biological_Process_2025	0.513611	FALSE
↑ Positive Regulation of NK T Cell Activation (GO:BP)	0.0291887	4869	67	#8C3CFF	0.934999	0.642081	1.15929	2/8	GO_Biological_Process_2025	0.513611	FALSE
↑ Positive Regulation of Opsonization (GO:BP)	0.0291887	4869	67	#8C3CFF	0.934999	0.642081	1.15929	2/8	GO_Biological_Process_2025	0.513611	FALSE
↑ Positive Regulation of Transporter Activity (GO:BP)	0.0291887	4869	67	#8C3CFF	0.934999	0.642081	1.15929	2/8	GO_Biological_Process_2025	0.513611	FALSE
↑ Positive Regulation of Ubiquitin Protein Ligase Activity (GO:BP)	0.0291887	4869	67	#8C3CFF	0.934999	0.642081	1.15929	2/8	GO_Biological_Process_2025	0.513611	FALSE
↑ Positive Regulation of Vascular Associated Smooth Muscle Cell Migration (GO:BP)	0.0291887	4869	67	#8C3CFF	0.934999	0.642081	1.15929	2/8	GO_Biological_Process_2025	0.513611	FALSE
↑ Positive Regulation of Vesicle Fusion (GO:BP)	0.0291887	4869	67	#8C3CFF	0.934999	0.642081	1.15929	2/8	GO_Biological_Process_2025	0.513611	FALSE
↑ Protein Localization to Perinuclear Region of Cytoplasm (GO:BP)	0.0291887	4869	67	#8C3CFF	0.934999	0.642081	1.15929	2/8	GO_Biological_Process_2025	0.513611	FALSE
↑ Protein Targeting to Peroxisome (GO:BP)	0.0291887	4869	67	#8C3CFF	0.934999	0.642081	1.15929	2/8	GO_Biological_Process_2025	0.513611	FALSE
↑ Reactive Oxygen Species Biosynthetic Process (GO:BP)	0.0291887	4869	67	#8C3CFF	0.934999	0.642081	1.15929	2/8	GO_Biological_Process_2025	0.513611	FALSE
↑ Regulation of Chemokine (C-C Motif) Ligand 5 Production (GO:BP)	0.0291887	4869	67	#8C3CFF	0.934999	0.642081	1.15929	2/8	GO_Biological_Process_2025	0.513611	FALSE
↑ Regulation of Epidermis Development (GO:BP)	0.0291887	4869	67	#8C3CFF	0.934999	0.642081	1.15929	2/8	GO_Biological_Process_2025	0.513611	FALSE
↑ Regulation of Epithelial Cell Apoptotic Process (GO:BP)	0.0291887	4869	67	#8C3CFF	0.934999	0.642081	1.15929	2/8	GO_Biological_Process_2025	0.513611	FALSE
↑ Regulation of Glial Cell Proliferation (GO:BP)	0.0291887	4869	67	#8C3CFF	0.934999	0.642081	1.15929	2/8	GO_Biological_Process_2025	0.513611	FALSE
↑ Regulation of Morphogenesis of an Epithelium (GO:BP)	0.0291887	4869	67	#8C3CFF	0.934999	0.642081	1.15929	2/8	GO_Biological_Process_2025	0.513611	FALSE
↑ Regulation of Phospholipase Activity (GO:BP)	0.0291887	4869	67	#8C3CFF	0.934999	0.642081	1.15929	2/8	GO_Biological_Process_2025	0.513611	FALSE
↑ Regulation of Pinocytosis (GO:BP)	0.0291887	4869	67	#8C3CFF	0.934999	0.642081	1.15929	2/8	GO_Biological_Process_2025	0.513611	FALSE
↑ Regulation of Response to Wounding (GO:BP)	0.0291887	4869	67	#8C3CFF	0.934999	0.642081	1.15929	2/8	GO_Biological_Process_2025	0.513611	FALSE
↑ Regulation of Type B Pancreatic Cell Development (GO:BP)	0.0291887	4869	67	#8C3CFF	0.934999	0.642081	1.15929	2/8	GO_Biological_Process_2025	0.513611	FALSE
↑ Response to Leptin (GO:BP)	0.0291887	4869	67	#8C3CFF	0.934999	0.642081	1.15929	2/8	GO_Biological_Process_2025	0.513611	FALSE
↑ Response to Vitamin (GO:BP)	0.0291887	4869	67	#8C3CFF	0.934999	0.642081	1.15929	2/8	GO_Biological_Process_2025	0.513611	FALSE
↑ Retrograde Transport, Vesicle Recycling Within Golgi (GO:BP)	0.0291887	4869	67	#8C3CFF	0.934999	0.642081	1.15929	2/8	GO_Biological_Process_2025	0.513611	FALSE
↑ T Cell Apoptotic Process (GO:BP)	0.0291887	4869	67	#8C3CFF	0.934999	0.642081	1.15929	2/8	GO_Biological_Process_2025	0.513611	FALSE
↑ TRAIL-activated Apoptotic Signaling Pathway (GO:BP)	0.0291887	4869	67	#8C3CFF	0.934999	0.642081	1.15929	2/8	GO_Biological_Process_2025	0.513611	FALSE
↑ UDP-N-acetylglucosamine Biosynthetic Process (GO:BP)	0.0291887	4869	67	#8C3CFF	0.934999	0.642081	1.15929	2/8	GO_Biological_Process_2025	0.513611	FALSE
↑ Ventricular Trabecula Myocardium Morphogenesis (GO:BP)	0.0291887	4869	67	#8C3CFF	0.934999	0.642081	1.15929	2/8	GO_Biological_Process_2025	0.513611	FALSE
↑ Vitamin K Metabolic Process (GO:BP)	0.0291887	4869	67	#8C3CFF	0.934999	0.642081	1.15929	2/8	GO_Biological_Process_2025	0.513611	FALSE
↑ snRNA Transcription by RNA Polymerase III (GO:BP)	0.0291887	4869	67	#8C3CFF	0.934999	0.642081	1.15929	2/8	GO_Biological_Process_2025	0.513611	FALSE
↑ succinyl-CoA Metabolic Process (GO:BP)	0.0291887	4869	67	#8C3CFF	0.934999	0.642081	1.15929	2/8	GO_Biological_Process_2025	0.513611	FALSE
↑ Regulation of MAPK Cascade (GO:BP)	0.0291887	4869	67	#8C3CFF	0.934999	0.63413	0.975486	64/260	GO_Biological_Process_2025	0.444336	FALSE
↑ Glycerophospholipid Biosynthesis (RCTM)	0.0291887	4869	67	#8C3CFF	0.934999	0.631843	0.973526	31/127	Reactome_2022	0.44696	FALSE
↑ Regulation of Anatomical Structure Morphogenesis (GO:BP)	0.0291887	4869	67	#8C3CFF	0.934999	0.631843	0.973526	31/127	GO_Biological_Process_2025	0.44696	FALSE
↑ Phase II - Conjugation Of Compounds (RCTM)	0.0291887	4869	67	#8C3CFF	0.934999	0.636954	0.971387	26/107	Reactome_2022	0.438151	FALSE
Large Intestine-intestinal Tuft Cell (TS)	0.0291887	4869	67	#8C3CFF	0.934999	0.639589	0.970289	24/99	Tabula_Sapiens	0.433651	FALSE
↑ Integrin Cell Surface Interactions (RCTM)	0.0291887	4869	67	#8C3CFF	0.934999	0.629804	0.97782	16/66	Reactome_2022	0.452093	FALSE
↑ Downstream Signaling Of Activated FGFR2 (RCTM)	0.0291887	4869	67	#8C3CFF	0.934999	0.630651	1.00202	7/29	Reactome_2022	0.461933	FALSE
↑ Negative Regulation of Wound Healing (GO:BP)	0.0291887	4869	67	#8C3CFF	0.934999	0.630651	1.00202	7/29	GO_Biological_Process_2025	0.461933	FALSE
↑ Organelle Fusion (GO:BP)	0.0291887	4869	67	#8C3CFF	0.934999	0.630651	1.00202	7/29	GO_Biological_Process_2025	0.461933	FALSE
↑ Regulation of Calcium Ion Transport (GO:BP)	0.0291887	4869	67	#8C3CFF	0.934999	0.634804	0.976814	14/58	GO_Biological_Process_2025	0.443903	FALSE
↑ Regulation of Mitotic Nuclear Division (GO:BP)	0.0291887	4869	67	#8C3CFF	0.934999	0.634804	0.976814	14/58	GO_Biological_Process_2025	0.443903	FALSE
↑ Ion Homeostasis (RCTM)	0.0291887	4869	67	#8C3CFF	0.934999	0.64121	0.975487	12/50	Reactome_2022	0.433505	FALSE
↑ Cholesterol metabolism (KEGG)	0.0291887	4869	67	#8C3CFF	0.934999	0.64121	0.975487	12/50	KEGG_2021_Human	0.433505	FALSE
↑ Carboxylic Acid Catabolic Process (GO:BP)	0.0291887	4869	67	#8C3CFF	0.934999	0.637852	1.00464	6/25	GO_Biological_Process_2025	0.451736	FALSE
↑ Negative Regulation of Axonogenesis (GO:BP)	0.0291887	4869	67	#8C3CFF	0.934999	0.637852	1.00464	6/25	GO_Biological_Process_2025	0.451736	FALSE
↑ Negative Regulation of Interleukin-1 Beta Production (GO:BP)	0.0291887	4869	67	#8C3CFF	0.934999	0.637852	1.00464	6/25	GO_Biological_Process_2025	0.451736	FALSE
↑ Negative Regulation of miRNA Transcription (GO:BP)	0.0291887	4869	67	#8C3CFF	0.934999	0.637852	1.00464	6/25	GO_Biological_Process_2025	0.451736	FALSE
↑ Regulation of Muscle Cell Differentiation (GO:BP)	0.0291887	4869	67	#8C3CFF	0.934999	0.637852	1.00464	6/25	GO_Biological_Process_2025	0.451736	FALSE
↑ Zinc Ion Transport (GO:BP)	0.0291887	4869	67	#8C3CFF	0.934999	0.637852	1.00464	6/25	GO_Biological_Process_2025	0.451736	FALSE
↑ Regulation of Endothelial Cell Proliferation (GO:BP)	0.0276944	4869	67	#8C3CFF	0.938222	0.644418	0.968263	21/87	GO_Biological_Process_2025	0.425462	FALSE
↑ Regulation of Calcium-Mediated Signaling (GO:BP)	0.0273815	4869	67	#8C3CFF	0.938898	0.645129	0.974651	11/46	GO_Biological_Process_2025	0.427194	FALSE
↑ Regulation of Cell-Cell Adhesion (GO:BP)	0.0273815	4869	67	#8C3CFF	0.938898	0.645129	0.974651	11/46	GO_Biological_Process_2025	0.427194	FALSE
↑ Negative Regulation of Signal Transduction (GO:BP)	0.0272203	4869	67	#8C3CFF	0.939247	0.646582	0.972442	68/277	GO_Biological_Process_2025	0.424038	FALSE
↑ FRS-mediated FGFR4 Signaling (RCTM)	0.0272203	4869	67	#8C3CFF	0.939247	0.647223	1.00824	5/21	Reactome_2022	0.438649	FALSE
↑ Mitochondrial tRNA Aminoacylation (RCTM)	0.0272203	4869	67	#8C3CFF	0.939247	0.647223	1.00824	5/21	Reactome_2022	0.438649	FALSE
↑ PI-3K cascade:FGFR1 (RCTM)	0.0272203	4869	67	#8C3CFF	0.939247	0.647223	1.00824	5/21	Reactome_2022	0.438649	FALSE
↑ ZBP1(DAI) Mediated Induction Of Type I IFNs (RCTM)	0.0272203	4869	67	#8C3CFF	0.939247	0.647223	1.00824	5/21	Reactome_2022	0.438649	FALSE
↑ Pantothenate and CoA biosynthesis (KEGG)	0.0272203	4869	67	#8C3CFF	0.939247	0.647223	1.00824	5/21	KEGG_2021_Human	0.438649	FALSE
↑ Establishment of Skin Barrier (GO:BP)	0.0272203	4869	67	#8C3CFF	0.939247	0.647223	1.00824	5/21	GO_Biological_Process_2025	0.438649	FALSE
↑ Excitatory Postsynaptic Potential (GO:BP)	0.0272203	4869	67	#8C3CFF	0.939247	0.647223	1.00824	5/21	GO_Biological_Process_2025	0.438649	FALSE
↑ Lymphocyte Chemotaxis (GO:BP)	0.0272203	4869	67	#8C3CFF	0.939247	0.647223	1.00824	5/21	GO_Biological_Process_2025	0.438649	FALSE
↑ Positive Regulation of Leukocyte Activation (GO:BP)	0.0272203	4869	67	#8C3CFF	0.939247	0.647223	1.00824	5/21	GO_Biological_Process_2025	0.438649	FALSE
↑ Pulmonary Valve Development (GO:BP)	0.0272203	4869	67	#8C3CFF	0.939247	0.647223	1.00824	5/21	GO_Biological_Process_2025	0.438649	FALSE
↑ Regulation of Dendritic Spine Development (GO:BP)	0.0272203	4869	67	#8C3CFF	0.939247	0.647223	1.00824	5/21	GO_Biological_Process_2025	0.438649	FALSE
↑ Regulation of Macrophage Chemotaxis (GO:BP)	0.0272203	4869	67	#8C3CFF	0.939247	0.647223	1.00824	5/21	GO_Biological_Process_2025	0.438649	FALSE
↑ Vasodilation (GO:BP)	0.0272203	4869	67	#8C3CFF	0.939247	0.647223	1.00824	5/21	GO_Biological_Process_2025	0.438649	FALSE
↑ snRNA 3'-End Processing (GO:BP)	0.0272203	4869	67	#8C3CFF	0.939247	0.647223	1.00824	5/21	GO_Biological_Process_2025	0.438649	FALSE
↑ Lipid Catabolic Process (GO:BP)	0.0258268	4869	67	#8C3CFF	0.942265	0.649676	0.973658	10/42	GO_Biological_Process_2025	0.419921	FALSE
↑ Negative Regulation of DNA Recombination (GO:BP)	0.0258268	4869	67	#8C3CFF	0.942265	0.649676	0.973658	10/42	GO_Biological_Process_2025	0.419921	FALSE
↑ Positive Regulation of Ossification (GO:BP)	0.0258268	4869	67	#8C3CFF	0.942265	0.649676	0.973658	10/42	GO_Biological_Process_2025	0.419921	FALSE
↑ Sensory Processing Of Sound (RCTM)	0.0252453	4869	67	#8C3CFF	0.943528	0.65067	0.965589	18/75	Reactome_2022	0.414964	FALSE
↑ Positive Regulation of Bone Mineralization (GO:BP)	0.0226894	4869	67	#8C3CFF	0.949097	0.655011	0.972457	9/38	GO_Biological_Process_2025	0.41145	FALSE
↑ Regulation of Vascular Associated Smooth Muscle Cell Proliferation (GO:BP)	0.0226894	4869	67	#8C3CFF	0.949097	0.655011	0.972457	9/38	GO_Biological_Process_2025	0.41145	FALSE
↑ Striated Muscle Tissue Development (GO:BP)	0.0226894	4869	67	#8C3CFF	0.949097	0.655011	0.972457	9/38	GO_Biological_Process_2025	0.41145	FALSE
↑ Ventricular Septum Development (GO:BP)	0.0226894	4869	67	#8C3CFF	0.949097	0.655011	0.972457	9/38	GO_Biological_Process_2025	0.41145	FALSE
↑ Cellular Response to Metal Ion (GO:BP)	0.0222932	4869	67	#8C3CFF	0.949963	0.65603	0.96318	27/112	GO_Biological_Process_2025	0.406027	FALSE
↑ SRP-dependent Cotranslational Protein Targeting To Membrane (RCTM)	0.0222932	4869	67	#8C3CFF	0.949963	0.657538	0.962377	26/108	Reactome_2022	0.403479	FALSE
Bone Marrow-cd4-positive, Alpha-Beta T Cell (TS)	0.0222932	4869	67	#8C3CFF	0.949963	0.660889	0.960577	24/100	Tabula_Sapiens	0.397841	FALSE
Bone Marrow-naive B Cell (TS)	0.0222932	4869	67	#8C3CFF	0.949963	0.660889	0.960577	24/100	Tabula_Sapiens	0.397841	FALSE
Eye-b Cell (TS)	0.0222932	4869	67	#8C3CFF	0.949963	0.660889	0.960577	24/100	Tabula_Sapiens	0.397841	FALSE
Eye-radial Glial Cell (TS)	0.0222932	4869	67	#8C3CFF	0.949963	0.660889	0.960577	24/100	Tabula_Sapiens	0.397841	FALSE
Eye-retina Horizontal Cell (TS)	0.0222932	4869	67	#8C3CFF	0.949963	0.660889	0.960577	24/100	Tabula_Sapiens	0.397841	FALSE
Kidney-cd4-positive Helper T Cell (TS)	0.0222932	4869	67	#8C3CFF	0.949963	0.660889	0.960577	24/100	Tabula_Sapiens	0.397841	FALSE
Lymph Node-stromal Cell (TS)	0.0222932	4869	67	#8C3CFF	0.949963	0.660889	0.960577	24/100	Tabula_Sapiens	0.397841	FALSE
Mammary-vascular Associated Smooth Muscle Cell (TS)	0.0222932	4869	67	#8C3CFF	0.949963	0.660889	0.960577	24/100	Tabula_Sapiens	0.397841	FALSE
Muscle-mesenchymal Stem Cell (TS)	0.0222932	4869	67	#8C3CFF	0.949963	0.660889	0.960577	24/100	Tabula_Sapiens	0.397841	FALSE
Muscle-skeletal Muscle Satellite Stem Cell (TS)	0.0222932	4869	67	#8C3CFF	0.949963	0.660889	0.960577	24/100	Tabula_Sapiens	0.397841	FALSE
Prostate-epithelial Cell (TS)	0.0222932	4869	67	#8C3CFF	0.949963	0.660889	0.960577	24/100	Tabula_Sapiens	0.397841	FALSE
Prostate-t Cell (TS)	0.0222932	4869	67	#8C3CFF	0.949963	0.660889	0.960577	24/100	Tabula_Sapiens	0.397841	FALSE
Salivary Gland-t Cell (TS)	0.0222932	4869	67	#8C3CFF	0.949963	0.660889	0.960577	24/100	Tabula_Sapiens	0.397841	FALSE
Thymus-fibroblast (TS)	0.0222932	4869	67	#8C3CFF	0.949963	0.660889	0.960577	24/100	Tabula_Sapiens	0.397841	FALSE
Thymus-innate Lymphoid Cell (TS)	0.0222932	4869	67	#8C3CFF	0.949963	0.660889	0.960577	24/100	Tabula_Sapiens	0.397841	FALSE
Thymus-memory B Cell (TS)	0.0222932	4869	67	#8C3CFF	0.949963	0.660889	0.960577	24/100	Tabula_Sapiens	0.397841	FALSE
Tongue-vein Endothelial Cell (TS)	0.0222932	4869	67	#8C3CFF	0.949963	0.660889	0.960577	24/100	Tabula_Sapiens	0.397841	FALSE
Trachea-fibroblast (TS)	0.0222932	4869	67	#8C3CFF	0.949963	0.660889	0.960577	24/100	Tabula_Sapiens	0.397841	FALSE
Uterus-pericyte Cell (TS)	0.0222932	4869	67	#8C3CFF	0.949963	0.660889	0.960577	24/100	Tabula_Sapiens	0.397841	FALSE
↑ Sensory Processing Of Sound By Inner Hair Cells Of Cochlea (RCTM)	0.0222932	4869	67	#8C3CFF	0.949963	0.655941	0.963276	16/67	Reactome_2022	0.406199	FALSE
↑ Metabolism Of Folate And Pterines (RCTM)	0.0222932	4869	67	#8C3CFF	0.949963	0.659972	1.01348	4/17	Reactome_2022	0.42116	FALSE
↑ RIP-mediated NFkB Activation Via ZBP1 (RCTM)	0.0222932	4869	67	#8C3CFF	0.949963	0.659972	1.01348	4/17	Reactome_2022	0.42116	FALSE
↑ SHC-mediated cascade:FGFR3 (RCTM)	0.0222932	4869	67	#8C3CFF	0.949963	0.659972	1.01348	4/17	Reactome_2022	0.42116	FALSE
↑ Selenocompound metabolism (KEGG)	0.0222932	4869	67	#8C3CFF	0.949963	0.659972	1.01348	4/17	KEGG_2021_Human	0.42116	FALSE
↑ Actin Filament Bundle Organization (GO:BP)	0.0222932	4869	67	#8C3CFF	0.949963	0.66136	0.970977	8/34	GO_Biological_Process_2025	0.401456	FALSE
↑ Cellular Response to Cadmium Ion (GO:BP)	0.0222932	4869	67	#8C3CFF	0.949963	0.659972	1.01348	4/17	GO_Biological_Process_2025	0.42116	FALSE
↑ Epithelial Cell Morphogenesis (GO:BP)	0.0222932	4869	67	#8C3CFF	0.949963	0.659972	1.01348	4/17	GO_Biological_Process_2025	0.42116	FALSE
↑ Gliogenesis (GO:BP)	0.0222932	4869	67	#8C3CFF	0.949963	0.659972	1.01348	4/17	GO_Biological_Process_2025	0.42116	FALSE
↑ Intraciliary Anterograde Transport (GO:BP)	0.0222932	4869	67	#8C3CFF	0.949963	0.659972	1.01348	4/17	GO_Biological_Process_2025	0.42116	FALSE
↑ Ionotropic Glutamate Receptor Signaling Pathway (GO:BP)	0.0222932	4869	67	#8C3CFF	0.949963	0.659972	1.01348	4/17	GO_Biological_Process_2025	0.42116	FALSE
↑ Leukotriene Biosynthetic Process (GO:BP)	0.0222932	4869	67	#8C3CFF	0.949963	0.659972	1.01348	4/17	GO_Biological_Process_2025	0.42116	FALSE
↑ Liver Development (GO:BP)	0.0222932	4869	67	#8C3CFF	0.949963	0.66136	0.970977	8/34	GO_Biological_Process_2025	0.401456	FALSE
↑ Negative Regulation of Anoikis (GO:BP)	0.0222932	4869	67	#8C3CFF	0.949963	0.659972	1.01348	4/17	GO_Biological_Process_2025	0.42116	FALSE
↑ Negative Regulation of Ion Transmembrane Transporter Activity (GO:BP)	0.0222932	4869	67	#8C3CFF	0.949963	0.659972	1.01348	4/17	GO_Biological_Process_2025	0.42116	FALSE
↑ Negative Regulation of T Cell Mediated Immunity (GO:BP)	0.0222932	4869	67	#8C3CFF	0.949963	0.659972	1.01348	4/17	GO_Biological_Process_2025	0.42116	FALSE
↑ Organophosphate Biosynthetic Process (GO:BP)	0.0222932	4869	67	#8C3CFF	0.949963	0.66136	0.970977	8/34	GO_Biological_Process_2025	0.401456	FALSE
↑ Platelet-Derived Growth Factor Receptor Signaling Pathway (GO:BP)	0.0222932	4869	67	#8C3CFF	0.949963	0.659972	1.01348	4/17	GO_Biological_Process_2025	0.42116	FALSE
↑ Positive Regulation of Cholesterol Metabolic Process (GO:BP)	0.0222932	4869	67	#8C3CFF	0.949963	0.659972	1.01348	4/17	GO_Biological_Process_2025	0.42116	FALSE
↑ Positive Regulation of Transcription Regulatory Region DNA Binding (GO:BP)	0.0222932	4869	67	#8C3CFF	0.949963	0.659972	1.01348	4/17	GO_Biological_Process_2025	0.42116	FALSE
↑ Regulation of Endothelial Cell Chemotaxis (GO:BP)	0.0222932	4869	67	#8C3CFF	0.949963	0.659972	1.01348	4/17	GO_Biological_Process_2025	0.42116	FALSE
↑ Regulation of Leukocyte Chemotaxis (GO:BP)	0.0222932	4869	67	#8C3CFF	0.949963	0.659972	1.01348	4/17	GO_Biological_Process_2025	0.42116	FALSE
↑ Regulation of Ras Protein Signal Transduction (GO:BP)	0.0222932	4869	67	#8C3CFF	0.949963	0.66136	0.970977	8/34	GO_Biological_Process_2025	0.401456	FALSE
↑ Response to Exogenous dsRNA (GO:BP)	0.0222932	4869	67	#8C3CFF	0.949963	0.66136	0.970977	8/34	GO_Biological_Process_2025	0.401456	FALSE
↑ Triglyceride Homeostasis (GO:BP)	0.0222932	4869	67	#8C3CFF	0.949963	0.66136	0.970977	8/34	GO_Biological_Process_2025	0.401456	FALSE
↑ Gastric cancer (KEGG)	0.0209778	4869	67	#8C3CFF	0.952845	0.663492	0.961919	36/149	KEGG_2021_Human	0.394616	FALSE
↑ Regulation of lipolysis in adipocytes (KEGG)	0.019242	4869	67	#8C3CFF	0.956661	0.666275	0.958553	13/55	KEGG_2021_Human	0.389223	FALSE
↑ Downstream Signaling Of Activated FGFR1 (RCTM)	0.0181742	4869	67	#8C3CFF	0.959016	0.669051	0.969108	7/30	Reactome_2022	0.389479	FALSE
↑ Transcriptional Regulation Of Pluripotent Stem Cells (RCTM)	0.0181742	4869	67	#8C3CFF	0.959016	0.669051	0.969108	7/30	Reactome_2022	0.389479	FALSE
↑ beta-Alanine metabolism (KEGG)	0.0181742	4869	67	#8C3CFF	0.959016	0.669051	0.969108	7/30	KEGG_2021_Human	0.389479	FALSE
↑ Glycosphingolipid Biosynthetic Process (GO:BP)	0.0181742	4869	67	#8C3CFF	0.959016	0.669051	0.969108	7/30	GO_Biological_Process_2025	0.389479	FALSE
↑ Heterotypic Cell-Cell Adhesion (GO:BP)	0.0181742	4869	67	#8C3CFF	0.959016	0.669051	0.969108	7/30	GO_Biological_Process_2025	0.389479	FALSE
↑ Negative Regulation of Notch Signaling Pathway (GO:BP)	0.0181742	4869	67	#8C3CFF	0.959016	0.669051	0.969108	7/30	GO_Biological_Process_2025	0.389479	FALSE
↑ Negative Regulation of Ossification (GO:BP)	0.0181742	4869	67	#8C3CFF	0.959016	0.669051	0.969108	7/30	GO_Biological_Process_2025	0.389479	FALSE
↑ Positive Regulation of Cation Channel Activity (GO:BP)	0.0181742	4869	67	#8C3CFF	0.959016	0.669051	0.969108	7/30	GO_Biological_Process_2025	0.389479	FALSE
↑ Prostaglandin Metabolic Process (GO:BP)	0.0181742	4869	67	#8C3CFF	0.959016	0.669051	0.969108	7/30	GO_Biological_Process_2025	0.389479	FALSE
↑ Brain Development (GO:BP)	0.0155443	4869	67	#8C3CFF	0.964841	0.675003	0.958907	41/170	GO_Biological_Process_2025	0.376887	FALSE
↑ Ribosome (KEGG)	0.0155443	4869	67	#8C3CFF	0.964841	0.678137	0.95695	38/158	KEGG_2021_Human	0.371685	FALSE
↑ Regulation of G Protein-Coupled Receptor Signaling Pathway (GO:BP)	0.0155443	4869	67	#8C3CFF	0.964841	0.677715	0.951137	17/72	GO_Biological_Process_2025	0.370019	FALSE
↑ Adenylate Cyclase Inhibitory Pathway (RCTM)	0.0155443	4869	67	#8C3CFF	0.964841	0.678498	1.02183	3/13	Reactome_2022	0.396339	FALSE
↑ Defects In Cobalamin (B12) Metabolism (RCTM)	0.0155443	4869	67	#8C3CFF	0.964841	0.678498	1.02183	3/13	Reactome_2022	0.396339	FALSE
↑ Degradation Of Cysteine And Homocysteine (RCTM)	0.0155443	4869	67	#8C3CFF	0.964841	0.678498	1.02183	3/13	Reactome_2022	0.396339	FALSE
↑ Metal Ion SLC Transporters (RCTM)	0.0155443	4869	67	#8C3CFF	0.964841	0.678576	0.966673	6/26	Reactome_2022	0.374835	FALSE
↑ PTK6 Regulates RHO GTPases, RAS GTPase And MAP Kinases (RCTM)	0.0155443	4869	67	#8C3CFF	0.964841	0.678498	1.02183	3/13	Reactome_2022	0.396339	FALSE
↑ Synthesis Of IP3 And IP4 In Cytosol (RCTM)	0.0155443	4869	67	#8C3CFF	0.964841	0.678576	0.966673	6/26	Reactome_2022	0.374835	FALSE
↑ TFAP2 (AP-2) Family Regulates Transcription Of Growth Factors And Their Receptors (RCTM)	0.0155443	4869	67	#8C3CFF	0.964841	0.678498	1.02183	3/13	Reactome_2022	0.396339	FALSE
↑ Folate biosynthesis (KEGG)	0.0155443	4869	67	#8C3CFF	0.964841	0.678576	0.966673	6/26	KEGG_2021_Human	0.374835	FALSE
↑ Acylglycerol Homeostasis (GO:BP)	0.0155443	4869	67	#8C3CFF	0.964841	0.678576	0.966673	6/26	GO_Biological_Process_2025	0.374835	FALSE
↑ Atrioventricular Valve Development (GO:BP)	0.0155443	4869	67	#8C3CFF	0.964841	0.678498	1.02183	3/13	GO_Biological_Process_2025	0.396339	FALSE
↑ Cardiac Left Ventricle Morphogenesis (GO:BP)	0.0155443	4869	67	#8C3CFF	0.964841	0.678498	1.02183	3/13	GO_Biological_Process_2025	0.396339	FALSE
↑ Cranial Nerve Development (GO:BP)	0.0155443	4869	67	#8C3CFF	0.964841	0.678498	1.02183	3/13	GO_Biological_Process_2025	0.396339	FALSE
↑ ERBB2 Signaling Pathway (GO:BP)	0.0155443	4869	67	#8C3CFF	0.964841	0.678498	1.02183	3/13	GO_Biological_Process_2025	0.396339	FALSE
↑ Embryonic Hemopoiesis (GO:BP)	0.0155443	4869	67	#8C3CFF	0.964841	0.678498	1.02183	3/13	GO_Biological_Process_2025	0.396339	FALSE
↑ Endothelial Cell Differentiation (GO:BP)	0.0155443	4869	67	#8C3CFF	0.964841	0.678498	1.02183	3/13	GO_Biological_Process_2025	0.396339	FALSE
↑ Hyaluronan Metabolic Process (GO:BP)	0.0155443	4869	67	#8C3CFF	0.964841	0.678498	1.02183	3/13	GO_Biological_Process_2025	0.396339	FALSE
↑ L-amino Acid Catabolic Process (GO:BP)	0.0155443	4869	67	#8C3CFF	0.964841	0.678498	1.02183	3/13	GO_Biological_Process_2025	0.396339	FALSE
↑ Mitochondrial DNA Metabolic Process (GO:BP)	0.0155443	4869	67	#8C3CFF	0.964841	0.678498	1.02183	3/13	GO_Biological_Process_2025	0.396339	FALSE
↑ Negative Regulation of Ras Protein Signal Transduction (GO:BP)	0.0155443	4869	67	#8C3CFF	0.964841	0.678498	1.02183	3/13	GO_Biological_Process_2025	0.396339	FALSE
↑ Peroxisome Organization (GO:BP)	0.0155443	4869	67	#8C3CFF	0.964841	0.678576	0.966673	6/26	GO_Biological_Process_2025	0.374835	FALSE
↑ Plasma Membrane Tubulation (GO:BP)	0.0155443	4869	67	#8C3CFF	0.964841	0.678498	1.02183	3/13	GO_Biological_Process_2025	0.396339	FALSE
↑ Positive Regulation of Calcium Ion Import (GO:BP)	0.0155443	4869	67	#8C3CFF	0.964841	0.678498	1.02183	3/13	GO_Biological_Process_2025	0.396339	FALSE
↑ Positive Regulation of Cellular Response to Insulin Stimulus (GO:BP)	0.0155443	4869	67	#8C3CFF	0.964841	0.678498	1.02183	3/13	GO_Biological_Process_2025	0.396339	FALSE
↑ Positive Regulation of Natural Killer Cell Mediated Immunity (GO:BP)	0.0155443	4869	67	#8C3CFF	0.964841	0.678576	0.966673	6/26	GO_Biological_Process_2025	0.374835	FALSE
↑ Positive Regulation of Nuclear Division (GO:BP)	0.0155443	4869	67	#8C3CFF	0.964841	0.678576	0.966673	6/26	GO_Biological_Process_2025	0.374835	FALSE
↑ Positive Regulation of Protein Tyrosine Kinase Activity (GO:BP)	0.0155443	4869	67	#8C3CFF	0.964841	0.678498	1.02183	3/13	GO_Biological_Process_2025	0.396339	FALSE
↑ Positive Regulation of Ras Protein Signal Transduction (GO:BP)	0.0155443	4869	67	#8C3CFF	0.964841	0.678498	1.02183	3/13	GO_Biological_Process_2025	0.396339	FALSE
↑ Positive Regulation of Type 2 Immune Response (GO:BP)	0.0155443	4869	67	#8C3CFF	0.964841	0.678498	1.02183	3/13	GO_Biological_Process_2025	0.396339	FALSE
↑ Pseudouridine Synthesis (GO:BP)	0.0155443	4869	67	#8C3CFF	0.964841	0.678498	1.02183	3/13	GO_Biological_Process_2025	0.396339	FALSE
↑ Reg of Calcium Ion Transmembrane Transport via High Voltage-Gated Calcium Channel (GO:BP)	0.0155443	4869	67	#8C3CFF	0.964841	0.678498	1.02183	3/13	GO_Biological_Process_2025	0.396339	FALSE
↑ Regulation of Gastrulation (GO:BP)	0.0155443	4869	67	#8C3CFF	0.964841	0.678498	1.02183	3/13	GO_Biological_Process_2025	0.396339	FALSE
↑ Regulation of Neuron Projection Arborization (GO:BP)	0.0155443	4869	67	#8C3CFF	0.964841	0.678498	1.02183	3/13	GO_Biological_Process_2025	0.396339	FALSE
↑ Regulation of Protein Autophosphorylation (GO:BP)	0.0155443	4869	67	#8C3CFF	0.964841	0.678498	1.02183	3/13	GO_Biological_Process_2025	0.396339	FALSE
↑ Regulation of Vascular Associated Smooth Muscle Cell Migration (GO:BP)	0.0155443	4869	67	#8C3CFF	0.964841	0.678498	1.02183	3/13	GO_Biological_Process_2025	0.396339	FALSE
↑ Response to Iron Ion (GO:BP)	0.0155443	4869	67	#8C3CFF	0.964841	0.678498	1.02183	3/13	GO_Biological_Process_2025	0.396339	FALSE
↑ Steroid Catabolic Process (GO:BP)	0.0155443	4869	67	#8C3CFF	0.964841	0.678498	1.02183	3/13	GO_Biological_Process_2025	0.396339	FALSE
↑ Sterol Transport (GO:BP)	0.0155443	4869	67	#8C3CFF	0.964841	0.678576	0.966673	6/26	GO_Biological_Process_2025	0.374835	FALSE
↑ Tertiary Alcohol Metabolic Process (GO:BP)	0.0155443	4869	67	#8C3CFF	0.964841	0.678498	1.02183	3/13	GO_Biological_Process_2025	0.396339	FALSE
↑ Transposable Element Silencing (GO:BP)	0.0155443	4869	67	#8C3CFF	0.964841	0.678576	0.966673	6/26	GO_Biological_Process_2025	0.374835	FALSE
↑ tRNA Metabolic Process (GO:BP)	0.0155443	4869	67	#8C3CFF	0.964841	0.678576	0.966673	6/26	GO_Biological_Process_2025	0.374835	FALSE
↑ Positive Regulation of Biomineral Tissue Development (GO:BP)	0.0139292	4869	67	#8C3CFF	0.968436	0.681232	0.951218	10/43	GO_Biological_Process_2025	0.365127	FALSE
↑ Circadian entrainment (KEGG)	0.0124072	4869	67	#8C3CFF	0.971836	0.683752	0.949666	23/97	KEGG_2021_Human	0.361025	FALSE
↑ Negative Regulation of Angiogenesis (GO:BP)	0.0109772	4869	67	#8C3CFF	0.975041	0.686135	0.948156	22/93	GO_Biological_Process_2025	0.357152	FALSE
↑ Interstrand Cross-Link Repair (GO:BP)	0.0100701	4869	67	#8C3CFF	0.977079	0.687827	0.947781	9/39	GO_Biological_Process_2025	0.354677	FALSE
↑ Regulation of Metal Ion Transport (GO:BP)	0.0100701	4869	67	#8C3CFF	0.977079	0.687827	0.947781	9/39	GO_Biological_Process_2025	0.354677	FALSE
↑ Long-term depression (KEGG)	0.0095679	4869	67	#8C3CFF	0.97821	0.68888	0.944409	14/60	KEGG_2021_Human	0.35197	FALSE
↑ Neuron Migration (GO:BP)	0.0095679	4869	67	#8C3CFF	0.97821	0.68888	0.944409	14/60	GO_Biological_Process_2025	0.35197	FALSE
↑ Common Pathway Of Fibrin Clot Formation (RCTM)	0.00922008	4869	67	#8C3CFF	0.978994	0.690721	0.963372	5/22	Reactome_2022	0.356466	FALSE
↑ FRS-mediated FGFR1 Signaling (RCTM)	0.00922008	4869	67	#8C3CFF	0.978994	0.690721	0.963372	5/22	Reactome_2022	0.356466	FALSE
↑ Signaling By NODAL (RCTM)	0.00922008	4869	67	#8C3CFF	0.978994	0.690721	0.963372	5/22	Reactome_2022	0.356466	FALSE
↑ Androgen Metabolic Process (GO:BP)	0.00922008	4869	67	#8C3CFF	0.978994	0.690721	0.963372	5/22	GO_Biological_Process_2025	0.356466	FALSE
↑ Monocarboxylic Acid Catabolic Process (GO:BP)	0.00922008	4869	67	#8C3CFF	0.978994	0.690721	0.963372	5/22	GO_Biological_Process_2025	0.356466	FALSE
↑ Positive Regulation of p38MAPK Cascade (GO:BP)	0.00922008	4869	67	#8C3CFF	0.978994	0.690721	0.963372	5/22	GO_Biological_Process_2025	0.356466	FALSE
↑ Regulation of Anoikis (GO:BP)	0.00922008	4869	67	#8C3CFF	0.978994	0.690721	0.963372	5/22	GO_Biological_Process_2025	0.356466	FALSE
↑ Regulation of Biosynthetic Process (GO:BP)	0.00922008	4869	67	#8C3CFF	0.978994	0.690721	0.963372	5/22	GO_Biological_Process_2025	0.356466	FALSE
↑ Regulation of Calcium Ion Import (GO:BP)	0.00922008	4869	67	#8C3CFF	0.978994	0.690721	0.963372	5/22	GO_Biological_Process_2025	0.356466	FALSE
↑ Regulation of Neural Precursor Cell Proliferation (GO:BP)	0.00922008	4869	67	#8C3CFF	0.978994	0.690721	0.963372	5/22	GO_Biological_Process_2025	0.356466	FALSE
↑ Cell Morphogenesis Involved in Neuron Differentiation (GO:BP)	0.00883055	4869	67	#8C3CFF	0.979872	0.69147	0.944713	20/85	GO_Biological_Process_2025	0.348539	FALSE
↑ Positive Regulation of Leukocyte Chemotaxis (GO:BP)	0.00766501	4869	67	#8C3CFF	0.982505	0.693457	0.941531	13/56	GO_Biological_Process_2025	0.344662	FALSE
↑ Glutamatergic synapse (KEGG)	0.00699531	4869	67	#8C3CFF	0.984022	0.694786	0.946242	27/114	KEGG_2021_Human	0.344575	FALSE
↑ Transforming Growth Factor Beta Receptor Superfamily Signaling Pathway (GO:BP)	0.00699531	4869	67	#8C3CFF	0.984022	0.694786	0.946242	27/114	GO_Biological_Process_2025	0.344575	FALSE
↑ Negative Regulation of Osteoblast Differentiation (GO:BP)	0.00665586	4869	67	#8C3CFF	0.984791	0.695589	0.943569	8/35	GO_Biological_Process_2025	0.342512	FALSE
↑ Regulation of Interleukin-17 Production (GO:BP)	0.00665586	4869	67	#8C3CFF	0.984791	0.695589	0.943569	8/35	GO_Biological_Process_2025	0.342512	FALSE
↑ Glycerophospholipid metabolism (KEGG)	0.00565833	4869	67	#8C3CFF	0.987056	0.704014	0.939968	23/98	KEGG_2021_Human	0.329888	FALSE
↑ Defense Response to Gram-positive Bacterium (GO:BP)	0.00565833	4869	67	#8C3CFF	0.987056	0.704014	0.939968	23/98	GO_Biological_Process_2025	0.329888	FALSE
↑ Biosynthesis Of N-glycan Precursor (Dolichol LLO) And Transfer To Protein (RCTM)	0.00565833	4869	67	#8C3CFF	0.987056	0.697719	0.940557	18/77	Reactome_2022	0.338544	FALSE
↑ Positive Regulation of Osteoblast Differentiation (GO:BP)	0.00565833	4869	67	#8C3CFF	0.987056	0.704398	0.934347	11/48	GO_Biological_Process_2025	0.327407	FALSE
↑ Glutamate Binding, Activation Of AMPA Receptors And Synaptic Plasticity (RCTM)	0.00565833	4869	67	#8C3CFF	0.987056	0.704873	0.938286	7/31	Reactome_2022	0.328154	FALSE
↑ Glyoxylate Metabolism And Glycine Degradation (RCTM)	0.00565833	4869	67	#8C3CFF	0.987056	0.704873	0.938286	7/31	Reactome_2022	0.328154	FALSE
↑ RUNX2 Regulates Bone Development (RCTM)	0.00565833	4869	67	#8C3CFF	0.987056	0.704873	0.938286	7/31	Reactome_2022	0.328154	FALSE
↑ Galactose metabolism (KEGG)	0.00565833	4869	67	#8C3CFF	0.987056	0.704873	0.938286	7/31	KEGG_2021_Human	0.328154	FALSE
↑ Negative Regulation of Carbohydrate Metabolic Process (GO:BP)	0.00565833	4869	67	#8C3CFF	0.987056	0.704873	0.938286	7/31	GO_Biological_Process_2025	0.328154	FALSE
↑ Positive Regulation of Signaling (GO:BP)	0.00565833	4869	67	#8C3CFF	0.987056	0.704873	0.938286	7/31	GO_Biological_Process_2025	0.328154	FALSE
↑ Activation Of Ca-permeable Kainate Receptor (RCTM)	0.00565833	4869	67	#8C3CFF	0.987056	0.708492	1.0372	2/9	Reactome_2022	0.357434	FALSE
↑ Activation Of SMO (RCTM)	0.00565833	4869	67	#8C3CFF	0.987056	0.706832	0.958641	4/18	Reactome_2022	0.332613	FALSE
↑ CHL1 Interactions (RCTM)	0.00565833	4869	67	#8C3CFF	0.987056	0.708492	1.0372	2/9	Reactome_2022	0.357434	FALSE
↑ Chylomicron Assembly (RCTM)	0.00565833	4869	67	#8C3CFF	0.987056	0.708492	1.0372	2/9	Reactome_2022	0.357434	FALSE
↑ EGFR Interacts With Phospholipase C-gamma (RCTM)	0.00565833	4869	67	#8C3CFF	0.987056	0.708492	1.0372	2/9	Reactome_2022	0.357434	FALSE
↑ Hydrolysis Of LPC (RCTM)	0.00565833	4869	67	#8C3CFF	0.987056	0.708492	1.0372	2/9	Reactome_2022	0.357434	FALSE
↑ NR1H2 And NR1H3 Regulate Gene Expression Linked To Lipogenesis (RCTM)	0.00565833	4869	67	#8C3CFF	0.987056	0.708492	1.0372	2/9	Reactome_2022	0.357434	FALSE
↑ POU5F1 (OCT4), SOX2, NANOG Repress Genes Related To Differentiation (RCTM)	0.00565833	4869	67	#8C3CFF	0.987056	0.708492	1.0372	2/9	Reactome_2022	0.357434	FALSE
↑ Phase 3 - Rapid Repolarisation (RCTM)	0.00565833	4869	67	#8C3CFF	0.987056	0.708492	1.0372	2/9	Reactome_2022	0.357434	FALSE
↑ Prostanoid Ligand Receptors (RCTM)	0.00565833	4869	67	#8C3CFF	0.987056	0.708492	1.0372	2/9	Reactome_2022	0.357434	FALSE
↑ RHO GTPases Activate Rhotekin And Rhophilins (RCTM)	0.00565833	4869	67	#8C3CFF	0.987056	0.708492	1.0372	2/9	Reactome_2022	0.357434	FALSE
↑ Transport Of Gamma-Carboxylated Protein Precursors From Endoplasmic Reticulum To Golgi Apparatus (RCTM)	0.00565833	4869	67	#8C3CFF	0.987056	0.708492	1.0372	2/9	Reactome_2022	0.357434	FALSE
↑ Type I Hemidesmosome Assembly (RCTM)	0.00565833	4869	67	#8C3CFF	0.987056	0.708492	1.0372	2/9	Reactome_2022	0.357434	FALSE
↑ tRNA Modification In Mitochondrion (RCTM)	0.00565833	4869	67	#8C3CFF	0.987056	0.708492	1.0372	2/9	Reactome_2022	0.357434	FALSE
↑ - Reg of Single Stranded Viral RNA Replication via Double Stranded DNA Intermediate (GO:BP)	0.00565833	4869	67	#8C3CFF	0.987056	0.708492	1.0372	2/9	GO_Biological_Process_2025	0.357434	FALSE
↑ Alpha-Linolenic Acid Metabolic Process (GO:BP)	0.00565833	4869	67	#8C3CFF	0.987056	0.708492	1.0372	2/9	GO_Biological_Process_2025	0.357434	FALSE
↑ Aminoglycan Metabolic Process (GO:BP)	0.00565833	4869	67	#8C3CFF	0.987056	0.708492	1.0372	2/9	GO_Biological_Process_2025	0.357434	FALSE
↑ Antibacterial Innate Immune Response (GO:BP)	0.00565833	4869	67	#8C3CFF	0.987056	0.708492	1.0372	2/9	GO_Biological_Process_2025	0.357434	FALSE
↑ Auditory Receptor Cell Morphogenesis (GO:BP)	0.00565833	4869	67	#8C3CFF	0.987056	0.708492	1.0372	2/9	GO_Biological_Process_2025	0.357434	FALSE
↑ Cellular Response to Forskolin (GO:BP)	0.00565833	4869	67	#8C3CFF	0.987056	0.708492	1.0372	2/9	GO_Biological_Process_2025	0.357434	FALSE
↑ Chloride Ion Homeostasis (GO:BP)	0.00565833	4869	67	#8C3CFF	0.987056	0.708492	1.0372	2/9	GO_Biological_Process_2025	0.357434	FALSE
↑ Coenzyme A Biosynthetic Process (GO:BP)	0.00565833	4869	67	#8C3CFF	0.987056	0.708492	1.0372	2/9	GO_Biological_Process_2025	0.357434	FALSE
↑ Collagen Biosynthetic Process (GO:BP)	0.00565833	4869	67	#8C3CFF	0.987056	0.708492	1.0372	2/9	GO_Biological_Process_2025	0.357434	FALSE
↑ Detection of Mechanical Stimulus Involved in Sensory Perception (GO:BP)	0.00565833	4869	67	#8C3CFF	0.987056	0.706832	0.958641	4/18	GO_Biological_Process_2025	0.332613	FALSE
↑ Fucose Catabolic Process (GO:BP)	0.00565833	4869	67	#8C3CFF	0.987056	0.708492	1.0372	2/9	GO_Biological_Process_2025	0.357434	FALSE
↑ Genomic Imprinting (GO:BP)	0.00565833	4869	67	#8C3CFF	0.987056	0.708492	1.0372	2/9	GO_Biological_Process_2025	0.357434	FALSE
↑ Glucan Biosynthetic Process (GO:BP)	0.00565833	4869	67	#8C3CFF	0.987056	0.708492	1.0372	2/9	GO_Biological_Process_2025	0.357434	FALSE
↑ Glycerolipid Catabolic Process (GO:BP)	0.00565833	4869	67	#8C3CFF	0.987056	0.706832	0.958641	4/18	GO_Biological_Process_2025	0.332613	FALSE
↑ Glycogen Biosynthetic Process (GO:BP)	0.00565833	4869	67	#8C3CFF	0.987056	0.708492	1.0372	2/9	GO_Biological_Process_2025	0.357434	FALSE
↑ IMP Metabolic Process (GO:BP)	0.00565833	4869	67	#8C3CFF	0.987056	0.708492	1.0372	2/9	GO_Biological_Process_2025	0.357434	FALSE
↑ Intestinal Cholesterol Absorption (GO:BP)	0.00565833	4869	67	#8C3CFF	0.987056	0.708492	1.0372	2/9	GO_Biological_Process_2025	0.357434	FALSE
↑ Intracellular Monoatomic Ion Homeostasis (GO:BP)	0.00565833	4869	67	#8C3CFF	0.987056	0.706832	0.958641	4/18	GO_Biological_Process_2025	0.332613	FALSE
↑ L-fucose Catabolic Process (GO:BP)	0.00565833	4869	67	#8C3CFF	0.987056	0.708492	1.0372	2/9	GO_Biological_Process_2025	0.357434	FALSE
↑ L-fucose Metabolic Process (GO:BP)	0.00565833	4869	67	#8C3CFF	0.987056	0.708492	1.0372	2/9	GO_Biological_Process_2025	0.357434	FALSE
↑ L-leucine Transport (GO:BP)	0.00565833	4869	67	#8C3CFF	0.987056	0.708492	1.0372	2/9	GO_Biological_Process_2025	0.357434	FALSE
↑ Monoatomic Anion Homeostasis (GO:BP)	0.00565833	4869	67	#8C3CFF	0.987056	0.708492	1.0372	2/9	GO_Biological_Process_2025	0.357434	FALSE
↑ Morphogenesis of an Epithelial Sheet (GO:BP)	0.00565833	4869	67	#8C3CFF	0.987056	0.708492	1.0372	2/9	GO_Biological_Process_2025	0.357434	FALSE
↑ Myeloid Dendritic Cell Differentiation (GO:BP)	0.00565833	4869	67	#8C3CFF	0.987056	0.708492	1.0372	2/9	GO_Biological_Process_2025	0.357434	FALSE
↑ Negative Regulation of Appetite (GO:BP)	0.00565833	4869	67	#8C3CFF	0.987056	0.708492	1.0372	2/9	GO_Biological_Process_2025	0.357434	FALSE
↑ Negative Regulation of Cell Adhesion Mediated by Integrin (GO:BP)	0.00565833	4869	67	#8C3CFF	0.987056	0.708492	1.0372	2/9	GO_Biological_Process_2025	0.357434	FALSE
↑ Negative Regulation of Cytoplasmic Translation (GO:BP)	0.00565833	4869	67	#8C3CFF	0.987056	0.708492	1.0372	2/9	GO_Biological_Process_2025	0.357434	FALSE
↑ Negative Regulation of Hormone Secretion (GO:BP)	0.00565833	4869	67	#8C3CFF	0.987056	0.708492	1.0372	2/9	GO_Biological_Process_2025	0.357434	FALSE
↑ Negative Regulation of Muscle Cell Differentiation (GO:BP)	0.00565833	4869	67	#8C3CFF	0.987056	0.708492	1.0372	2/9	GO_Biological_Process_2025	0.357434	FALSE
↑ Negative Regulation of Platelet Aggregation (GO:BP)	0.00565833	4869	67	#8C3CFF	0.987056	0.708492	1.0372	2/9	GO_Biological_Process_2025	0.357434	FALSE
↑ Negative Regulation of Receptor Binding (GO:BP)	0.00565833	4869	67	#8C3CFF	0.987056	0.708492	1.0372	2/9	GO_Biological_Process_2025	0.357434	FALSE
↑ Negative Regulation of Striated Muscle Cell Apoptotic Process (GO:BP)	0.00565833	4869	67	#8C3CFF	0.987056	0.708492	1.0372	2/9	GO_Biological_Process_2025	0.357434	FALSE
↑ Negative Regulation of T-helper Cell Differentiation (GO:BP)	0.00565833	4869	67	#8C3CFF	0.987056	0.708492	1.0372	2/9	GO_Biological_Process_2025	0.357434	FALSE
↑ Negative Regulation of Voltage-Gated Potassium Channel Activity (GO:BP)	0.00565833	4869	67	#8C3CFF	0.987056	0.708492	1.0372	2/9	GO_Biological_Process_2025	0.357434	FALSE
↑ Neuron Projection Regeneration (GO:BP)	0.00565833	4869	67	#8C3CFF	0.987056	0.708492	1.0372	2/9	GO_Biological_Process_2025	0.357434	FALSE
↑ Peptidyl-Lysine Methylation (GO:BP)	0.00565833	4869	67	#8C3CFF	0.987056	0.706832	0.958641	4/18	GO_Biological_Process_2025	0.332613	FALSE
↑ Positive Regulation of Cardiocyte Differentiation (GO:BP)	0.00565833	4869	67	#8C3CFF	0.987056	0.708492	1.0372	2/9	GO_Biological_Process_2025	0.357434	FALSE
↑ Positive Regulation of Cell Activation (GO:BP)	0.00565833	4869	67	#8C3CFF	0.987056	0.706832	0.958641	4/18	GO_Biological_Process_2025	0.332613	FALSE
↑ Positive Regulation of Cyclase Activity (GO:BP)	0.00565833	4869	67	#8C3CFF	0.987056	0.708492	1.0372	2/9	GO_Biological_Process_2025	0.357434	FALSE
↑ Positive Regulation of Fatty Acid Metabolic Process (GO:BP)	0.00565833	4869	67	#8C3CFF	0.987056	0.706832	0.958641	4/18	GO_Biological_Process_2025	0.332613	FALSE
↑ Positive Regulation of Mitochondrial Membrane Permeability (GO:BP)	0.00565833	4869	67	#8C3CFF	0.987056	0.708492	1.0372	2/9	GO_Biological_Process_2025	0.357434	FALSE
↑ Positive Regulation of Potassium Ion Transmembrane Transport (GO:BP)	0.00565833	4869	67	#8C3CFF	0.987056	0.706832	0.958641	4/18	GO_Biological_Process_2025	0.332613	FALSE
↑ Positive Regulation of Purine Nucleotide Biosynthetic Process (GO:BP)	0.00565833	4869	67	#8C3CFF	0.987056	0.708492	1.0372	2/9	GO_Biological_Process_2025	0.357434	FALSE
↑ Positive Regulation of Sodium Ion Export Across Plasma Membrane (GO:BP)	0.00565833	4869	67	#8C3CFF	0.987056	0.708492	1.0372	2/9	GO_Biological_Process_2025	0.357434	FALSE
↑ Positive Regulation of Ubiquitin-Protein Transferase Activity (GO:BP)	0.00565833	4869	67	#8C3CFF	0.987056	0.706832	0.958641	4/18	GO_Biological_Process_2025	0.332613	FALSE
↑ Protein Deacylation (GO:BP)	0.00565833	4869	67	#8C3CFF	0.987056	0.706832	0.958641	4/18	GO_Biological_Process_2025	0.332613	FALSE
↑ Protein O-linked Glycosylation via Serine (GO:BP)	0.00565833	4869	67	#8C3CFF	0.987056	0.708492	1.0372	2/9	GO_Biological_Process_2025	0.357434	FALSE
↑ Protein O-linked Glycosylation via Threonine (GO:BP)	0.00565833	4869	67	#8C3CFF	0.987056	0.708492	1.0372	2/9	GO_Biological_Process_2025	0.357434	FALSE
↑ Receptor Recycling (GO:BP)	0.00565833	4869	67	#8C3CFF	0.987056	0.706832	0.958641	4/18	GO_Biological_Process_2025	0.332613	FALSE
↑ Regulation of Actin Filament Length (GO:BP)	0.00565833	4869	67	#8C3CFF	0.987056	0.708492	1.0372	2/9	GO_Biological_Process_2025	0.357434	FALSE
↑ Regulation of Bicellular Tight Junction Assembly (GO:BP)	0.00565833	4869	67	#8C3CFF	0.987056	0.706832	0.958641	4/18	GO_Biological_Process_2025	0.332613	FALSE
↑ Regulation of Cardiac Muscle Cell Differentiation (GO:BP)	0.00565833	4869	67	#8C3CFF	0.987056	0.708492	1.0372	2/9	GO_Biological_Process_2025	0.357434	FALSE
↑ Regulation of Melanin Biosynthetic Process (GO:BP)	0.00565833	4869	67	#8C3CFF	0.987056	0.708492	1.0372	2/9	GO_Biological_Process_2025	0.357434	FALSE
↑ Regulation of Memory T Cell Differentiation (GO:BP)	0.00565833	4869	67	#8C3CFF	0.987056	0.708492	1.0372	2/9	GO_Biological_Process_2025	0.357434	FALSE
↑ Regulation of Neurotransmitter Transport (GO:BP)	0.00565833	4869	67	#8C3CFF	0.987056	0.706832	0.958641	4/18	GO_Biological_Process_2025	0.332613	FALSE
↑ Regulation of Oxidoreductase Activity (GO:BP)	0.00565833	4869	67	#8C3CFF	0.987056	0.706832	0.958641	4/18	GO_Biological_Process_2025	0.332613	FALSE
↑ Regulation of Phospholipid Metabolic Process (GO:BP)	0.00565833	4869	67	#8C3CFF	0.987056	0.708492	1.0372	2/9	GO_Biological_Process_2025	0.357434	FALSE
↑ Regulation of Receptor Binding (GO:BP)	0.00565833	4869	67	#8C3CFF	0.987056	0.708492	1.0372	2/9	GO_Biological_Process_2025	0.357434	FALSE
↑ Regulation of Sodium Ion Export Across Plasma Membrane (GO:BP)	0.00565833	4869	67	#8C3CFF	0.987056	0.708492	1.0372	2/9	GO_Biological_Process_2025	0.357434	FALSE
↑ Regulation of Vascular Endothelial Cell Proliferation (GO:BP)	0.00565833	4869	67	#8C3CFF	0.987056	0.706832	0.958641	4/18	GO_Biological_Process_2025	0.332613	FALSE
↑ Response to Forskolin (GO:BP)	0.00565833	4869	67	#8C3CFF	0.987056	0.708492	1.0372	2/9	GO_Biological_Process_2025	0.357434	FALSE
↑ Serine Family Amino Acid Catabolic Process (GO:BP)	0.00565833	4869	67	#8C3CFF	0.987056	0.708492	1.0372	2/9	GO_Biological_Process_2025	0.357434	FALSE
↑ Zinc Ion Import Into Organelle (GO:BP)	0.00565833	4869	67	#8C3CFF	0.987056	0.708492	1.0372	2/9	GO_Biological_Process_2025	0.357434	FALSE
↑ DNA-templated DNA Replication Maintenance of Fidelity (GO:BP)	0.00427368	4869	67	#8C3CFF	0.990208	0.711015	0.929786	10/44	GO_Biological_Process_2025	0.317114	FALSE
↑ Positive Regulation of Wound Healing (GO:BP)	0.00427368	4869	67	#8C3CFF	0.990208	0.711015	0.929786	10/44	GO_Biological_Process_2025	0.317114	FALSE
↑ Post NMDA Receptor Activation Events (RCTM)	0.00256823	4869	67	#8C3CFF	0.994104	0.714075	0.928997	14/61	Reactome_2022	0.312856	FALSE
↑ Glycerolipid metabolism (KEGG)	0.00256823	4869	67	#8C3CFF	0.994104	0.714075	0.928997	14/61	KEGG_2021_Human	0.312856	FALSE
↑ Negative Regulation of Blood Vessel Morphogenesis (GO:BP)	0.00151366	4869	67	#8C3CFF	0.996521	0.71615	0.931254	19/82	GO_Biological_Process_2025	0.310914	FALSE
↑ Signaling By BMP (RCTM)	0.00151366	4869	67	#8C3CFF	0.996521	0.716204	0.931465	6/27	Reactome_2022	0.310914	FALSE
↑ Synthesis Of PC (RCTM)	0.00151366	4869	67	#8C3CFF	0.996521	0.716204	0.931465	6/27	Reactome_2022	0.310914	FALSE
↑ Developmental Biology (RCTM)	0	4869	67	#8C3CFF	1	0.872927	0.941856	257/1073	Reactome_2022	0.128002	FALSE
↑ Positive Regulation of Signal Transduction (GO:BP)	0	4869	67	#8C3CFF	1	0.783295	0.928596	60/256	GO_Biological_Process_2025	0.226806	FALSE
↑ Supramolecular Fiber Organization (GO:BP)	0	4869	67	#8C3CFF	1	0.827565	0.921443	79/339	GO_Biological_Process_2025	0.174399	FALSE
Fat-smooth Muscle Cell (TS)	0	4869	67	#8C3CFF	1	0.723511	0.930465	23/99	Tabula_Sapiens	0.301135	FALSE
Lung-respiratory Mucous Cell (TS)	0	4869	67	#8C3CFF	1	0.723511	0.930465	23/99	Tabula_Sapiens	0.301135	FALSE
↑ Cushing syndrome (KEGG)	0	4869	67	#8C3CFF	1	0.758322	0.924468	36/155	KEGG_2021_Human	0.255751	FALSE
↑ Axon guidance (KEGG)	0	4869	67	#8C3CFF	1	0.786662	0.916995	42/182	KEGG_2021_Human	0.220039	FALSE
↑ Negative Regulation of Canonical Wnt Signaling Pathway (GO:BP)	0	4869	67	#8C3CFF	1	0.748103	0.921916	27/117	GO_Biological_Process_2025	0.267553	FALSE
↑ Anti-inflammatory Response Favoring Leishmania Infection (RCTM)	0	4869	67	#8C3CFF	1	0.781653	0.916087	38/165	Reactome_2022	0.225673	FALSE
Blood-cd4-positive, Alpha-Beta Memory T Cell (TS)	0	4869	67	#8C3CFF	1	0.742217	0.921151	23/100	Tabula_Sapiens	0.274608	FALSE
Blood-cd4-positive, Alpha-Beta T Cell (TS)	0	4869	67	#8C3CFF	1	0.742217	0.921151	23/100	Tabula_Sapiens	0.274608	FALSE
Blood-myeloid Progenitor (TS)	0	4869	67	#8C3CFF	1	0.742217	0.921151	23/100	Tabula_Sapiens	0.274608	FALSE
Bone Marrow-hematopoietic Stem Cell (TS)	0	4869	67	#8C3CFF	1	0.742217	0.921151	23/100	Tabula_Sapiens	0.274608	FALSE
Bone Marrow-memory B Cell (TS)	0	4869	67	#8C3CFF	1	0.742217	0.921151	23/100	Tabula_Sapiens	0.274608	FALSE
Eye-corneal Keratocyte (TS)	0	4869	67	#8C3CFF	1	0.742217	0.921151	23/100	Tabula_Sapiens	0.274608	FALSE
Eye-muller Cell (TS)	0	4869	67	#8C3CFF	1	0.742217	0.921151	23/100	Tabula_Sapiens	0.274608	FALSE
Liver-intrahepatic Cholangiocyte (TS)	0	4869	67	#8C3CFF	1	0.742217	0.921151	23/100	Tabula_Sapiens	0.274608	FALSE
Mammary-basal Cell (TS)	0	4869	67	#8C3CFF	1	0.742217	0.921151	23/100	Tabula_Sapiens	0.274608	FALSE
Prostate-mast Cell (TS)	0	4869	67	#8C3CFF	1	0.742217	0.921151	23/100	Tabula_Sapiens	0.274608	FALSE
Salivary Gland-naive B Cell (TS)	0	4869	67	#8C3CFF	1	0.742217	0.921151	23/100	Tabula_Sapiens	0.274608	FALSE
Salivary Gland-nk Cell (TS)	0	4869	67	#8C3CFF	1	0.742217	0.921151	23/100	Tabula_Sapiens	0.274608	FALSE
Small Intestine-b Cell (TS)	0	4869	67	#8C3CFF	1	0.742217	0.921151	23/100	Tabula_Sapiens	0.274608	FALSE
Spleen-hematopoietic Stem Cell (TS)	0	4869	67	#8C3CFF	1	0.742217	0.921151	23/100	Tabula_Sapiens	0.274608	FALSE
Spleen-memory B Cell (TS)	0	4869	67	#8C3CFF	1	0.742217	0.921151	23/100	Tabula_Sapiens	0.274608	FALSE
Thymus-medullary Thymic Epithelial Cell (TS)	0	4869	67	#8C3CFF	1	0.742217	0.921151	23/100	Tabula_Sapiens	0.274608	FALSE
Tongue-epithelial Cell (TS)	0	4869	67	#8C3CFF	1	0.742217	0.921151	23/100	Tabula_Sapiens	0.274608	FALSE
↑ Cell Surface Receptor Protein Tyrosine Kinase Signaling Pathway (GO:BP)	0	4869	67	#8C3CFF	1	0.846996	0.909075	68/296	GO_Biological_Process_2025	0.15096	FALSE
↑ Metabolism Of Steroids (RCTM)	0	4869	67	#8C3CFF	1	0.788059	0.910749	35/153	Reactome_2022	0.216924	FALSE
↑ Regulation of ERK1 and ERK2 Cascade (GO:BP)	0	4869	67	#8C3CFF	1	0.826213	0.907036	51/223	GO_Biological_Process_2025	0.173155	FALSE
↑ Ion Channel Transport (RCTM)	0	4869	67	#8C3CFF	1	0.802606	0.908649	40/175	Reactome_2022	0.199804	FALSE
↑ Intracellular Calcium Ion Homeostasis (GO:BP)	0	4869	67	#8C3CFF	1	0.781416	0.910997	32/140	GO_Biological_Process_2025	0.224695	FALSE
↑ Melanogenesis (KEGG)	0	4869	67	#8C3CFF	1	0.760111	0.912021	23/101	KEGG_2021_Human	0.250159	FALSE
↑ Proteolysis (GO:BP)	0	4869	67	#8C3CFF	1	0.877125	0.899288	73/321	GO_Biological_Process_2025	0.117902	FALSE
↑ Regulation of Neuron Projection Development (GO:BP)	0	4869	67	#8C3CFF	1	0.814298	0.903446	40/176	GO_Biological_Process_2025	0.185594	FALSE
↑ Herpes simplex virus 1 infection (KEGG)	0	4869	67	#8C3CFF	1	0.927285	0.894534	113/498	KEGG_2021_Human	0.067532	FALSE
↑ Regulation of Fat Cell Differentiation (GO:BP)	0	4869	67	#8C3CFF	1	0.745188	0.913179	17/75	GO_Biological_Process_2025	0.268583	FALSE
↑ Ion Transport By P-type ATPases (RCTM)	0	4869	67	#8C3CFF	1	0.725073	0.920621	12/53	Reactome_2022	0.295964	FALSE
↑ Sensory Processing Of Sound By Outer Hair Cells Of Cochlea (RCTM)	0	4869	67	#8C3CFF	1	0.725073	0.920621	12/53	Reactome_2022	0.295964	FALSE
↑ Ceramide Metabolic Process (GO:BP)	0	4869	67	#8C3CFF	1	0.725073	0.920621	12/53	GO_Biological_Process_2025	0.295964	FALSE
↑ Plasma Lipoprotein Assembly, Remodeling, And Clearance (RCTM)	0	4869	67	#8C3CFF	1	0.749867	0.909168	16/71	Reactome_2022	0.261712	FALSE
↑ GABAergic synapse (KEGG)	0	4869	67	#8C3CFF	1	0.771195	0.902274	20/89	KEGG_2021_Human	0.234424	FALSE
↑ Activation of Protein Kinase Activity (GO:BP)	0	4869	67	#8C3CFF	1	0.731585	0.915417	11/49	GO_Biological_Process_2025	0.286106	FALSE
↑ Cell-Matrix Adhesion (GO:BP)	0	4869	67	#8C3CFF	1	0.789851	0.897649	24/107	GO_Biological_Process_2025	0.211765	FALSE
↑ Negative Regulation of Cell Adhesion (GO:BP)	0	4869	67	#8C3CFF	1	0.75496	0.904681	15/67	GO_Biological_Process_2025	0.254297	FALSE
↑ Actomyosin Structure Organization (GO:BP)	0	4869	67	#8C3CFF	1	0.775394	0.898416	19/85	GO_Biological_Process_2025	0.228543	FALSE
↑ Nonsense Mediated Decay (NMD) Enhanced By Exon Junction Complex (EJC) (RCTM)	0	4869	67	#8C3CFF	1	0.801669	0.892707	25/112	Reactome_2022	0.197341	FALSE
↑ Drug metabolism (KEGG)	0	4869	67	#8C3CFF	1	0.805157	0.889322	24/108	KEGG_2021_Human	0.192732	FALSE
↑ Carboxylic Acid Metabolic Process (GO:BP)	0	4869	67	#8C3CFF	1	0.727518	0.917663	8/36	GO_Biological_Process_2025	0.291923	FALSE
↑ Negative Regulation of Biosynthetic Process (GO:BP)	0	4869	67	#8C3CFF	1	0.738956	0.909297	10/45	GO_Biological_Process_2025	0.275077	FALSE
↑ Negative Regulation of Double-Strand Break Repair (GO:BP)	0	4869	67	#8C3CFF	1	0.727518	0.917663	8/36	GO_Biological_Process_2025	0.291923	FALSE
↑ Negative Regulation of Plasma Membrane Bounded Cell Projection Assembly (GO:BP)	0	4869	67	#8C3CFF	1	0.727518	0.917663	8/36	GO_Biological_Process_2025	0.291923	FALSE
↑ Positive Regulation of Release of Sequestered Calcium Ion Into Cytosol (GO:BP)	0	4869	67	#8C3CFF	1	0.727518	0.917663	8/36	GO_Biological_Process_2025	0.291923	FALSE
↑ Purine Ribonucleotide Biosynthetic Process (GO:BP)	0	4869	67	#8C3CFF	1	0.738956	0.909297	10/45	GO_Biological_Process_2025	0.275077	FALSE
↑ Regulation of Protein Secretion (GO:BP)	0	4869	67	#8C3CFF	1	0.797192	0.890659	22/99	GO_Biological_Process_2025	0.201876	FALSE
↑ Regulatory ncRNA Processing (GO:BP)	0	4869	67	#8C3CFF	1	0.727518	0.917663	8/36	GO_Biological_Process_2025	0.291923	FALSE
↑ Positive Regulation of MAPK Cascade (GO:BP)	0	4869	67	#8C3CFF	1	0.935671	0.872816	80/362	GO_Biological_Process_2025	0.0580346	FALSE
↑ GABA Receptor Activation (RCTM)	0	4869	67	#8C3CFF	1	0.766636	0.893897	13/59	Reactome_2022	0.237547	FALSE
↑ Protein Homotetramerization (GO:BP)	0	4869	67	#8C3CFF	1	0.766636	0.893897	13/59	GO_Biological_Process_2025	0.237547	FALSE
↑ Response to Light Stimulus (GO:BP)	0	4869	67	#8C3CFF	1	0.766636	0.893897	13/59	GO_Biological_Process_2025	0.237547	FALSE
Bladder-smooth Muscle Cell (TS)	0	4869	67	#8C3CFF	1	0.812698	0.881744	22/100	Tabula_Sapiens	0.18287	FALSE
Blood-naive B Cell (TS)	0	4869	67	#8C3CFF	1	0.812698	0.881744	22/100	Tabula_Sapiens	0.18287	FALSE
Bone Marrow-erythroid Progenitor (TS)	0	4869	67	#8C3CFF	1	0.812698	0.881744	22/100	Tabula_Sapiens	0.18287	FALSE
Eye-epithelial Cell Of Lacrimal Sac (TS)	0	4869	67	#8C3CFF	1	0.812698	0.881744	22/100	Tabula_Sapiens	0.18287	FALSE
Eye-eye Photoreceptor Cell (TS)	0	4869	67	#8C3CFF	1	0.812698	0.881744	22/100	Tabula_Sapiens	0.18287	FALSE
Eye-limbal Stromal Cell (TS)	0	4869	67	#8C3CFF	1	0.812698	0.881744	22/100	Tabula_Sapiens	0.18287	FALSE
Fat-myofibroblast Cell (TS)	0	4869	67	#8C3CFF	1	0.812698	0.881744	22/100	Tabula_Sapiens	0.18287	FALSE
Heart-cardiac Muscle Cell (TS)	0	4869	67	#8C3CFF	1	0.812698	0.881744	22/100	Tabula_Sapiens	0.18287	FALSE
Heart-fibroblast Of Cardiac Tissue (TS)	0	4869	67	#8C3CFF	1	0.812698	0.881744	22/100	Tabula_Sapiens	0.18287	FALSE
Heart-hepatocyte (TS)	0	4869	67	#8C3CFF	1	0.812698	0.881744	22/100	Tabula_Sapiens	0.18287	FALSE
Heart-macrophage (TS)	0	4869	67	#8C3CFF	1	0.812698	0.881744	22/100	Tabula_Sapiens	0.18287	FALSE
Kidney-b Cell (TS)	0	4869	67	#8C3CFF	1	0.812698	0.881744	22/100	Tabula_Sapiens	0.18287	FALSE
Large Intestine-transit Amplifying Cell Of Large Intestine (TS)	0	4869	67	#8C3CFF	1	0.812698	0.881744	22/100	Tabula_Sapiens	0.18287	FALSE
Muscle-mesothelial Cell (TS)	0	4869	67	#8C3CFF	1	0.812698	0.881744	22/100	Tabula_Sapiens	0.18287	FALSE
Pancreas-b Cell (TS)	0	4869	67	#8C3CFF	1	0.812698	0.881744	22/100	Tabula_Sapiens	0.18287	FALSE
Pancreas-t Cell (TS)	0	4869	67	#8C3CFF	1	0.812698	0.881744	22/100	Tabula_Sapiens	0.18287	FALSE
Prostate-sperm (TS)	0	4869	67	#8C3CFF	1	0.812698	0.881744	22/100	Tabula_Sapiens	0.18287	FALSE
Salivary Gland-basal Cell (TS)	0	4869	67	#8C3CFF	1	0.812698	0.881744	22/100	Tabula_Sapiens	0.18287	FALSE
Salivary Gland-cd4-positive Helper T Cell (TS)	0	4869	67	#8C3CFF	1	0.812698	0.881744	22/100	Tabula_Sapiens	0.18287	FALSE
Salivary Gland-cd8-positive, Alpha-Beta T Cell (TS)	0	4869	67	#8C3CFF	1	0.812698	0.881744	22/100	Tabula_Sapiens	0.18287	FALSE
Salivary Gland-memory B Cell (TS)	0	4869	67	#8C3CFF	1	0.812698	0.881744	22/100	Tabula_Sapiens	0.18287	FALSE
Skin-muscle Cell (TS)	0	4869	67	#8C3CFF	1	0.812698	0.881744	22/100	Tabula_Sapiens	0.18287	FALSE
Small Intestine-duodenum Glandular Cell (TS)	0	4869	67	#8C3CFF	1	0.812698	0.881744	22/100	Tabula_Sapiens	0.18287	FALSE
Small Intestine-immature Enterocyte (TS)	0	4869	67	#8C3CFF	1	0.812698	0.881744	22/100	Tabula_Sapiens	0.18287	FALSE
Tongue-keratinocyte (TS)	0	4869	67	#8C3CFF	1	0.812698	0.881744	22/100	Tabula_Sapiens	0.18287	FALSE
↑ Arginine and proline metabolism (KEGG)	0	4869	67	#8C3CFF	1	0.757076	0.897236	11/50	KEGG_2021_Human	0.249694	FALSE
↑ Positive Regulation of Fat Cell Differentiation (GO:BP)	0	4869	67	#8C3CFF	1	0.757076	0.897236	11/50	GO_Biological_Process_2025	0.249694	FALSE
↑ Connective Tissue Development (GO:BP)	0	4869	67	#8C3CFF	1	0.747376	0.901996	9/41	GO_Biological_Process_2025	0.26265	FALSE
↑ Inactivation, Recovery And Regulation Of Phototransduction Cascade (RCTM)	0	4869	67	#8C3CFF	1	0.738022	0.909361	7/32	Reactome_2022	0.276248	FALSE
↑ Endodermal Cell Differentiation (GO:BP)	0	4869	67	#8C3CFF	1	0.738022	0.909361	7/32	GO_Biological_Process_2025	0.276248	FALSE
↑ Negative Regulation of Interleukin-6 Production (GO:BP)	0	4869	67	#8C3CFF	1	0.738022	0.909361	7/32	GO_Biological_Process_2025	0.276248	FALSE
↑ Non-Motile Cilium Assembly (GO:BP)	0	4869	67	#8C3CFF	1	0.738022	0.909361	7/32	GO_Biological_Process_2025	0.276248	FALSE
↑ Regulation of Synapse Assembly (GO:BP)	0	4869	67	#8C3CFF	1	0.781737	0.885628	14/64	GO_Biological_Process_2025	0.218075	FALSE
↑ Response to Estrogen (GO:BP)	0	4869	67	#8C3CFF	1	0.738022	0.909361	7/32	GO_Biological_Process_2025	0.276248	FALSE
↑ Defense Response to Gram-negative Bacterium (GO:BP)	0	4869	67	#8C3CFF	1	0.80991	0.877776	19/87	GO_Biological_Process_2025	0.185063	FALSE
↑ Dicarboxylic Acid Metabolic Process (GO:BP)	0	4869	67	#8C3CFF	1	0.773376	0.887339	12/55	GO_Biological_Process_2025	0.228037	FALSE
↑ Regulation of Metabolic Process (GO:BP)	0	4869	67	#8C3CFF	1	0.773376	0.887339	12/55	GO_Biological_Process_2025	0.228037	FALSE
↑ cAMP signaling pathway (KEGG)	0	4869	67	#8C3CFF	1	0.905843	0.863177	47/216	KEGG_2021_Human	0.0853586	FALSE
↑ PI-3K cascade:FGFR2 (RCTM)	0	4869	67	#8C3CFF	1	0.730396	0.922322	5/23	Reactome_2022	0.289764	FALSE
↑ Triglyceride Catabolism (RCTM)	0	4869	67	#8C3CFF	1	0.730396	0.922322	5/23	Reactome_2022	0.289764	FALSE
↑ Renin-angiotensin system (KEGG)	0	4869	67	#8C3CFF	1	0.730396	0.922322	5/23	KEGG_2021_Human	0.289764	FALSE
↑ Artery Development (GO:BP)	0	4869	67	#8C3CFF	1	0.730396	0.922322	5/23	GO_Biological_Process_2025	0.289764	FALSE
↑ Monocyte Chemotaxis (GO:BP)	0	4869	67	#8C3CFF	1	0.730396	0.922322	5/23	GO_Biological_Process_2025	0.289764	FALSE
↑ Positive Regulation of BMP Signaling Pathway (GO:BP)	0	4869	67	#8C3CFF	1	0.730396	0.922322	5/23	GO_Biological_Process_2025	0.289764	FALSE
↑ Positive Regulation of Cell Adhesion (GO:BP)	0	4869	67	#8C3CFF	1	0.821102	0.872853	20/92	GO_Biological_Process_2025	0.172046	FALSE
↑ Positive Regulation of Dendritic Spine Development (GO:BP)	0	4869	67	#8C3CFF	1	0.730396	0.922322	5/23	GO_Biological_Process_2025	0.289764	FALSE
↑ Regulation of Regulatory T Cell Differentiation (GO:BP)	0	4869	67	#8C3CFF	1	0.730396	0.922322	5/23	GO_Biological_Process_2025	0.289764	FALSE
↑ Skin Epidermis Development (GO:BP)	0	4869	67	#8C3CFF	1	0.730396	0.922322	5/23	GO_Biological_Process_2025	0.289764	FALSE
↑ Response to Retinoic Acid (GO:BP)	0	4869	67	#8C3CFF	1	0.788143	0.87907	13/60	GO_Biological_Process_2025	0.209285	FALSE
↑ Activation Of NMDA Receptors And Postsynaptic Events (RCTM)	0	4869	67	#8C3CFF	1	0.80816	0.8724	16/74	Reactome_2022	0.185817	FALSE
↑ Formation Of Fibrin Clot (Clotting Cascade) (RCTM)	0	4869	67	#8C3CFF	1	0.757097	0.893138	8/37	Reactome_2022	0.248528	FALSE
↑ PPAR signaling pathway (KEGG)	0	4869	67	#8C3CFF	1	0.80816	0.8724	16/74	KEGG_2021_Human	0.185817	FALSE
↑ Cellular Response To Starvation (RCTM)	0	4869	67	#8C3CFF	1	0.882032	0.859031	33/153	Reactome_2022	0.107831	FALSE
↑ Fatty Acid Metabolic Process (GO:BP)	0	4869	67	#8C3CFF	1	0.86718	0.859792	28/130	GO_Biological_Process_2025	0.122528	FALSE
↑ Salivary secretion (KEGG)	0	4869	67	#8C3CFF	1	0.835852	0.863466	20/93	KEGG_2021_Human	0.154822	FALSE
↑ Regulation of Epithelial Cell Proliferation (GO:BP)	0	4869	67	#8C3CFF	1	0.835852	0.863466	20/93	GO_Biological_Process_2025	0.154822	FALSE
↑ Axon Development (GO:BP)	0	4869	67	#8C3CFF	1	0.850126	0.860806	23/107	GO_Biological_Process_2025	0.139769	FALSE
↑ Kinesins (RCTM)	0	4869	67	#8C3CFF	1	0.774021	0.88072	9/42	Reactome_2022	0.225602	FALSE
↑ PRC2 Methylates Histones And DNA (RCTM)	0	4869	67	#8C3CFF	1	0.774021	0.88072	9/42	Reactome_2022	0.225602	FALSE
↑ Physiological Factors (RCTM)	0	4869	67	#8C3CFF	1	0.729463	0.951298	3/14	Reactome_2022	0.300084	FALSE
↑ SEMA3A-Plexin Repulsion Signaling By Inhibiting Integrin Adhesion (RCTM)	0	4869	67	#8C3CFF	1	0.729463	0.951298	3/14	Reactome_2022	0.300084	FALSE
↑ tRNA Aminoacylation (RCTM)	0	4869	67	#8C3CFF	1	0.774021	0.88072	9/42	Reactome_2022	0.225602	FALSE
↑ tRNA Modification In Nucleus And Cytosol (RCTM)	0	4869	67	#8C3CFF	1	0.774021	0.88072	9/42	Reactome_2022	0.225602	FALSE
↑ Butanoate metabolism (KEGG)	0	4869	67	#8C3CFF	1	0.750666	0.898729	6/28	KEGG_2021_Human	0.25775	FALSE
↑ + Reg of Adaptive Imm Resp Based on Som Recomb of Imm Rcptrs Built Frm IgSF Domains (GO:BP)	0	4869	67	#8C3CFF	1	0.729463	0.951298	3/14	GO_Biological_Process_2025	0.300084	FALSE
↑ Amide Biosynthetic Process (GO:BP)	0	4869	67	#8C3CFF	1	0.813916	0.866028	15/70	GO_Biological_Process_2025	0.178314	FALSE
↑ Blood Vessel Diameter Maintenance (GO:BP)	0	4869	67	#8C3CFF	1	0.774021	0.88072	9/42	GO_Biological_Process_2025	0.225602	FALSE
↑ Carbohydrate Biosynthetic Process (GO:BP)	0	4869	67	#8C3CFF	1	0.750666	0.898729	6/28	GO_Biological_Process_2025	0.25775	FALSE
↑ Cellular Response to ATP (GO:BP)	0	4869	67	#8C3CFF	1	0.729463	0.951298	3/14	GO_Biological_Process_2025	0.300084	FALSE
↑ Cellular Response to Estrogen Stimulus (GO:BP)	0	4869	67	#8C3CFF	1	0.729463	0.951298	3/14	GO_Biological_Process_2025	0.300084	FALSE
↑ Ceramide Biosynthetic Process (GO:BP)	0	4869	67	#8C3CFF	1	0.774021	0.88072	9/42	GO_Biological_Process_2025	0.225602	FALSE
↑ Establishment of Protein Localization to Chromosome (GO:BP)	0	4869	67	#8C3CFF	1	0.729463	0.951298	3/14	GO_Biological_Process_2025	0.300084	FALSE
↑ Glycolipid Catabolic Process (GO:BP)	0	4869	67	#8C3CFF	1	0.729463	0.951298	3/14	GO_Biological_Process_2025	0.300084	FALSE
↑ Glycosaminoglycan Metabolic Process (GO:BP)	0	4869	67	#8C3CFF	1	0.750666	0.898729	6/28	GO_Biological_Process_2025	0.25775	FALSE
↑ Intracellular Cholesterol Transport (GO:BP)	0	4869	67	#8C3CFF	1	0.729463	0.951298	3/14	GO_Biological_Process_2025	0.300084	FALSE
↑ Long-Term Synaptic Potentiation (GO:BP)	0	4869	67	#8C3CFF	1	0.750666	0.898729	6/28	GO_Biological_Process_2025	0.25775	FALSE
↑ Mitochondrion Distribution (GO:BP)	0	4869	67	#8C3CFF	1	0.729463	0.951298	3/14	GO_Biological_Process_2025	0.300084	FALSE
↑ Mitotic intra-S DNA Damage Checkpoint Signaling (GO:BP)	0	4869	67	#8C3CFF	1	0.729463	0.951298	3/14	GO_Biological_Process_2025	0.300084	FALSE
↑ Negative Regulation of ATP Metabolic Process (GO:BP)	0	4869	67	#8C3CFF	1	0.729463	0.951298	3/14	GO_Biological_Process_2025	0.300084	FALSE
↑ Negative Regulation of Epithelial Cell Migration (GO:BP)	0	4869	67	#8C3CFF	1	0.729463	0.951298	3/14	GO_Biological_Process_2025	0.300084	FALSE
↑ Negative Regulation of Lyase Activity (GO:BP)	0	4869	67	#8C3CFF	1	0.729463	0.951298	3/14	GO_Biological_Process_2025	0.300084	FALSE
↑ Nucleotide-Sugar Metabolic Process (GO:BP)	0	4869	67	#8C3CFF	1	0.729463	0.951298	3/14	GO_Biological_Process_2025	0.300084	FALSE
↑ Positive Regulation of Double-Strand Break Repair via Nonhomologous End Joining (GO:BP)	0	4869	67	#8C3CFF	1	0.729463	0.951298	3/14	GO_Biological_Process_2025	0.300084	FALSE
↑ Positive Regulation of Endothelial Cell Chemotaxis (GO:BP)	0	4869	67	#8C3CFF	1	0.729463	0.951298	3/14	GO_Biological_Process_2025	0.300084	FALSE
↑ Positive Regulation of Macrophage Chemotaxis (GO:BP)	0	4869	67	#8C3CFF	1	0.729463	0.951298	3/14	GO_Biological_Process_2025	0.300084	FALSE
↑ Positive Regulation of Neuron Differentiation (GO:BP)	0	4869	67	#8C3CFF	1	0.774021	0.88072	9/42	GO_Biological_Process_2025	0.225602	FALSE
↑ Protein Homotrimerization (GO:BP)	0	4869	67	#8C3CFF	1	0.729463	0.951298	3/14	GO_Biological_Process_2025	0.300084	FALSE
↑ Regulation of Cell Projection Organization (GO:BP)	0	4869	67	#8C3CFF	1	0.729463	0.951298	3/14	GO_Biological_Process_2025	0.300084	FALSE
↑ Regulation of Dephosphorylation (GO:BP)	0	4869	67	#8C3CFF	1	0.729463	0.951298	3/14	GO_Biological_Process_2025	0.300084	FALSE
↑ Regulation of Feeding Behavior (GO:BP)	0	4869	67	#8C3CFF	1	0.729463	0.951298	3/14	GO_Biological_Process_2025	0.300084	FALSE
↑ Response to Muscle Stretch (GO:BP)	0	4869	67	#8C3CFF	1	0.729463	0.951298	3/14	GO_Biological_Process_2025	0.300084	FALSE
↑ Smooth Muscle Contraction (GO:BP)	0	4869	67	#8C3CFF	1	0.729463	0.951298	3/14	GO_Biological_Process_2025	0.300084	FALSE
↑ Sulfur Compound Biosynthetic Process (GO:BP)	0	4869	67	#8C3CFF	1	0.795172	0.871581	12/56	GO_Biological_Process_2025	0.199764	FALSE
↑ Thymus Development (GO:BP)	0	4869	67	#8C3CFF	1	0.729463	0.951298	3/14	GO_Biological_Process_2025	0.300084	FALSE
↑ Ventricular Septum Morphogenesis (GO:BP)	0	4869	67	#8C3CFF	1	0.750666	0.898729	6/28	GO_Biological_Process_2025	0.25775	FALSE
Goblet (AzCT)	0	4869	67	#8C3CFF	1	0.729463	0.951298	3/14	Azimuth_Cell_Types_2021	0.300084	FALSE
↑ Carbohydrate digestion and absorption (KEGG)	0	4869	67	#8C3CFF	1	0.789199	0.870906	10/47	KEGG_2021_Human	0.206176	FALSE
↑ Other types of O-glycan biosynthesis (KEGG)	0	4869	67	#8C3CFF	1	0.789199	0.870906	10/47	KEGG_2021_Human	0.206176	FALSE
↑ Reproduction (RCTM)	0	4869	67	#8C3CFF	1	0.869948	0.849889	24/113	Reactome_2022	0.118408	FALSE
↑ Negative Regulation of Wnt Signaling Pathway (GO:BP)	0	4869	67	#8C3CFF	1	0.895963	0.846296	31/146	GO_Biological_Process_2025	0.0929706	FALSE
Blood-cd141-positive Myeloid Dendritic Cell (TS)	0	4869	67	#8C3CFF	1	0.858256	0.850873	21/99	Tabula_Sapiens	0.130058	FALSE
↑ Keratan Sulfate/Keratin Metabolism (RCTM)	0	4869	67	#8C3CFF	1	0.768467	0.882163	7/33	Reactome_2022	0.232324	FALSE
↑ Phototransduction Cascade (RCTM)	0	4869	67	#8C3CFF	1	0.768467	0.882163	7/33	Reactome_2022	0.232324	FALSE
↑ Actin Filament Bundle Assembly (GO:BP)	0	4869	67	#8C3CFF	1	0.768467	0.882163	7/33	GO_Biological_Process_2025	0.232324	FALSE
↑ Circulatory System Development (GO:BP)	0	4869	67	#8C3CFF	1	0.886977	0.846712	28/132	GO_Biological_Process_2025	0.101552	FALSE
↑ Aflatoxin Activation And Detoxification (RCTM)	0	4869	67	#8C3CFF	1	0.748796	0.909425	4/19	Reactome_2022	0.263086	FALSE
↑ Biosynthesis Of Specialized Proresolving Mediators (SPMs) (RCTM)	0	4869	67	#8C3CFF	1	0.748796	0.909425	4/19	Reactome_2022	0.263086	FALSE
↑ Metabolism Of Cofactors (RCTM)	0	4869	67	#8C3CFF	1	0.748796	0.909425	4/19	Reactome_2022	0.263086	FALSE
↑ NRAGE Signals Death Thru JNK (RCTM)	0	4869	67	#8C3CFF	1	0.815411	0.856372	12/57	Reactome_2022	0.174754	FALSE
↑ SHC-mediated cascade:FGFR4 (RCTM)	0	4869	67	#8C3CFF	1	0.748796	0.909425	4/19	Reactome_2022	0.263086	FALSE
↑ Scavenging By Class A Receptors (RCTM)	0	4869	67	#8C3CFF	1	0.748796	0.909425	4/19	Reactome_2022	0.263086	FALSE
↑ Adrenergic Receptor Signaling Pathway (GO:BP)	0	4869	67	#8C3CFF	1	0.748796	0.909425	4/19	GO_Biological_Process_2025	0.263086	FALSE
↑ DNA Replication Checkpoint Signaling (GO:BP)	0	4869	67	#8C3CFF	1	0.748796	0.909425	4/19	GO_Biological_Process_2025	0.263086	FALSE
↑ Endolysosomal Toll-Like Receptor Signaling Pathway (GO:BP)	0	4869	67	#8C3CFF	1	0.748796	0.909425	4/19	GO_Biological_Process_2025	0.263086	FALSE
↑ Glutathione Metabolic Process (GO:BP)	0	4869	67	#8C3CFF	1	0.78432	0.869887	8/38	GO_Biological_Process_2025	0.211328	FALSE
↑ Positive Regulation of Axon Extension (GO:BP)	0	4869	67	#8C3CFF	1	0.748796	0.909425	4/19	GO_Biological_Process_2025	0.263086	FALSE
↑ Positive Regulation of Macrophage Derived Foam Cell Differentiation (GO:BP)	0	4869	67	#8C3CFF	1	0.748796	0.909425	4/19	GO_Biological_Process_2025	0.263086	FALSE
↑ Positive Regulation of Signaling Receptor Activity (GO:BP)	0	4869	67	#8C3CFF	1	0.748796	0.909425	4/19	GO_Biological_Process_2025	0.263086	FALSE
↑ Positive Regulation of Small Molecule Metabolic Process (GO:BP)	0	4869	67	#8C3CFF	1	0.748796	0.909425	4/19	GO_Biological_Process_2025	0.263086	FALSE
↑ Regulation of Axonogenesis (GO:BP)	0	4869	67	#8C3CFF	1	0.78432	0.869887	8/38	GO_Biological_Process_2025	0.211328	FALSE
↑ Vasculature Development (GO:BP)	0	4869	67	#8C3CFF	1	0.748796	0.909425	4/19	GO_Biological_Process_2025	0.263086	FALSE
Blood-basophil (TS)	0	4869	67	#8C3CFF	1	0.870367	0.842356	21/100	Tabula_Sapiens	0.116953	FALSE
Blood-hematopoietic Stem Cell (TS)	0	4869	67	#8C3CFF	1	0.870367	0.842356	21/100	Tabula_Sapiens	0.116953	FALSE
Blood-memory B Cell (TS)	0	4869	67	#8C3CFF	1	0.870367	0.842356	21/100	Tabula_Sapiens	0.116953	FALSE
Blood-naive Thymus-Derived Cd4-Positive, Alpha-Beta T Cell (TS)	0	4869	67	#8C3CFF	1	0.870367	0.842356	21/100	Tabula_Sapiens	0.116953	FALSE
Bone Marrow-myeloid Progenitor (TS)	0	4869	67	#8C3CFF	1	0.870367	0.842356	21/100	Tabula_Sapiens	0.116953	FALSE
Eye-retinal Ganglion Cell (TS)	0	4869	67	#8C3CFF	1	0.870367	0.842356	21/100	Tabula_Sapiens	0.116953	FALSE
Fat-fibroblast (TS)	0	4869	67	#8C3CFF	1	0.870367	0.842356	21/100	Tabula_Sapiens	0.116953	FALSE
Large Intestine-large Intestine Goblet Cell (TS)	0	4869	67	#8C3CFF	1	0.870367	0.842356	21/100	Tabula_Sapiens	0.116953	FALSE
Mammary-luminal Epithelial Cell Of Mammary Gland (TS)	0	4869	67	#8C3CFF	1	0.870367	0.842356	21/100	Tabula_Sapiens	0.116953	FALSE
Pancreas-pancreatic Alpha Cell (TS)	0	4869	67	#8C3CFF	1	0.870367	0.842356	21/100	Tabula_Sapiens	0.116953	FALSE
Prostate-hillock-club Cell Of Prostate Epithelium (TS)	0	4869	67	#8C3CFF	1	0.870367	0.842356	21/100	Tabula_Sapiens	0.116953	FALSE
Skin-epithelial Cell (TS)	0	4869	67	#8C3CFF	1	0.870367	0.842356	21/100	Tabula_Sapiens	0.116953	FALSE
Thymus-fast Muscle Cell (TS)	0	4869	67	#8C3CFF	1	0.870367	0.842356	21/100	Tabula_Sapiens	0.116953	FALSE
Tongue-basal Cell (TS)	0	4869	67	#8C3CFF	1	0.870367	0.842356	21/100	Tabula_Sapiens	0.116953	FALSE
Tongue-tongue Muscle Cell (TS)	0	4869	67	#8C3CFF	1	0.870367	0.842356	21/100	Tabula_Sapiens	0.116953	FALSE
Trachea-secretory Cell (TS)	0	4869	67	#8C3CFF	1	0.870367	0.842356	21/100	Tabula_Sapiens	0.116953	FALSE
Vasculature-pericyte Cell (TS)	0	4869	67	#8C3CFF	1	0.870367	0.842356	21/100	Tabula_Sapiens	0.116953	FALSE
↑ Porphyrin and chlorophyll metabolism (KEGG)	0	4869	67	#8C3CFF	1	0.798583	0.860422	9/43	KEGG_2021_Human	0.193523	FALSE
↑ Nitrogen Compound Transport (GO:BP)	0	4869	67	#8C3CFF	1	0.926421	0.832505	36/172	GO_Biological_Process_2025	0.0636256	FALSE
↑ Regulation of Peptidyl-Tyrosine Phosphorylation (GO:BP)	0	4869	67	#8C3CFF	1	0.798583	0.860422	9/43	GO_Biological_Process_2025	0.193523	FALSE
↑ FRS-mediated FGFR2 Signaling (RCTM)	0	4869	67	#8C3CFF	1	0.766237	0.884623	5/24	Reactome_2022	0.235542	FALSE
↑ Synthesis Of Bile Acids And Bile Salts Via 7Alpha-Hydroxycholesterol (RCTM)	0	4869	67	#8C3CFF	1	0.766237	0.884623	5/24	Reactome_2022	0.235542	FALSE
↑ Central Nervous System Development (GO:BP)	0	4869	67	#8C3CFF	1	0.970083	0.823991	60/288	GO_Biological_Process_2025	0.025028	FALSE
↑ Long-Chain Fatty Acid Transport (GO:BP)	0	4869	67	#8C3CFF	1	0.766237	0.884623	5/24	GO_Biological_Process_2025	0.235542	FALSE
↑ Negative Regulation of Double-Strand Break Repair via Homologous Recombination (GO:BP)	0	4869	67	#8C3CFF	1	0.766237	0.884623	5/24	GO_Biological_Process_2025	0.235542	FALSE
↑ Potassium Ion Homeostasis (GO:BP)	0	4869	67	#8C3CFF	1	0.766237	0.884623	5/24	GO_Biological_Process_2025	0.235542	FALSE
↑ Regulation of Cholesterol Metabolic Process (GO:BP)	0	4869	67	#8C3CFF	1	0.766237	0.884623	5/24	GO_Biological_Process_2025	0.235542	FALSE
↑ Regulation of Lipid Storage (GO:BP)	0	4869	67	#8C3CFF	1	0.766237	0.884623	5/24	GO_Biological_Process_2025	0.235542	FALSE
↑ Regulation of Myotube Differentiation (GO:BP)	0	4869	67	#8C3CFF	1	0.766237	0.884623	5/24	GO_Biological_Process_2025	0.235542	FALSE
↑ cAMP-mediated Signaling (GO:BP)	0	4869	67	#8C3CFF	1	0.766237	0.884623	5/24	GO_Biological_Process_2025	0.235542	FALSE
↑ Nuclear Receptor Transcription Pathway (RCTM)	0	4869	67	#8C3CFF	1	0.823311	0.846771	11/53	Reactome_2022	0.16463	FALSE
↑ Regulation of Smoothened Signaling Pathway (GO:BP)	0	4869	67	#8C3CFF	1	0.823311	0.846771	11/53	GO_Biological_Process_2025	0.16463	FALSE
↑ Surfactant Metabolism (RCTM)	0	4869	67	#8C3CFF	1	0.781975	0.868211	6/29	Reactome_2022	0.213522	FALSE
↑ TNFs Bind Their Physiological Receptors (RCTM)	0	4869	67	#8C3CFF	1	0.781975	0.868211	6/29	Reactome_2022	0.213522	FALSE
↑ Coronavirus disease (KEGG)	0	4869	67	#8C3CFF	1	0.960141	0.820097	48/232	KEGG_2021_Human	0.0333572	FALSE
↑ Negative Regulation of Interleukin-1 Production (GO:BP)	0	4869	67	#8C3CFF	1	0.781975	0.868211	6/29	GO_Biological_Process_2025	0.213522	FALSE
↑ Protein Localization to Cell Junction (GO:BP)	0	4869	67	#8C3CFF	1	0.781975	0.868211	6/29	GO_Biological_Process_2025	0.213522	FALSE
↑ Regulation of Blood Coagulation (GO:BP)	0	4869	67	#8C3CFF	1	0.781975	0.868211	6/29	GO_Biological_Process_2025	0.213522	FALSE
↑ Regulation of Dendrite Morphogenesis (GO:BP)	0	4869	67	#8C3CFF	1	0.781975	0.868211	6/29	GO_Biological_Process_2025	0.213522	FALSE
↑ Glucose Homeostasis (GO:BP)	0	4869	67	#8C3CFF	1	0.879187	0.830078	19/92	GO_Biological_Process_2025	0.106879	FALSE
↑ MicroRNAs in cancer (KEGG)	0	4869	67	#8C3CFF	1	0.978819	0.815915	64/310	KEGG_2021_Human	0.0174674	FALSE
↑ Regulation of Wnt Signaling Pathway (GO:BP)	0	4869	67	#8C3CFF	1	0.903534	0.8223	23/112	GO_Biological_Process_2025	0.0834156	FALSE
↑ Metabolism Of Water-Soluble Vitamins And Cofactors (RCTM)	0	4869	67	#8C3CFF	1	0.913538	0.819339	25/122	Reactome_2022	0.0740934	FALSE
↑ Epithelial Cell Differentiation (GO:BP)	0	4869	67	#8C3CFF	1	0.922377	0.816809	27/132	GO_Biological_Process_2025	0.0659992	FALSE
↑ Regulation of Ossification (GO:BP)	0	4869	67	#8C3CFF	1	0.8211	0.841036	9/44	GO_Biological_Process_2025	0.165777	FALSE
↑ Water-Soluble Vitamin Metabolic Process (GO:BP)	0	4869	67	#8C3CFF	1	0.8211	0.841036	9/44	GO_Biological_Process_2025	0.165777	FALSE
↑ Apical Junction Assembly (GO:BP)	0	4869	67	#8C3CFF	1	0.842063	0.831184	11/54	GO_Biological_Process_2025	0.142881	FALSE
↑ Serotonergic synapse (KEGG)	0	4869	67	#8C3CFF	1	0.912117	0.815006	23/113	KEGG_2021_Human	0.0749701	FALSE
↑ Positive Regulation of Neurogenesis (GO:BP)	0	4869	67	#8C3CFF	1	0.859969	0.824355	13/64	GO_Biological_Process_2025	0.124362	FALSE
↑ Vascular smooth muscle contraction (KEGG)	0	4869	67	#8C3CFF	1	0.929103	0.810642	27/133	KEGG_2021_Human	0.0596111	FALSE
↑ Amyloid Fiber Formation (RCTM)	0	4869	67	#8C3CFF	1	0.882364	0.817286	16/79	Reactome_2022	0.102284	FALSE
↑ L1CAM Interactions (RCTM)	0	4869	67	#8C3CFF	1	0.905937	0.811105	20/99	Reactome_2022	0.0801254	FALSE
Large Intestine-immature Enterocyte (TS)	0	4869	67	#8C3CFF	1	0.91483	0.802986	20/100	Tabula_Sapiens	0.0714798	FALSE
Lung-type Ii Pneumocyte (TS)	0	4869	67	#8C3CFF	1	0.91483	0.802986	20/100	Tabula_Sapiens	0.0714798	FALSE
Muscle-fast Muscle Cell (TS)	0	4869	67	#8C3CFF	1	0.91483	0.802986	20/100	Tabula_Sapiens	0.0714798	FALSE
Pancreas-pancreatic Delta Cell (TS)	0	4869	67	#8C3CFF	1	0.91483	0.802986	20/100	Tabula_Sapiens	0.0714798	FALSE
Pancreas-pancreatic Stellate Cell (TS)	0	4869	67	#8C3CFF	1	0.91483	0.802986	20/100	Tabula_Sapiens	0.0714798	FALSE
Salivary Gland-fibroblast (TS)	0	4869	67	#8C3CFF	1	0.91483	0.802986	20/100	Tabula_Sapiens	0.0714798	FALSE
Skin-stromal Cell (TS)	0	4869	67	#8C3CFF	1	0.91483	0.802986	20/100	Tabula_Sapiens	0.0714798	FALSE
Small Intestine-transit Amplifying Cell Of Small Intestine (TS)	0	4869	67	#8C3CFF	1	0.91483	0.802986	20/100	Tabula_Sapiens	0.0714798	FALSE
Trachea-basal Cell (TS)	0	4869	67	#8C3CFF	1	0.91483	0.802986	20/100	Tabula_Sapiens	0.0714798	FALSE
Vasculature-epithelial Cell (TS)	0	4869	67	#8C3CFF	1	0.91483	0.802986	20/100	Tabula_Sapiens	0.0714798	FALSE
↑ Abacavir ADME (RCTM)	0	4869	67	#8C3CFF	1	0.76425	0.938359	2/10	Reactome_2022	0.252287	FALSE
↑ Attachment And Entry (RCTM)	0	4869	67	#8C3CFF	1	0.768509	1.07492	1/5	Reactome_2022	0.283028	FALSE
↑ Bicarbonate Transporters (RCTM)	0	4869	67	#8C3CFF	1	0.76425	0.938359	2/10	Reactome_2022	0.252287	FALSE
↑ Bile Acid And Bile Salt Metabolism (RCTM)	0	4869	67	#8C3CFF	1	0.841637	0.822503	9/45	Reactome_2022	0.141805	FALSE
↑ Caspase Activation Via Dependence Receptors In Absence Of Ligand (RCTM)	0	4869	67	#8C3CFF	1	0.76425	0.938359	2/10	Reactome_2022	0.252287	FALSE
↑ Chondroitin Sulfate Biosynthesis (RCTM)	0	4869	67	#8C3CFF	1	0.785985	0.865011	4/20	Reactome_2022	0.20831	FALSE
↑ Class I Peroxisomal Membrane Protein Import (RCTM)	0	4869	67	#8C3CFF	1	0.785985	0.865011	4/20	Reactome_2022	0.20831	FALSE
↑ Complement Cascade (RCTM)	0	4869	67	#8C3CFF	1	0.859235	0.816159	11/55	Reactome_2022	0.123822	FALSE
↑ Defects Of Contact Activation System (CAS) And Kallikrein/Kinin System (KKS) (RCTM)	0	4869	67	#8C3CFF	1	0.773836	0.889871	3/15	Reactome_2022	0.228159	FALSE
↑ ERBB2 Regulates Cell Motility (RCTM)	0	4869	67	#8C3CFF	1	0.773836	0.889871	3/15	Reactome_2022	0.228159	FALSE
↑ Fatty Acid Cycling Model (RCTM)	0	4869	67	#8C3CFF	1	0.768509	1.07492	1/5	Reactome_2022	0.283028	FALSE
↑ Ficolins Bind To Repetitive Carbohydrate Structures On Target Cell Surface (RCTM)	0	4869	67	#8C3CFF	1	0.768509	1.07492	1/5	Reactome_2022	0.283028	FALSE
↑ Gamma-carboxylation Of Protein Precursors (RCTM)	0	4869	67	#8C3CFF	1	0.76425	0.938359	2/10	Reactome_2022	0.252287	FALSE
↑ HDL Clearance (RCTM)	0	4869	67	#8C3CFF	1	0.768509	1.07492	1/5	Reactome_2022	0.283028	FALSE
↑ IRF3 Mediated Activation Of Type 1 IFN (RCTM)	0	4869	67	#8C3CFF	1	0.768509	1.07492	1/5	Reactome_2022	0.283028	FALSE
↑ Ketone Body Metabolism (RCTM)	0	4869	67	#8C3CFF	1	0.76425	0.938359	2/10	Reactome_2022	0.252287	FALSE
↑ NOSTRIN Mediated eNOS Trafficking (RCTM)	0	4869	67	#8C3CFF	1	0.768509	1.07492	1/5	Reactome_2022	0.283028	FALSE
↑ NR1H2 And NR1H3 Regulate Gene Expression Linked To Triglyceride Lipolysis In Adipose (RCTM)	0	4869	67	#8C3CFF	1	0.768509	1.07492	1/5	Reactome_2022	0.283028	FALSE
↑ Negative Regulation Of Activity Of TFAP2 (AP-2) Family Transcription Factors (RCTM)	0	4869	67	#8C3CFF	1	0.76425	0.938359	2/10	Reactome_2022	0.252287	FALSE
↑ Neurotransmitter Clearance (RCTM)	0	4869	67	#8C3CFF	1	0.76425	0.938359	2/10	Reactome_2022	0.252287	FALSE
↑ PKA-mediated Phosphorylation Of Key Metabolic Factors (RCTM)	0	4869	67	#8C3CFF	1	0.768509	1.07492	1/5	Reactome_2022	0.283028	FALSE
↑ RUNX1 And FOXP3 Control Development Of Regulatory T Lymphocytes (Tregs) (RCTM)	0	4869	67	#8C3CFF	1	0.76425	0.938359	2/10	Reactome_2022	0.252287	FALSE
↑ Regulation Of Complement Cascade (RCTM)	0	4869	67	#8C3CFF	1	0.841637	0.822503	9/45	Reactome_2022	0.141805	FALSE
↑ Regulation Of FZD By Ubiquitination (RCTM)	0	4869	67	#8C3CFF	1	0.785985	0.865011	4/20	Reactome_2022	0.20831	FALSE
↑ Removal Of Aminoterminal Propeptides From Gamma-Carboxylated Proteins (RCTM)	0	4869	67	#8C3CFF	1	0.76425	0.938359	2/10	Reactome_2022	0.252287	FALSE
↑ SHC-mediated cascade:FGFR1 (RCTM)	0	4869	67	#8C3CFF	1	0.785985	0.865011	4/20	Reactome_2022	0.20831	FALSE
↑ Signaling To P38 Via RIT And RIN (RCTM)	0	4869	67	#8C3CFF	1	0.768509	1.07492	1/5	Reactome_2022	0.283028	FALSE
↑ Sodium-coupled Phosphate Cotransporters (RCTM)	0	4869	67	#8C3CFF	1	0.768509	1.07492	1/5	Reactome_2022	0.283028	FALSE
↑ Sodium/Calcium Exchangers (RCTM)	0	4869	67	#8C3CFF	1	0.76425	0.938359	2/10	Reactome_2022	0.252287	FALSE
↑ Synthesis Of GDP-mannose (RCTM)	0	4869	67	#8C3CFF	1	0.768509	1.07492	1/5	Reactome_2022	0.283028	FALSE
↑ Toxicity Of Botulinum Toxin Type D (botD) (RCTM)	0	4869	67	#8C3CFF	1	0.768509	1.07492	1/5	Reactome_2022	0.283028	FALSE
↑ Toxicity Of Botulinum Toxin Type F (botF) (RCTM)	0	4869	67	#8C3CFF	1	0.768509	1.07492	1/5	Reactome_2022	0.283028	FALSE
↑ mRNA Editing (RCTM)	0	4869	67	#8C3CFF	1	0.76425	0.938359	2/10	Reactome_2022	0.252287	FALSE
↑ Cortisol synthesis and secretion (KEGG)	0	4869	67	#8C3CFF	1	0.874562	0.811721	13/65	KEGG_2021_Human	0.108797	FALSE
↑ Neomycin, kanamycin and gentamicin biosynthesis (KEGG)	0	4869	67	#8C3CFF	1	0.768509	1.07492	1/5	KEGG_2021_Human	0.283028	FALSE
↑ Sulfur metabolism (KEGG)	0	4869	67	#8C3CFF	1	0.76425	0.938359	2/10	KEGG_2021_Human	0.252287	FALSE
↑ + Reg of Nucleotide-Binding Domain, Leucine Rich Repeat Containing Receptor Sgnlng Pway (GO:BP)	0	4869	67	#8C3CFF	1	0.768509	1.07492	1/5	GO_Biological_Process_2025	0.283028	FALSE
↑ 3'-Phosphoadenosine 5'-Phosphosulfate Metabolic Process (GO:BP)	0	4869	67	#8C3CFF	1	0.773836	0.889871	3/15	GO_Biological_Process_2025	0.228159	FALSE
↑ 4-Hydroxyproline Metabolic Process (GO:BP)	0	4869	67	#8C3CFF	1	0.768509	1.07492	1/5	GO_Biological_Process_2025	0.283028	FALSE
↑ ATP Export (GO:BP)	0	4869	67	#8C3CFF	1	0.768509	1.07492	1/5	GO_Biological_Process_2025	0.283028	FALSE
↑ Activation of Transmembrane Receptor Protein Tyrosine Kinase Activity (GO:BP)	0	4869	67	#8C3CFF	1	0.768509	1.07492	1/5	GO_Biological_Process_2025	0.283028	FALSE
↑ Activin Receptor Signaling Pathway (GO:BP)	0	4869	67	#8C3CFF	1	0.798334	0.849881	5/25	GO_Biological_Process_2025	0.191417	FALSE
↑ Adenosine to Inosine Editing (GO:BP)	0	4869	67	#8C3CFF	1	0.768509	1.07492	1/5	GO_Biological_Process_2025	0.283028	FALSE
↑ Alcohol Metabolic Process (GO:BP)	0	4869	67	#8C3CFF	1	0.768509	1.07492	1/5	GO_Biological_Process_2025	0.283028	FALSE
↑ Alpha-Amino Acid Biosynthetic Process (GO:BP)	0	4869	67	#8C3CFF	1	0.768509	1.07492	1/5	GO_Biological_Process_2025	0.283028	FALSE
↑ Ameboidal-Type Cell Migration (GO:BP)	0	4869	67	#8C3CFF	1	0.785985	0.865011	4/20	GO_Biological_Process_2025	0.20831	FALSE
↑ Amino Acid Biosynthetic Process (GO:BP)	0	4869	67	#8C3CFF	1	0.768509	1.07492	1/5	GO_Biological_Process_2025	0.283028	FALSE
↑ Amino Acid Metabolic Process (GO:BP)	0	4869	67	#8C3CFF	1	0.798334	0.849881	5/25	GO_Biological_Process_2025	0.191417	FALSE
↑ Anterograde Dendritic Transport of Neurotransmitter Receptor Complex (GO:BP)	0	4869	67	#8C3CFF	1	0.768509	1.07492	1/5	GO_Biological_Process_2025	0.283028	FALSE
↑ Antibody-Dependent Cellular Cytotoxicity (GO:BP)	0	4869	67	#8C3CFF	1	0.768509	1.07492	1/5	GO_Biological_Process_2025	0.283028	FALSE
↑ Aorta Development (GO:BP)	0	4869	67	#8C3CFF	1	0.773836	0.889871	3/15	GO_Biological_Process_2025	0.228159	FALSE
↑ Aromatic Amino Acid Metabolic Process (GO:BP)	0	4869	67	#8C3CFF	1	0.768509	1.07492	1/5	GO_Biological_Process_2025	0.283028	FALSE
↑ Aspartate Family Amino Acid Metabolic Process (GO:BP)	0	4869	67	#8C3CFF	1	0.76425	0.938359	2/10	GO_Biological_Process_2025	0.252287	FALSE
↑ Atrial Septum Morphogenesis (GO:BP)	0	4869	67	#8C3CFF	1	0.76425	0.938359	2/10	GO_Biological_Process_2025	0.252287	FALSE
↑ Autocrine Signaling (GO:BP)	0	4869	67	#8C3CFF	1	0.768509	1.07492	1/5	GO_Biological_Process_2025	0.283028	FALSE
↑ B Cell Chemotaxis (GO:BP)	0	4869	67	#8C3CFF	1	0.768509	1.07492	1/5	GO_Biological_Process_2025	0.283028	FALSE
↑ Bicarbonate Transport (GO:BP)	0	4869	67	#8C3CFF	1	0.785985	0.865011	4/20	GO_Biological_Process_2025	0.20831	FALSE
↑ Bile Acid Biosynthetic Process (GO:BP)	0	4869	67	#8C3CFF	1	0.798334	0.849881	5/25	GO_Biological_Process_2025	0.191417	FALSE
↑ Biogenic Amine Biosynthetic Process (GO:BP)	0	4869	67	#8C3CFF	1	0.76425	0.938359	2/10	GO_Biological_Process_2025	0.252287	FALSE
↑ Blood Vessel Endothelial Cell Proliferation Involved in Sprouting Angiogenesis (GO:BP)	0	4869	67	#8C3CFF	1	0.768509	1.07492	1/5	GO_Biological_Process_2025	0.283028	FALSE
↑ Branched-Chain Amino Acid Transport (GO:BP)	0	4869	67	#8C3CFF	1	0.76425	0.938359	2/10	GO_Biological_Process_2025	0.252287	FALSE
↑ Carbohydrate Metabolic Process (GO:BP)	0	4869	67	#8C3CFF	1	0.899731	0.805889	17/85	GO_Biological_Process_2025	0.0851498	FALSE
↑ Cardiac Ventricle Development (GO:BP)	0	4869	67	#8C3CFF	1	0.785985	0.865011	4/20	GO_Biological_Process_2025	0.20831	FALSE
↑ Cellular Heat Acclimation (GO:BP)	0	4869	67	#8C3CFF	1	0.768509	1.07492	1/5	GO_Biological_Process_2025	0.283028	FALSE
↑ Cellular Response to Histamine (GO:BP)	0	4869	67	#8C3CFF	1	0.768509	1.07492	1/5	GO_Biological_Process_2025	0.283028	FALSE
↑ Cellular Response to Interleukin-12 (GO:BP)	0	4869	67	#8C3CFF	1	0.76425	0.938359	2/10	GO_Biological_Process_2025	0.252287	FALSE
↑ Cellular Response to UV-A (GO:BP)	0	4869	67	#8C3CFF	1	0.76425	0.938359	2/10	GO_Biological_Process_2025	0.252287	FALSE
↑ Ceramide Transport (GO:BP)	0	4869	67	#8C3CFF	1	0.773836	0.889871	3/15	GO_Biological_Process_2025	0.228159	FALSE
↑ Chitin Catabolic Process (GO:BP)	0	4869	67	#8C3CFF	1	0.768509	1.07492	1/5	GO_Biological_Process_2025	0.283028	FALSE
↑ Chitin Metabolic Process (GO:BP)	0	4869	67	#8C3CFF	1	0.768509	1.07492	1/5	GO_Biological_Process_2025	0.283028	FALSE
↑ Cholesterol Catabolic Process (GO:BP)	0	4869	67	#8C3CFF	1	0.768509	1.07492	1/5	GO_Biological_Process_2025	0.283028	FALSE
↑ Cholesterol Import (GO:BP)	0	4869	67	#8C3CFF	1	0.768509	1.07492	1/5	GO_Biological_Process_2025	0.283028	FALSE
↑ Choline Metabolic Process (GO:BP)	0	4869	67	#8C3CFF	1	0.768509	1.07492	1/5	GO_Biological_Process_2025	0.283028	FALSE
↑ Chondrocyte Development (GO:BP)	0	4869	67	#8C3CFF	1	0.768509	1.07492	1/5	GO_Biological_Process_2025	0.283028	FALSE
↑ Cilium Organization (GO:BP)	0	4869	67	#8C3CFF	1	0.977255	0.792819	46/230	GO_Biological_Process_2025	0.0182413	FALSE
↑ Citrulline Metabolic Process (GO:BP)	0	4869	67	#8C3CFF	1	0.768509	1.07492	1/5	GO_Biological_Process_2025	0.283028	FALSE
↑ Clearance of Foreign Intracellular DNA (GO:BP)	0	4869	67	#8C3CFF	1	0.768509	1.07492	1/5	GO_Biological_Process_2025	0.283028	FALSE
↑ Clearance of Foreign Intracellular Nucleic Acids (GO:BP)	0	4869	67	#8C3CFF	1	0.768509	1.07492	1/5	GO_Biological_Process_2025	0.283028	FALSE
↑ Cognition (GO:BP)	0	4869	67	#8C3CFF	1	0.850743	0.819022	10/50	GO_Biological_Process_2025	0.132391	FALSE
↑ Cyclic Nucleotide Transport (GO:BP)	0	4869	67	#8C3CFF	1	0.76425	0.938359	2/10	GO_Biological_Process_2025	0.252287	FALSE
↑ Cytolysis by Host of Symbiont Cells (GO:BP)	0	4869	67	#8C3CFF	1	0.76425	0.938359	2/10	GO_Biological_Process_2025	0.252287	FALSE
↑ Dendrite Extension (GO:BP)	0	4869	67	#8C3CFF	1	0.768509	1.07492	1/5	GO_Biological_Process_2025	0.283028	FALSE
↑ Dendrite Morphogenesis (GO:BP)	0	4869	67	#8C3CFF	1	0.821398	0.832364	7/35	GO_Biological_Process_2025	0.163766	FALSE
↑ Dermatan Sulfate Proteoglycan Metabolic Process (GO:BP)	0	4869	67	#8C3CFF	1	0.768509	1.07492	1/5	GO_Biological_Process_2025	0.283028	FALSE
↑ ERBB2-EGFR Signaling Pathway (GO:BP)	0	4869	67	#8C3CFF	1	0.768509	1.07492	1/5	GO_Biological_Process_2025	0.283028	FALSE
↑ ERBB4 Signaling Pathway (GO:BP)	0	4869	67	#8C3CFF	1	0.768509	1.07492	1/5	GO_Biological_Process_2025	0.283028	FALSE
↑ Ear Development (GO:BP)	0	4869	67	#8C3CFF	1	0.768509	1.07492	1/5	GO_Biological_Process_2025	0.283028	FALSE
↑ Embryonic Brain Development (GO:BP)	0	4869	67	#8C3CFF	1	0.768509	1.07492	1/5	GO_Biological_Process_2025	0.283028	FALSE
↑ Endothelial Cell Morphogenesis (GO:BP)	0	4869	67	#8C3CFF	1	0.768509	1.07492	1/5	GO_Biological_Process_2025	0.283028	FALSE
↑ Energy Reserve Metabolic Process (GO:BP)	0	4869	67	#8C3CFF	1	0.785985	0.865011	4/20	GO_Biological_Process_2025	0.20831	FALSE
↑ Epithelial Cell Differentiation Involved in Kidney Development (GO:BP)	0	4869	67	#8C3CFF	1	0.768509	1.07492	1/5	GO_Biological_Process_2025	0.283028	FALSE
↑ Epithelial Tube Branching Involved in Lung Morphogenesis (GO:BP)	0	4869	67	#8C3CFF	1	0.768509	1.07492	1/5	GO_Biological_Process_2025	0.283028	FALSE
↑ Establishment of Protein Localization to Telomere (GO:BP)	0	4869	67	#8C3CFF	1	0.768509	1.07492	1/5	GO_Biological_Process_2025	0.283028	FALSE
↑ GPI Anchored Protein Biosynthesis (GO:BP)	0	4869	67	#8C3CFF	1	0.810206	0.839695	6/30	GO_Biological_Process_2025	0.176728	FALSE
↑ Gamma-Aminobutyric Acid Metabolic Process (GO:BP)	0	4869	67	#8C3CFF	1	0.768509	1.07492	1/5	GO_Biological_Process_2025	0.283028	FALSE
↑ Glial Cell Migration (GO:BP)	0	4869	67	#8C3CFF	1	0.768509	1.07492	1/5	GO_Biological_Process_2025	0.283028	FALSE
↑ Glutamine Family Amino Acid Biosynthetic Process (GO:BP)	0	4869	67	#8C3CFF	1	0.76425	0.938359	2/10	GO_Biological_Process_2025	0.252287	FALSE
↑ Glycerol Metabolic Process (GO:BP)	0	4869	67	#8C3CFF	1	0.76425	0.938359	2/10	GO_Biological_Process_2025	0.252287	FALSE
↑ Glycogen Metabolic Process (GO:BP)	0	4869	67	#8C3CFF	1	0.785985	0.865011	4/20	GO_Biological_Process_2025	0.20831	FALSE
↑ Glycolipid Transport (GO:BP)	0	4869	67	#8C3CFF	1	0.768509	1.07492	1/5	GO_Biological_Process_2025	0.283028	FALSE
↑ Glycosyl Compound Biosynthetic Process (GO:BP)	0	4869	67	#8C3CFF	1	0.768509	1.07492	1/5	GO_Biological_Process_2025	0.283028	FALSE
↑ Heart Field Specification (GO:BP)	0	4869	67	#8C3CFF	1	0.768509	1.07492	1/5	GO_Biological_Process_2025	0.283028	FALSE
↑ Heart Trabecula Morphogenesis (GO:BP)	0	4869	67	#8C3CFF	1	0.785985	0.865011	4/20	GO_Biological_Process_2025	0.20831	FALSE
↑ Heat Acclimation (GO:BP)	0	4869	67	#8C3CFF	1	0.768509	1.07492	1/5	GO_Biological_Process_2025	0.283028	FALSE
↑ Hemoglobin Metabolic Process (GO:BP)	0	4869	67	#8C3CFF	1	0.768509	1.07492	1/5	GO_Biological_Process_2025	0.283028	FALSE
↑ Hexose Import Across Plasma Membrane (GO:BP)	0	4869	67	#8C3CFF	1	0.768509	1.07492	1/5	GO_Biological_Process_2025	0.283028	FALSE
↑ Histamine Metabolic Process (GO:BP)	0	4869	67	#8C3CFF	1	0.768509	1.07492	1/5	GO_Biological_Process_2025	0.283028	FALSE
↑ Hyaluronan Biosynthetic Process (GO:BP)	0	4869	67	#8C3CFF	1	0.768509	1.07492	1/5	GO_Biological_Process_2025	0.283028	FALSE
↑ Inner Ear Auditory Receptor Cell Differentiation (GO:BP)	0	4869	67	#8C3CFF	1	0.768509	1.07492	1/5	GO_Biological_Process_2025	0.283028	FALSE
↑ Inositol Phosphate Biosynthetic Process (GO:BP)	0	4869	67	#8C3CFF	1	0.76425	0.938359	2/10	GO_Biological_Process_2025	0.252287	FALSE
↑ Intracellular Distribution of Mitochondria (GO:BP)	0	4869	67	#8C3CFF	1	0.768509	1.07492	1/5	GO_Biological_Process_2025	0.283028	FALSE
↑ L-amino Acid Transport (GO:BP)	0	4869	67	#8C3CFF	1	0.810206	0.839695	6/30	GO_Biological_Process_2025	0.176728	FALSE
↑ Lipoprotein Biosynthetic Process (GO:BP)	0	4869	67	#8C3CFF	1	0.768509	1.07492	1/5	GO_Biological_Process_2025	0.283028	FALSE
↑ Long-Chain Fatty Acid Import Into Cell (GO:BP)	0	4869	67	#8C3CFF	1	0.76425	0.938359	2/10	GO_Biological_Process_2025	0.252287	FALSE
↑ Lymph Node Development (GO:BP)	0	4869	67	#8C3CFF	1	0.768509	1.07492	1/5	GO_Biological_Process_2025	0.283028	FALSE
↑ Mammary Gland Epithelium Development (GO:BP)	0	4869	67	#8C3CFF	1	0.773836	0.889871	3/15	GO_Biological_Process_2025	0.228159	FALSE
↑ Medium-Chain Fatty Acid Biosynthetic Process (GO:BP)	0	4869	67	#8C3CFF	1	0.768509	1.07492	1/5	GO_Biological_Process_2025	0.283028	FALSE
↑ Medium-Chain fatty-acyl-CoA Metabolic Process (GO:BP)	0	4869	67	#8C3CFF	1	0.768509	1.07492	1/5	GO_Biological_Process_2025	0.283028	FALSE
↑ Megakaryocyte Development (GO:BP)	0	4869	67	#8C3CFF	1	0.76425	0.938359	2/10	GO_Biological_Process_2025	0.252287	FALSE
↑ Melanocyte Differentiation (GO:BP)	0	4869	67	#8C3CFF	1	0.76425	0.938359	2/10	GO_Biological_Process_2025	0.252287	FALSE
↑ Membrane Repolarization During Action Potential (GO:BP)	0	4869	67	#8C3CFF	1	0.773836	0.889871	3/15	GO_Biological_Process_2025	0.228159	FALSE
↑ Mesenchymal Cell Differentiation Involved in Kidney Development (GO:BP)	0	4869	67	#8C3CFF	1	0.768509	1.07492	1/5	GO_Biological_Process_2025	0.283028	FALSE
↑ Mesoderm Formation (GO:BP)	0	4869	67	#8C3CFF	1	0.785985	0.865011	4/20	GO_Biological_Process_2025	0.20831	FALSE
↑ Mesodermal Cell Fate Commitment (GO:BP)	0	4869	67	#8C3CFF	1	0.768509	1.07492	1/5	GO_Biological_Process_2025	0.283028	FALSE
↑ Microautophagy (GO:BP)	0	4869	67	#8C3CFF	1	0.785985	0.865011	4/20	GO_Biological_Process_2025	0.20831	FALSE
↑ Mitotic Spindle Elongation (GO:BP)	0	4869	67	#8C3CFF	1	0.76425	0.938359	2/10	GO_Biological_Process_2025	0.252287	FALSE
↑ Mitotic Spindle Midzone Assembly (GO:BP)	0	4869	67	#8C3CFF	1	0.76425	0.938359	2/10	GO_Biological_Process_2025	0.252287	FALSE
↑ Mitral Valve Morphogenesis (GO:BP)	0	4869	67	#8C3CFF	1	0.76425	0.938359	2/10	GO_Biological_Process_2025	0.252287	FALSE
↑ Modulation by Host of Viral RNA Genome Replication (GO:BP)	0	4869	67	#8C3CFF	1	0.768509	1.07492	1/5	GO_Biological_Process_2025	0.283028	FALSE
↑ Multicellular Organismal-Level Iron Ion Homeostasis (GO:BP)	0	4869	67	#8C3CFF	1	0.773836	0.889871	3/15	GO_Biological_Process_2025	0.228159	FALSE
↑ Muscle Cell Migration (GO:BP)	0	4869	67	#8C3CFF	1	0.76425	0.938359	2/10	GO_Biological_Process_2025	0.252287	FALSE
↑ NAD Biosynthetic Process via the Salvage Pathway (GO:BP)	0	4869	67	#8C3CFF	1	0.76425	0.938359	2/10	GO_Biological_Process_2025	0.252287	FALSE
↑ Negative Regulation of Astrocyte Differentiation (GO:BP)	0	4869	67	#8C3CFF	1	0.768509	1.07492	1/5	GO_Biological_Process_2025	0.283028	FALSE
↑ Negative Regulation of Autophagosome Assembly (GO:BP)	0	4869	67	#8C3CFF	1	0.76425	0.938359	2/10	GO_Biological_Process_2025	0.252287	FALSE
↑ Negative Regulation of Cardiac Muscle Cell Differentiation (GO:BP)	0	4869	67	#8C3CFF	1	0.768509	1.07492	1/5	GO_Biological_Process_2025	0.283028	FALSE
↑ Negative Regulation of Cellular Extravasation (GO:BP)	0	4869	67	#8C3CFF	1	0.768509	1.07492	1/5	GO_Biological_Process_2025	0.283028	FALSE
↑ Negative Regulation of Chondrocyte Differentiation (GO:BP)	0	4869	67	#8C3CFF	1	0.773836	0.889871	3/15	GO_Biological_Process_2025	0.228159	FALSE
↑ Negative Regulation of Collateral Sprouting (GO:BP)	0	4869	67	#8C3CFF	1	0.768509	1.07492	1/5	GO_Biological_Process_2025	0.283028	FALSE
↑ Negative Regulation of Cytokinesis (GO:BP)	0	4869	67	#8C3CFF	1	0.768509	1.07492	1/5	GO_Biological_Process_2025	0.283028	FALSE
↑ Negative Regulation of Excitatory Postsynaptic Potential (GO:BP)	0	4869	67	#8C3CFF	1	0.768509	1.07492	1/5	GO_Biological_Process_2025	0.283028	FALSE
↑ Negative Regulation of Execution Phase of Apoptosis (GO:BP)	0	4869	67	#8C3CFF	1	0.768509	1.07492	1/5	GO_Biological_Process_2025	0.283028	FALSE
↑ Negative Regulation of Fibroblast Migration (GO:BP)	0	4869	67	#8C3CFF	1	0.768509	1.07492	1/5	GO_Biological_Process_2025	0.283028	FALSE
↑ Negative Regulation of Glial Cell Proliferation (GO:BP)	0	4869	67	#8C3CFF	1	0.768509	1.07492	1/5	GO_Biological_Process_2025	0.283028	FALSE
↑ Negative Regulation of Gluconeogenesis (GO:BP)	0	4869	67	#8C3CFF	1	0.773836	0.889871	3/15	GO_Biological_Process_2025	0.228159	FALSE
↑ Negative Regulation of Keratinocyte Differentiation (GO:BP)	0	4869	67	#8C3CFF	1	0.768509	1.07492	1/5	GO_Biological_Process_2025	0.283028	FALSE
↑ Negative Regulation of Lipid Transport (GO:BP)	0	4869	67	#8C3CFF	1	0.768509	1.07492	1/5	GO_Biological_Process_2025	0.283028	FALSE
↑ Negative Regulation of Myeloid Cell Apoptotic Process (GO:BP)	0	4869	67	#8C3CFF	1	0.768509	1.07492	1/5	GO_Biological_Process_2025	0.283028	FALSE
↑ Negative Regulation of Myeloid Leukocyte Differentiation (GO:BP)	0	4869	67	#8C3CFF	1	0.821398	0.832364	7/35	GO_Biological_Process_2025	0.163766	FALSE
↑ Negative Regulation of Organic Acid Transport (GO:BP)	0	4869	67	#8C3CFF	1	0.768509	1.07492	1/5	GO_Biological_Process_2025	0.283028	FALSE
↑ Negative Regulation of Peroxisome Proliferator Activated Receptor Signaling Pathway (GO:BP)	0	4869	67	#8C3CFF	1	0.768509	1.07492	1/5	GO_Biological_Process_2025	0.283028	FALSE
↑ Negative Regulation of Protein Localization to Chromatin (GO:BP)	0	4869	67	#8C3CFF	1	0.768509	1.07492	1/5	GO_Biological_Process_2025	0.283028	FALSE
↑ Negative Regulation of Protein Secretion (GO:BP)	0	4869	67	#8C3CFF	1	0.831868	0.826831	8/40	GO_Biological_Process_2025	0.152204	FALSE
↑ Negative Regulation of Protein Targeting to Membrane (GO:BP)	0	4869	67	#8C3CFF	1	0.768509	1.07492	1/5	GO_Biological_Process_2025	0.283028	FALSE
↑ Negative Regulation of Smooth Muscle Cell Differentiation (GO:BP)	0	4869	67	#8C3CFF	1	0.76425	0.938359	2/10	GO_Biological_Process_2025	0.252287	FALSE
↑ Negative Regulation of Synapse Assembly (GO:BP)	0	4869	67	#8C3CFF	1	0.768509	1.07492	1/5	GO_Biological_Process_2025	0.283028	FALSE
↑ Negative Regulation of T-helper 17 Type Immune Response (GO:BP)	0	4869	67	#8C3CFF	1	0.768509	1.07492	1/5	GO_Biological_Process_2025	0.283028	FALSE
↑ Negative Regulation of Vitamin Metabolic Process (GO:BP)	0	4869	67	#8C3CFF	1	0.768509	1.07492	1/5	GO_Biological_Process_2025	0.283028	FALSE
↑ Negative Regulation of miRNA Processing (GO:BP)	0	4869	67	#8C3CFF	1	0.768509	1.07492	1/5	GO_Biological_Process_2025	0.283028	FALSE
↑ Neuroblast Proliferation (GO:BP)	0	4869	67	#8C3CFF	1	0.768509	1.07492	1/5	GO_Biological_Process_2025	0.283028	FALSE
↑ Odontogenesis of Dentin-Containing Tooth (GO:BP)	0	4869	67	#8C3CFF	1	0.773836	0.889871	3/15	GO_Biological_Process_2025	0.228159	FALSE
↑ Peptidyl-Glutamic Acid Modification (GO:BP)	0	4869	67	#8C3CFF	1	0.773836	0.889871	3/15	GO_Biological_Process_2025	0.228159	FALSE
↑ Phosphate-Containing Compound Metabolic Process (GO:BP)	0	4869	67	#8C3CFF	1	0.949527	0.797268	30/150	GO_Biological_Process_2025	0.0412913	FALSE
↑ Phosphatidylethanolamine Metabolic Process (GO:BP)	0	4869	67	#8C3CFF	1	0.798334	0.849881	5/25	GO_Biological_Process_2025	0.191417	FALSE
↑ Plasma Membrane Raft Organization (GO:BP)	0	4869	67	#8C3CFF	1	0.768509	1.07492	1/5	GO_Biological_Process_2025	0.283028	FALSE
↑ Podocyte Cell Migration (GO:BP)	0	4869	67	#8C3CFF	1	0.768509	1.07492	1/5	GO_Biological_Process_2025	0.283028	FALSE
↑ Polyamine Transport (GO:BP)	0	4869	67	#8C3CFF	1	0.768509	1.07492	1/5	GO_Biological_Process_2025	0.283028	FALSE
↑ Positive Regulation of 3'-UTR-mediated mRNA Stabilization (GO:BP)	0	4869	67	#8C3CFF	1	0.768509	1.07492	1/5	GO_Biological_Process_2025	0.283028	FALSE
↑ Positive Regulation of Actin Filament Depolymerization (GO:BP)	0	4869	67	#8C3CFF	1	0.76425	0.938359	2/10	GO_Biological_Process_2025	0.252287	FALSE
↑ Positive Regulation of Amine Transport (GO:BP)	0	4869	67	#8C3CFF	1	0.768509	1.07492	1/5	GO_Biological_Process_2025	0.283028	FALSE
↑ Positive Regulation of Antigen Processing and Presentation (GO:BP)	0	4869	67	#8C3CFF	1	0.768509	1.07492	1/5	GO_Biological_Process_2025	0.283028	FALSE
↑ Positive Regulation of Blood Coagulation (GO:BP)	0	4869	67	#8C3CFF	1	0.785985	0.865011	4/20	GO_Biological_Process_2025	0.20831	FALSE
↑ Positive Regulation of Calcium-Mediated Signaling (GO:BP)	0	4869	67	#8C3CFF	1	0.810206	0.839695	6/30	GO_Biological_Process_2025	0.176728	FALSE
↑ Positive Regulation of Catecholamine Secretion (GO:BP)	0	4869	67	#8C3CFF	1	0.768509	1.07492	1/5	GO_Biological_Process_2025	0.283028	FALSE
↑ Positive Regulation of Cell Morphogenesis (GO:BP)	0	4869	67	#8C3CFF	1	0.76425	0.938359	2/10	GO_Biological_Process_2025	0.252287	FALSE
↑ Positive Regulation of Cholesterol Storage (GO:BP)	0	4869	67	#8C3CFF	1	0.768509	1.07492	1/5	GO_Biological_Process_2025	0.283028	FALSE
↑ Positive Regulation of CoA-transferase Activity (GO:BP)	0	4869	67	#8C3CFF	1	0.768509	1.07492	1/5	GO_Biological_Process_2025	0.283028	FALSE
↑ Positive Regulation of Defense Response to Bacterium (GO:BP)	0	4869	67	#8C3CFF	1	0.76425	0.938359	2/10	GO_Biological_Process_2025	0.252287	FALSE
↑ Positive Regulation of Dendritic Cell Antigen Processing and Presentation (GO:BP)	0	4869	67	#8C3CFF	1	0.768509	1.07492	1/5	GO_Biological_Process_2025	0.283028	FALSE
↑ Positive Regulation of Dendritic Spine Morphogenesis (GO:BP)	0	4869	67	#8C3CFF	1	0.76425	0.938359	2/10	GO_Biological_Process_2025	0.252287	FALSE
↑ Positive Regulation of Developmental Growth (GO:BP)	0	4869	67	#8C3CFF	1	0.850743	0.819022	10/50	GO_Biological_Process_2025	0.132391	FALSE
↑ Positive Regulation of Endothelial Cell Development (GO:BP)	0	4869	67	#8C3CFF	1	0.768509	1.07492	1/5	GO_Biological_Process_2025	0.283028	FALSE
↑ Positive Regulation of Establishment of Endothelial Barrier (GO:BP)	0	4869	67	#8C3CFF	1	0.768509	1.07492	1/5	GO_Biological_Process_2025	0.283028	FALSE
↑ Positive Regulation of Gluconeogenesis (GO:BP)	0	4869	67	#8C3CFF	1	0.76425	0.938359	2/10	GO_Biological_Process_2025	0.252287	FALSE
↑ Positive Regulation of Growth Hormone Secretion (GO:BP)	0	4869	67	#8C3CFF	1	0.768509	1.07492	1/5	GO_Biological_Process_2025	0.283028	FALSE
↑ Positive Regulation of Immunoglobulin Mediated Immune Response (GO:BP)	0	4869	67	#8C3CFF	1	0.773836	0.889871	3/15	GO_Biological_Process_2025	0.228159	FALSE
↑ Positive Regulation of Ion Transmembrane Transporter Activity (GO:BP)	0	4869	67	#8C3CFF	1	0.785985	0.865011	4/20	GO_Biological_Process_2025	0.20831	FALSE
↑ Positive Regulation of Lipid Biosynthetic Process (GO:BP)	0	4869	67	#8C3CFF	1	0.831868	0.826831	8/40	GO_Biological_Process_2025	0.152204	FALSE
↑ Positive Regulation of Lipid Localization (GO:BP)	0	4869	67	#8C3CFF	1	0.76425	0.938359	2/10	GO_Biological_Process_2025	0.252287	FALSE
↑ Positive Regulation of Macrophage Migration (GO:BP)	0	4869	67	#8C3CFF	1	0.785985	0.865011	4/20	GO_Biological_Process_2025	0.20831	FALSE
↑ Positive Regulation of Membrane Protein Ectodomain Proteolysis (GO:BP)	0	4869	67	#8C3CFF	1	0.773836	0.889871	3/15	GO_Biological_Process_2025	0.228159	FALSE
↑ Positive Regulation of Monocyte Chemotaxis (GO:BP)	0	4869	67	#8C3CFF	1	0.785985	0.865011	4/20	GO_Biological_Process_2025	0.20831	FALSE
↑ Positive Regulation of Osteoblast Proliferation (GO:BP)	0	4869	67	#8C3CFF	1	0.768509	1.07492	1/5	GO_Biological_Process_2025	0.283028	FALSE
↑ Positive Regulation of Platelet-Derived Growth Factor Receptor Signaling Pathway (GO:BP)	0	4869	67	#8C3CFF	1	0.768509	1.07492	1/5	GO_Biological_Process_2025	0.283028	FALSE
↑ Positive Regulation of Podosome Assembly (GO:BP)	0	4869	67	#8C3CFF	1	0.768509	1.07492	1/5	GO_Biological_Process_2025	0.283028	FALSE
↑ Positive Regulation of Protein Localization to Cilium (GO:BP)	0	4869	67	#8C3CFF	1	0.768509	1.07492	1/5	GO_Biological_Process_2025	0.283028	FALSE
↑ Positive Regulation of Regulated Secretory Pathway (GO:BP)	0	4869	67	#8C3CFF	1	0.773836	0.889871	3/15	GO_Biological_Process_2025	0.228159	FALSE
↑ Positive Regulation of Secretion (GO:BP)	0	4869	67	#8C3CFF	1	0.773836	0.889871	3/15	GO_Biological_Process_2025	0.228159	FALSE
↑ Positive Regulation of T Cell Differentiation in Thymus (GO:BP)	0	4869	67	#8C3CFF	1	0.768509	1.07492	1/5	GO_Biological_Process_2025	0.283028	FALSE
↑ Positive Regulation of T-helper 2 Cell Differentiation (GO:BP)	0	4869	67	#8C3CFF	1	0.768509	1.07492	1/5	GO_Biological_Process_2025	0.283028	FALSE
↑ Positive Regulation of Toll-Like Receptor 2 Signaling Pathway (GO:BP)	0	4869	67	#8C3CFF	1	0.768509	1.07492	1/5	GO_Biological_Process_2025	0.283028	FALSE
↑ Positive Regulation of Transcription of Notch Receptor Target (GO:BP)	0	4869	67	#8C3CFF	1	0.768509	1.07492	1/5	GO_Biological_Process_2025	0.283028	FALSE
↑ Positive Regulation of Unsaturated Fatty Acid Biosynthetic Process (GO:BP)	0	4869	67	#8C3CFF	1	0.768509	1.07492	1/5	GO_Biological_Process_2025	0.283028	FALSE
↑ Positive Regulation of Voltage-Gated Calcium Channel Activity (GO:BP)	0	4869	67	#8C3CFF	1	0.768509	1.07492	1/5	GO_Biological_Process_2025	0.283028	FALSE
↑ Positive Regulation of Wnt Signaling Pathway, Planar Cell Polarity Pathway (GO:BP)	0	4869	67	#8C3CFF	1	0.768509	1.07492	1/5	GO_Biological_Process_2025	0.283028	FALSE
↑ Positive Regulation of cGAS/STING Signaling Pathway (GO:BP)	0	4869	67	#8C3CFF	1	0.768509	1.07492	1/5	GO_Biological_Process_2025	0.283028	FALSE
↑ Prepulse Inhibition (GO:BP)	0	4869	67	#8C3CFF	1	0.768509	1.07492	1/5	GO_Biological_Process_2025	0.283028	FALSE
↑ Prevention of Polyspermy (GO:BP)	0	4869	67	#8C3CFF	1	0.768509	1.07492	1/5	GO_Biological_Process_2025	0.283028	FALSE
↑ Prostaglandin Biosynthetic Process (GO:BP)	0	4869	67	#8C3CFF	1	0.773836	0.889871	3/15	GO_Biological_Process_2025	0.228159	FALSE
↑ Protein Histidyl Modification to Diphthamide (GO:BP)	0	4869	67	#8C3CFF	1	0.768509	1.07492	1/5	GO_Biological_Process_2025	0.283028	FALSE
↑ Protein Localization to Non-Motile Cilium (GO:BP)	0	4869	67	#8C3CFF	1	0.768509	1.07492	1/5	GO_Biological_Process_2025	0.283028	FALSE
↑ Protein Side Chain Deglutamylation (GO:BP)	0	4869	67	#8C3CFF	1	0.768509	1.07492	1/5	GO_Biological_Process_2025	0.283028	FALSE
↑ Purine Ribonucleoside Catabolic Process (GO:BP)	0	4869	67	#8C3CFF	1	0.768509	1.07492	1/5	GO_Biological_Process_2025	0.283028	FALSE
↑ Pyrimidine-Containing Compound Biosynthetic Process (GO:BP)	0	4869	67	#8C3CFF	1	0.768509	1.07492	1/5	GO_Biological_Process_2025	0.283028	FALSE
↑ Pyruvate Family Amino Acid Catabolic Process (GO:BP)	0	4869	67	#8C3CFF	1	0.768509	1.07492	1/5	GO_Biological_Process_2025	0.283028	FALSE
↑ Reg of Mt Outer Membrane Permeabilization Inv in Apoptotic Sgnlng Pway (GO:BP)	0	4869	67	#8C3CFF	1	0.785985	0.865011	4/20	GO_Biological_Process_2025	0.20831	FALSE
↑ Regulation of ATPase-coupled Calcium Transmembrane Transporter Activity (GO:BP)	0	4869	67	#8C3CFF	1	0.768509	1.07492	1/5	GO_Biological_Process_2025	0.283028	FALSE
↑ Regulation of Animal Organ Morphogenesis (GO:BP)	0	4869	67	#8C3CFF	1	0.76425	0.938359	2/10	GO_Biological_Process_2025	0.252287	FALSE
↑ Regulation of Axon Guidance (GO:BP)	0	4869	67	#8C3CFF	1	0.768509	1.07492	1/5	GO_Biological_Process_2025	0.283028	FALSE
↑ Regulation of Barbed-End Actin Filament Capping (GO:BP)	0	4869	67	#8C3CFF	1	0.768509	1.07492	1/5	GO_Biological_Process_2025	0.283028	FALSE
↑ Regulation of Bone Remodeling (GO:BP)	0	4869	67	#8C3CFF	1	0.773836	0.889871	3/15	GO_Biological_Process_2025	0.228159	FALSE
↑ Regulation of Bone Resorption (GO:BP)	0	4869	67	#8C3CFF	1	0.810206	0.839695	6/30	GO_Biological_Process_2025	0.176728	FALSE
↑ Regulation of Cell-Cell Adhesion Mediated by Cadherin (GO:BP)	0	4869	67	#8C3CFF	1	0.785985	0.865011	4/20	GO_Biological_Process_2025	0.20831	FALSE
↑ Regulation of Cellular Response to Oxidative Stress (GO:BP)	0	4869	67	#8C3CFF	1	0.76425	0.938359	2/10	GO_Biological_Process_2025	0.252287	FALSE
↑ Regulation of Ceramide Biosynthetic Process (GO:BP)	0	4869	67	#8C3CFF	1	0.76425	0.938359	2/10	GO_Biological_Process_2025	0.252287	FALSE
↑ Regulation of Circadian Sleep/Wake Cycle (GO:BP)	0	4869	67	#8C3CFF	1	0.768509	1.07492	1/5	GO_Biological_Process_2025	0.283028	FALSE
↑ Regulation of G Protein-Coupled Receptor Internalization (GO:BP)	0	4869	67	#8C3CFF	1	0.768509	1.07492	1/5	GO_Biological_Process_2025	0.283028	FALSE
↑ Regulation of Glomerular Filtration (GO:BP)	0	4869	67	#8C3CFF	1	0.768509	1.07492	1/5	GO_Biological_Process_2025	0.283028	FALSE
↑ Regulation of Golgi Organization (GO:BP)	0	4869	67	#8C3CFF	1	0.773836	0.889871	3/15	GO_Biological_Process_2025	0.228159	FALSE
↑ Regulation of Immunoglobulin Mediated Immune Response (GO:BP)	0	4869	67	#8C3CFF	1	0.768509	1.07492	1/5	GO_Biological_Process_2025	0.283028	FALSE
↑ Regulation of Interleukin-1 Alpha Production (GO:BP)	0	4869	67	#8C3CFF	1	0.768509	1.07492	1/5	GO_Biological_Process_2025	0.283028	FALSE
↑ Regulation of Intrinsic Apoptotic Signaling Pathway in Response to DNA Damage (GO:BP)	0	4869	67	#8C3CFF	1	0.773836	0.889871	3/15	GO_Biological_Process_2025	0.228159	FALSE
↑ Regulation of Long-Term Synaptic Depression (GO:BP)	0	4869	67	#8C3CFF	1	0.76425	0.938359	2/10	GO_Biological_Process_2025	0.252287	FALSE
↑ Regulation of Macrophage Migration (GO:BP)	0	4869	67	#8C3CFF	1	0.76425	0.938359	2/10	GO_Biological_Process_2025	0.252287	FALSE
↑ Regulation of Macrophage Proliferation (GO:BP)	0	4869	67	#8C3CFF	1	0.768509	1.07492	1/5	GO_Biological_Process_2025	0.283028	FALSE
↑ Regulation of Membrane Protein Ectodomain Proteolysis (GO:BP)	0	4869	67	#8C3CFF	1	0.798334	0.849881	5/25	GO_Biological_Process_2025	0.191417	FALSE
↑ Regulation of Mesenchymal Stem Cell Differentiation (GO:BP)	0	4869	67	#8C3CFF	1	0.76425	0.938359	2/10	GO_Biological_Process_2025	0.252287	FALSE
↑ Regulation of Microglial Cell Activation (GO:BP)	0	4869	67	#8C3CFF	1	0.773836	0.889871	3/15	GO_Biological_Process_2025	0.228159	FALSE
↑ Regulation of Mitochondrial Membrane Permeability Involved in Apoptotic Process (GO:BP)	0	4869	67	#8C3CFF	1	0.768509	1.07492	1/5	GO_Biological_Process_2025	0.283028	FALSE
↑ Regulation of Monoatomic Anion Transport (GO:BP)	0	4869	67	#8C3CFF	1	0.768509	1.07492	1/5	GO_Biological_Process_2025	0.283028	FALSE
↑ Regulation of Morphogenesis of a Branching Structure (GO:BP)	0	4869	67	#8C3CFF	1	0.768509	1.07492	1/5	GO_Biological_Process_2025	0.283028	FALSE
↑ Regulation of Nervous System Development (GO:BP)	0	4869	67	#8C3CFF	1	0.841637	0.822503	9/45	GO_Biological_Process_2025	0.141805	FALSE
↑ Regulation of Neuronal Synaptic Plasticity (GO:BP)	0	4869	67	#8C3CFF	1	0.821398	0.832364	7/35	GO_Biological_Process_2025	0.163766	FALSE
↑ Regulation of Non-Motile Cilium Assembly (GO:BP)	0	4869	67	#8C3CFF	1	0.768509	1.07492	1/5	GO_Biological_Process_2025	0.283028	FALSE
↑ Regulation of Osteoclast Proliferation (GO:BP)	0	4869	67	#8C3CFF	1	0.768509	1.07492	1/5	GO_Biological_Process_2025	0.283028	FALSE
↑ Regulation of Pentose-Phosphate Shunt (GO:BP)	0	4869	67	#8C3CFF	1	0.768509	1.07492	1/5	GO_Biological_Process_2025	0.283028	FALSE
↑ Regulation of Phospholipase A2 Activity (GO:BP)	0	4869	67	#8C3CFF	1	0.768509	1.07492	1/5	GO_Biological_Process_2025	0.283028	FALSE
↑ Regulation of Phospholipase C-activating G Protein-Coupled Receptor Signaling Pathway (GO:BP)	0	4869	67	#8C3CFF	1	0.768509	1.07492	1/5	GO_Biological_Process_2025	0.283028	FALSE
↑ Regulation of Potassium Ion Transmembrane Transport (GO:BP)	0	4869	67	#8C3CFF	1	0.831868	0.826831	8/40	GO_Biological_Process_2025	0.152204	FALSE
↑ Regulation of Prostaglandin Biosynthetic Process (GO:BP)	0	4869	67	#8C3CFF	1	0.768509	1.07492	1/5	GO_Biological_Process_2025	0.283028	FALSE
↑ Regulation of Protein Polyubiquitination (GO:BP)	0	4869	67	#8C3CFF	1	0.768509	1.07492	1/5	GO_Biological_Process_2025	0.283028	FALSE
↑ Regulation of Respiratory Burst Involved in Inflammatory Response (GO:BP)	0	4869	67	#8C3CFF	1	0.768509	1.07492	1/5	GO_Biological_Process_2025	0.283028	FALSE
↑ Regulation of Retrograde Transport, Endosome to Golgi (GO:BP)	0	4869	67	#8C3CFF	1	0.768509	1.07492	1/5	GO_Biological_Process_2025	0.283028	FALSE
↑ Regulation of System Process (GO:BP)	0	4869	67	#8C3CFF	1	0.768509	1.07492	1/5	GO_Biological_Process_2025	0.283028	FALSE
↑ Regulation of Transmission of Nerve Impulse (GO:BP)	0	4869	67	#8C3CFF	1	0.768509	1.07492	1/5	GO_Biological_Process_2025	0.283028	FALSE
↑ Regulation of Vitamin D Biosynthetic Process (GO:BP)	0	4869	67	#8C3CFF	1	0.768509	1.07492	1/5	GO_Biological_Process_2025	0.283028	FALSE
↑ Regulation of acyl-CoA Biosynthetic Process (GO:BP)	0	4869	67	#8C3CFF	1	0.768509	1.07492	1/5	GO_Biological_Process_2025	0.283028	FALSE
↑ Regulation of cGMP-mediated Signaling (GO:BP)	0	4869	67	#8C3CFF	1	0.768509	1.07492	1/5	GO_Biological_Process_2025	0.283028	FALSE
↑ Response to ATP (GO:BP)	0	4869	67	#8C3CFF	1	0.785985	0.865011	4/20	GO_Biological_Process_2025	0.20831	FALSE
↑ Response to Corticosteroid (GO:BP)	0	4869	67	#8C3CFF	1	0.76425	0.938359	2/10	GO_Biological_Process_2025	0.252287	FALSE
↑ Response to DNA Damage Checkpoint Signaling (GO:BP)	0	4869	67	#8C3CFF	1	0.768509	1.07492	1/5	GO_Biological_Process_2025	0.283028	FALSE
↑ Response to Lithium Ion (GO:BP)	0	4869	67	#8C3CFF	1	0.768509	1.07492	1/5	GO_Biological_Process_2025	0.283028	FALSE
↑ Response to Peptidoglycan (GO:BP)	0	4869	67	#8C3CFF	1	0.768509	1.07492	1/5	GO_Biological_Process_2025	0.283028	FALSE
↑ Response to Purine-Containing Compound (GO:BP)	0	4869	67	#8C3CFF	1	0.798334	0.849881	5/25	GO_Biological_Process_2025	0.191417	FALSE
↑ Response to cGMP (GO:BP)	0	4869	67	#8C3CFF	1	0.768509	1.07492	1/5	GO_Biological_Process_2025	0.283028	FALSE
↑ Ruffle Assembly (GO:BP)	0	4869	67	#8C3CFF	1	0.768509	1.07492	1/5	GO_Biological_Process_2025	0.283028	FALSE
↑ Secondary Heart Field Specification (GO:BP)	0	4869	67	#8C3CFF	1	0.768509	1.07492	1/5	GO_Biological_Process_2025	0.283028	FALSE
↑ Serine Family Amino Acid Metabolic Process (GO:BP)	0	4869	67	#8C3CFF	1	0.76425	0.938359	2/10	GO_Biological_Process_2025	0.252287	FALSE
↑ Skeletal Muscle Organ Development (GO:BP)	0	4869	67	#8C3CFF	1	0.821398	0.832364	7/35	GO_Biological_Process_2025	0.163766	FALSE
↑ Smooth Muscle Cell Differentiation (GO:BP)	0	4869	67	#8C3CFF	1	0.76425	0.938359	2/10	GO_Biological_Process_2025	0.252287	FALSE
↑ Sperm Mitochondrial Sheath Assembly (GO:BP)	0	4869	67	#8C3CFF	1	0.768509	1.07492	1/5	GO_Biological_Process_2025	0.283028	FALSE
↑ Sterol Catabolic Process (GO:BP)	0	4869	67	#8C3CFF	1	0.768509	1.07492	1/5	GO_Biological_Process_2025	0.283028	FALSE
↑ Striated Muscle Cell Differentiation (GO:BP)	0	4869	67	#8C3CFF	1	0.785985	0.865011	4/20	GO_Biological_Process_2025	0.20831	FALSE
↑ Sulfur Compound Catabolic Process (GO:BP)	0	4869	67	#8C3CFF	1	0.798334	0.849881	5/25	GO_Biological_Process_2025	0.191417	FALSE
↑ Sympathetic Nervous System Development (GO:BP)	0	4869	67	#8C3CFF	1	0.773836	0.889871	3/15	GO_Biological_Process_2025	0.228159	FALSE
↑ Synaptic Signaling (GO:BP)	0	4869	67	#8C3CFF	1	0.76425	0.938359	2/10	GO_Biological_Process_2025	0.252287	FALSE
↑ T Cell Activation Involved in Immune Response (GO:BP)	0	4869	67	#8C3CFF	1	0.810206	0.839695	6/30	GO_Biological_Process_2025	0.176728	FALSE
↑ TRIF-dependent Toll-Like Receptor Signaling Pathway (GO:BP)	0	4869	67	#8C3CFF	1	0.76425	0.938359	2/10	GO_Biological_Process_2025	0.252287	FALSE
↑ Trigeminal Nerve Development (GO:BP)	0	4869	67	#8C3CFF	1	0.768509	1.07492	1/5	GO_Biological_Process_2025	0.283028	FALSE
↑ Type B Pancreatic Cell Differentiation (GO:BP)	0	4869	67	#8C3CFF	1	0.76425	0.938359	2/10	GO_Biological_Process_2025	0.252287	FALSE
↑ Type IIa Hypersensitivity (GO:BP)	0	4869	67	#8C3CFF	1	0.768509	1.07492	1/5	GO_Biological_Process_2025	0.283028	FALSE
↑ Tyrosine Phosphorylation of STAT Protein (GO:BP)	0	4869	67	#8C3CFF	1	0.768509	1.07492	1/5	GO_Biological_Process_2025	0.283028	FALSE
↑ UDP-N-acetylglucosamine Metabolic Process (GO:BP)	0	4869	67	#8C3CFF	1	0.76425	0.938359	2/10	GO_Biological_Process_2025	0.252287	FALSE
↑ Unsaturated Fatty Acid Biosynthetic Process (GO:BP)	0	4869	67	#8C3CFF	1	0.773836	0.889871	3/15	GO_Biological_Process_2025	0.228159	FALSE
↑ Valine Metabolic Process (GO:BP)	0	4869	67	#8C3CFF	1	0.768509	1.07492	1/5	GO_Biological_Process_2025	0.283028	FALSE
↑ Vascular Endothelial Growth Factor Receptor-2 Signaling Pathway (GO:BP)	0	4869	67	#8C3CFF	1	0.768509	1.07492	1/5	GO_Biological_Process_2025	0.283028	FALSE
↑ Ventricular Cardiac Muscle Cell Development (GO:BP)	0	4869	67	#8C3CFF	1	0.768509	1.07492	1/5	GO_Biological_Process_2025	0.283028	FALSE
↑ Ventricular Cardiac Muscle Cell Differentiation (GO:BP)	0	4869	67	#8C3CFF	1	0.768509	1.07492	1/5	GO_Biological_Process_2025	0.283028	FALSE
↑ Ventricular Compact Myocardium Morphogenesis (GO:BP)	0	4869	67	#8C3CFF	1	0.768509	1.07492	1/5	GO_Biological_Process_2025	0.283028	FALSE
↑ Wybutosine Biosynthetic Process (GO:BP)	0	4869	67	#8C3CFF	1	0.768509	1.07492	1/5	GO_Biological_Process_2025	0.283028	FALSE
↑ Wybutosine Metabolic Process (GO:BP)	0	4869	67	#8C3CFF	1	0.768509	1.07492	1/5	GO_Biological_Process_2025	0.283028	FALSE
↑ Xenobiotic Transport Across Blood-Brain Barrier (GO:BP)	0	4869	67	#8C3CFF	1	0.768509	1.07492	1/5	GO_Biological_Process_2025	0.283028	FALSE
↑ snRNA Processing (GO:BP)	0	4869	67	#8C3CFF	1	0.785985	0.865011	4/20	GO_Biological_Process_2025	0.20831	FALSE
↑ tRNA Processing (GO:BP)	0	4869	67	#8C3CFF	1	0.850743	0.819022	10/50	GO_Biological_Process_2025	0.132391	FALSE
Airway Smooth Muscle UBERON0004225 (AzCT)	0	4869	67	#8C3CFF	1	0.76425	0.938359	2/10	Azimuth_Cell_Types_2021	0.252287	FALSE
Alveolar Epithelial Type 1 (AzCT)	0	4869	67	#8C3CFF	1	0.76425	0.938359	2/10	Azimuth_Cell_Types_2021	0.252287	FALSE
B (AzCT)	0	4869	67	#8C3CFF	1	0.76425	0.938359	2/10	Azimuth_Cell_Types_2021	0.252287	FALSE
Beta Islet Cell (AzCT)	0	4869	67	#8C3CFF	1	0.76425	0.938359	2/10	Azimuth_Cell_Types_2021	0.252287	FALSE
CD56-dim Natural Killer 4 (AzCT)	0	4869	67	#8C3CFF	1	0.76425	0.938359	2/10	Azimuth_Cell_Types_2021	0.252287	FALSE
Capillary Intermediate 1 (AzCT)	0	4869	67	#8C3CFF	1	0.76425	0.938359	2/10	Azimuth_Cell_Types_2021	0.252287	FALSE
Differentiating Basal (AzCT)	0	4869	67	#8C3CFF	1	0.76425	0.938359	2/10	Azimuth_Cell_Types_2021	0.252287	FALSE
FEZF2+ LPO+ Layer 5-6 Glutamatergic Neuron (AzCT)	0	4869	67	#8C3CFF	1	0.76425	0.938359	2/10	Azimuth_Cell_Types_2021	0.252287	FALSE
FEZF2+ NREP-AS1+ Layer 5 Glutamatergic Neuron (AzCT)	0	4869	67	#8C3CFF	1	0.76425	0.938359	2/10	Azimuth_Cell_Types_2021	0.252287	FALSE
FEZF2+ POGK+ Layer 6 Glutamatergic Neuron (AzCT)	0	4869	67	#8C3CFF	1	0.76425	0.938359	2/10	Azimuth_Cell_Types_2021	0.252287	FALSE
Fibroblast (AzCT)	0	4869	67	#8C3CFF	1	0.76425	0.938359	2/10	Azimuth_Cell_Types_2021	0.252287	FALSE
GABAergic Neuron (AzCT)	0	4869	67	#8C3CFF	1	0.76425	0.938359	2/10	Azimuth_Cell_Types_2021	0.252287	FALSE
Gamma-Delta T 2 (AzCT)	0	4869	67	#8C3CFF	1	0.76425	0.938359	2/10	Azimuth_Cell_Types_2021	0.252287	FALSE
Gamma-Delta T (AzCT)	0	4869	67	#8C3CFF	1	0.76425	0.938359	2/10	Azimuth_Cell_Types_2021	0.252287	FALSE
LAMP5+ NMBR+ Layer 1 GABAergic Neuron (AzCT)	0	4869	67	#8C3CFF	1	0.76425	0.938359	2/10	Azimuth_Cell_Types_2021	0.252287	FALSE
LAMP5+ RAB11FIP1+ Layer 1 GABAergic Neuron (AzCT)	0	4869	67	#8C3CFF	1	0.76425	0.938359	2/10	Azimuth_Cell_Types_2021	0.252287	FALSE
Lamp5+ GABAergic Neuron 5 (AzCT)	0	4869	67	#8C3CFF	1	0.76425	0.938359	2/10	Azimuth_Cell_Types_2021	0.252287	FALSE
Layer 5 Glutamatergic Neuron, Intratelencephalon-Projecting 1 (AzCT)	0	4869	67	#8C3CFF	1	0.76425	0.938359	2/10	Azimuth_Cell_Types_2021	0.252287	FALSE
OPALIN+ FTH1P3+ Layer 2-6 Oligodendrocyte (AzCT)	0	4869	67	#8C3CFF	1	0.76425	0.938359	2/10	Azimuth_Cell_Types_2021	0.252287	FALSE
Oligodendrocyte 2 (AzCT)	0	4869	67	#8C3CFF	1	0.76425	0.938359	2/10	Azimuth_Cell_Types_2021	0.252287	FALSE
PAX6+ FREM2+ Layer 2 GABAergic Neuron (AzCT)	0	4869	67	#8C3CFF	1	0.76425	0.938359	2/10	Azimuth_Cell_Types_2021	0.252287	FALSE
PVALB+ ISG20+ Layer 3-5 GABAergic Neuron (AzCT)	0	4869	67	#8C3CFF	1	0.76425	0.938359	2/10	Azimuth_Cell_Types_2021	0.252287	FALSE
Proximal Ciliated (AzCT)	0	4869	67	#8C3CFF	1	0.76425	0.938359	2/10	Azimuth_Cell_Types_2021	0.252287	FALSE
Smooth Muscle (AzCT)	0	4869	67	#8C3CFF	1	0.76425	0.938359	2/10	Azimuth_Cell_Types_2021	0.252287	FALSE
Sncg+ GABAergic Neuron 2 (AzCT)	0	4869	67	#8C3CFF	1	0.76425	0.938359	2/10	Azimuth_Cell_Types_2021	0.252287	FALSE
Sst+ GABAergic Neuron 1 (AzCT)	0	4869	67	#8C3CFF	1	0.76425	0.938359	2/10	Azimuth_Cell_Types_2021	0.252287	FALSE
Sst+ GABAergic Neuron 2 (AzCT)	0	4869	67	#8C3CFF	1	0.76425	0.938359	2/10	Azimuth_Cell_Types_2021	0.252287	FALSE
Sst+ GABAergic Neuron 7 (AzCT)	0	4869	67	#8C3CFF	1	0.76425	0.938359	2/10	Azimuth_Cell_Types_2021	0.252287	FALSE
TREM2+ Dendritic (AzCT)	0	4869	67	#8C3CFF	1	0.76425	0.938359	2/10	Azimuth_Cell_Types_2021	0.252287	FALSE
VIP+ CD27-AS1+ Layer 1-5 GABAergic Neuron (AzCT)	0	4869	67	#8C3CFF	1	0.76425	0.938359	2/10	Azimuth_Cell_Types_2021	0.252287	FALSE
VIP+ COL4A3+ Layer 5-6 GABAergic Neuron (AzCT)	0	4869	67	#8C3CFF	1	0.76425	0.938359	2/10	Azimuth_Cell_Types_2021	0.252287	FALSE
VIP+ IGDCC3+ Layer 3-5 GABAergic Neuron (AzCT)	0	4869	67	#8C3CFF	1	0.76425	0.938359	2/10	Azimuth_Cell_Types_2021	0.252287	FALSE
VIP+ TAC3+ Layer 3-5 GABAergic Neuron (AzCT)	0	4869	67	#8C3CFF	1	0.76425	0.938359	2/10	Azimuth_Cell_Types_2021	0.252287	FALSE
↑ Calcium Ion Transport (GO:BP)	0	4869	67	#8C3CFF	1	0.940659	0.793239	25/126	GO_Biological_Process_2025	0.048526	FALSE
↑ G Alpha (Q) Signaling Events (RCTM)	0	4869	67	#8C3CFF	1	0.976812	0.786107	42/212	Reactome_2022	0.018443	FALSE
↑ Neurotransmitter Receptors And Postsynaptic Signal Transmission (RCTM)	0	4869	67	#8C3CFF	1	0.968909	0.786413	36/182	Reactome_2022	0.0248386	FALSE
↑ Calcium-Mediated Signaling (GO:BP)	0	4869	67	#8C3CFF	1	0.914421	0.795976	18/91	GO_Biological_Process_2025	0.0712118	FALSE
↑ Transport Across Blood-Brain Barrier (GO:BP)	0	4869	67	#8C3CFF	1	0.909729	0.796525	17/86	GO_Biological_Process_2025	0.075358	FALSE
↑ Calcium Ion Transmembrane Transport (GO:BP)	0	4869	67	#8C3CFF	1	0.918893	0.787374	17/87	GO_Biological_Process_2025	0.0666007	FALSE
↑ Carboxyterminal Post-Translational Modifications Of Tubulin (RCTM)	0	4869	67	#8C3CFF	1	0.852351	0.806859	8/41	Reactome_2022	0.128901	FALSE
↑ Signaling By Retinoic Acid (RCTM)	0	4869	67	#8C3CFF	1	0.852351	0.806859	8/41	Reactome_2022	0.128901	FALSE
↑ Positive Regulation of Epithelial Cell Proliferation (GO:BP)	0	4869	67	#8C3CFF	1	0.946168	0.780383	23/118	GO_Biological_Process_2025	0.0431824	FALSE
↑ Regulation of BMP Signaling Pathway (GO:BP)	0	4869	67	#8C3CFF	1	0.909995	0.787475	15/77	GO_Biological_Process_2025	0.0742713	FALSE
↑ Starch and sucrose metabolism (KEGG)	0	4869	67	#8C3CFF	1	0.844058	0.809511	7/36	KEGG_2021_Human	0.13724	FALSE
↑ Embryonic Limb Morphogenesis (GO:BP)	0	4869	67	#8C3CFF	1	0.844058	0.809511	7/36	GO_Biological_Process_2025	0.13724	FALSE
↑ Negative Regulation of Epithelial to Mesenchymal Transition (GO:BP)	0	4869	67	#8C3CFF	1	0.844058	0.809511	7/36	GO_Biological_Process_2025	0.13724	FALSE
↑ Artery Morphogenesis (GO:BP)	0	4869	67	#8C3CFF	1	0.835485	0.812989	6/31	GO_Biological_Process_2025	0.146129	FALSE
↑ Chromosome Condensation (GO:BP)	0	4869	67	#8C3CFF	1	0.835485	0.812989	6/31	GO_Biological_Process_2025	0.146129	FALSE
↑ NCAM Signaling For Neurite Out-Growth (RCTM)	0	4869	67	#8C3CFF	1	0.889118	0.787676	11/57	Reactome_2022	0.0925714	FALSE
↑ Heart Development (GO:BP)	0	4869	67	#8C3CFF	1	0.975396	0.768034	33/171	GO_Biological_Process_2025	0.0191327	FALSE
↑ Memory (GO:BP)	0	4869	67	#8C3CFF	1	0.889118	0.787676	11/57	GO_Biological_Process_2025	0.0925714	FALSE
↑ Biological Oxidations (RCTM)	0	4869	67	#8C3CFF	1	0.986666	0.764243	42/218	Reactome_2022	0.0102588	FALSE
↑ WNT Ligand Biogenesis And Trafficking (RCTM)	0	4869	67	#8C3CFF	1	0.826847	0.817761	5/26	Reactome_2022	0.155485	FALSE
↑ Chemical Synaptic Transmission, Postsynaptic (GO:BP)	0	4869	67	#8C3CFF	1	0.826847	0.817761	5/26	GO_Biological_Process_2025	0.155485	FALSE
↑ Hormone Biosynthetic Process (GO:BP)	0	4869	67	#8C3CFF	1	0.826847	0.817761	5/26	GO_Biological_Process_2025	0.155485	FALSE
↑ Microtubule Polymerization or Depolymerization (GO:BP)	0	4869	67	#8C3CFF	1	0.826847	0.817761	5/26	GO_Biological_Process_2025	0.155485	FALSE
↑ Regulation of Cardiac Muscle Cell Contraction (GO:BP)	0	4869	67	#8C3CFF	1	0.826847	0.817761	5/26	GO_Biological_Process_2025	0.155485	FALSE
↑ Regulation of Lipid Catabolic Process (GO:BP)	0	4869	67	#8C3CFF	1	0.826847	0.817761	5/26	GO_Biological_Process_2025	0.155485	FALSE
↑ Regulation of Postsynaptic Membrane Potential (GO:BP)	0	4869	67	#8C3CFF	1	0.826847	0.817761	5/26	GO_Biological_Process_2025	0.155485	FALSE
↑ Negative Regulation of Cellular Response to Growth Factor Stimulus (GO:BP)	0	4869	67	#8C3CFF	1	0.91547	0.776764	14/73	GO_Biological_Process_2025	0.0686024	FALSE
↑ Cobalamin (Cbl, Vitamin B12) Transport And Metabolism (RCTM)	0	4869	67	#8C3CFF	1	0.818634	0.824729	4/21	Reactome_2022	0.165043	FALSE
↑ Defective Pyroptosis (RCTM)	0	4869	67	#8C3CFF	1	0.870782	0.787826	8/42	Reactome_2022	0.109007	FALSE
↑ Gamma Carboxylation, Hypusine Formation And Arylsulfatase Activation (RCTM)	0	4869	67	#8C3CFF	1	0.870782	0.787826	8/42	Reactome_2022	0.109007	FALSE
↑ Intrinsic Pathway Of Fibrin Clot Formation (RCTM)	0	4869	67	#8C3CFF	1	0.818634	0.824729	4/21	Reactome_2022	0.165043	FALSE
↑ Negative Regulation Of NMDA Receptor-Mediated Neuronal Transmission (RCTM)	0	4869	67	#8C3CFF	1	0.818634	0.824729	4/21	Reactome_2022	0.165043	FALSE
↑ Synaptic Adhesion-Like Molecules (RCTM)	0	4869	67	#8C3CFF	1	0.818634	0.824729	4/21	Reactome_2022	0.165043	FALSE
↑ Synthesis Of Leukotrienes (LT) And Eoxins (EX) (RCTM)	0	4869	67	#8C3CFF	1	0.818634	0.824729	4/21	Reactome_2022	0.165043	FALSE
↑ Tryptophan metabolism (KEGG)	0	4869	67	#8C3CFF	1	0.870782	0.787826	8/42	KEGG_2021_Human	0.109007	FALSE
↑ Axon Extension (GO:BP)	0	4869	67	#8C3CFF	1	0.818634	0.824729	4/21	GO_Biological_Process_2025	0.165043	FALSE
↑ Cellular Response to Retinoic Acid (GO:BP)	0	4869	67	#8C3CFF	1	0.870782	0.787826	8/42	GO_Biological_Process_2025	0.109007	FALSE
↑ Long-Term Memory (GO:BP)	0	4869	67	#8C3CFF	1	0.818634	0.824729	4/21	GO_Biological_Process_2025	0.165043	FALSE
↑ Peptide Cross-Linking (GO:BP)	0	4869	67	#8C3CFF	1	0.818634	0.824729	4/21	GO_Biological_Process_2025	0.165043	FALSE
↑ Positive Regulation of Peptidyl-Tyrosine Phosphorylation (GO:BP)	0	4869	67	#8C3CFF	1	0.90666	0.775176	12/63	GO_Biological_Process_2025	0.0759577	FALSE
↑ Positive Regulation of Vascular Associated Smooth Muscle Cell Proliferation (GO:BP)	0	4869	67	#8C3CFF	1	0.818634	0.824729	4/21	GO_Biological_Process_2025	0.165043	FALSE
↑ Protein Insertion Into Membrane (GO:BP)	0	4869	67	#8C3CFF	1	0.818634	0.824729	4/21	GO_Biological_Process_2025	0.165043	FALSE
↑ Regulation of Cardiac Muscle Cell Proliferation (GO:BP)	0	4869	67	#8C3CFF	1	0.818634	0.824729	4/21	GO_Biological_Process_2025	0.165043	FALSE
↑ Regulation of Epithelial Cell Differentiation (GO:BP)	0	4869	67	#8C3CFF	1	0.818634	0.824729	4/21	GO_Biological_Process_2025	0.165043	FALSE
↑ Regulation of Neuroinflammatory Response (GO:BP)	0	4869	67	#8C3CFF	1	0.818634	0.824729	4/21	GO_Biological_Process_2025	0.165043	FALSE
↑ Regulation of Transcription Regulatory Region DNA Binding (GO:BP)	0	4869	67	#8C3CFF	1	0.818634	0.824729	4/21	GO_Biological_Process_2025	0.165043	FALSE
Bladder-bladder Urothelial Cell (TS)	0	4869	67	#8C3CFF	1	0.947065	0.763635	19/100	Tabula_Sapiens	0.0415322	FALSE
Eye-melanocyte (TS)	0	4869	67	#8C3CFF	1	0.947065	0.763635	19/100	Tabula_Sapiens	0.0415322	FALSE
Large Intestine-intestinal Crypt Stem Cell (TS)	0	4869	67	#8C3CFF	1	0.947065	0.763635	19/100	Tabula_Sapiens	0.0415322	FALSE
Large Intestine-paneth Cell Of Epithelium Of Large Intestine (TS)	0	4869	67	#8C3CFF	1	0.947065	0.763635	19/100	Tabula_Sapiens	0.0415322	FALSE
Lung-basal Cell (TS)	0	4869	67	#8C3CFF	1	0.947065	0.763635	19/100	Tabula_Sapiens	0.0415322	FALSE
Muscle-slow Muscle Cell (TS)	0	4869	67	#8C3CFF	1	0.947065	0.763635	19/100	Tabula_Sapiens	0.0415322	FALSE
Salivary Gland-neutrophil (TS)	0	4869	67	#8C3CFF	1	0.947065	0.763635	19/100	Tabula_Sapiens	0.0415322	FALSE
Small Intestine-intestinal Crypt Stem Cell Of Small Intestine (TS)	0	4869	67	#8C3CFF	1	0.947065	0.763635	19/100	Tabula_Sapiens	0.0415322	FALSE
Small Intestine-paneth Cell Of Epithelium Of Small Intestine (TS)	0	4869	67	#8C3CFF	1	0.947065	0.763635	19/100	Tabula_Sapiens	0.0415322	FALSE
Thymus-mesothelial Cell (TS)	0	4869	67	#8C3CFF	1	0.947065	0.763635	19/100	Tabula_Sapiens	0.0415322	FALSE
Trachea-connective Tissue Cell (TS)	0	4869	67	#8C3CFF	1	0.947065	0.763635	19/100	Tabula_Sapiens	0.0415322	FALSE
Trachea-goblet Cell (TS)	0	4869	67	#8C3CFF	1	0.947065	0.763635	19/100	Tabula_Sapiens	0.0415322	FALSE
Trachea-serous Cell Of Epithelium Of Trachea (TS)	0	4869	67	#8C3CFF	1	0.947065	0.763635	19/100	Tabula_Sapiens	0.0415322	FALSE
↑ Sprouting Angiogenesis (GO:BP)	0	4869	67	#8C3CFF	1	0.901989	0.774165	11/58	GO_Biological_Process_2025	0.0798571	FALSE
↑ Positive Regulation of ERK1 and ERK2 Cascade (GO:BP)	0	4869	67	#8C3CFF	1	0.975766	0.755741	29/153	GO_Biological_Process_2025	0.0185402	FALSE
↑ Triglyceride Metabolism (RCTM)	0	4869	67	#8C3CFF	1	0.864349	0.787877	7/37	Reactome_2022	0.114856	FALSE
↑ Microtubule Bundle Formation (GO:BP)	0	4869	67	#8C3CFF	1	0.897169	0.772956	10/53	GO_Biological_Process_2025	0.0838738	FALSE
↑ Alcoholism (KEGG)	0	4869	67	#8C3CFF	1	0.98637	0.748103	35/186	KEGG_2021_Human	0.0102666	FALSE
Eye-cd4-positive, Alpha-Beta T Cell (TS)	0	4869	67	#8C3CFF	1	0.952637	0.756066	19/101	Tabula_Sapiens	0.0366856	FALSE
↑ Cytoplasmic Translation (GO:BP)	0	4869	67	#8C3CFF	1	0.952637	0.756066	19/101	GO_Biological_Process_2025	0.0366856	FALSE
↑ Gluconeogenesis (RCTM)	0	4869	67	#8C3CFF	1	0.857977	0.787927	6/32	Reactome_2022	0.120693	FALSE
↑ Plasma Lipoprotein Assembly (RCTM)	0	4869	67	#8C3CFF	1	0.812045	0.835889	3/16	Reactome_2022	0.174032	FALSE
↑ ATP Transport (GO:BP)	0	4869	67	#8C3CFF	1	0.812045	0.835889	3/16	GO_Biological_Process_2025	0.174032	FALSE
↑ Apoptotic Nuclear Changes (GO:BP)	0	4869	67	#8C3CFF	1	0.812045	0.835889	3/16	GO_Biological_Process_2025	0.174032	FALSE
↑ Autonomic Nervous System Development (GO:BP)	0	4869	67	#8C3CFF	1	0.812045	0.835889	3/16	GO_Biological_Process_2025	0.174032	FALSE
↑ B Cell Activation Involved in Immune Response (GO:BP)	0	4869	67	#8C3CFF	1	0.857977	0.787927	6/32	GO_Biological_Process_2025	0.120693	FALSE
↑ Base Conversion or Substitution Editing (GO:BP)	0	4869	67	#8C3CFF	1	0.812045	0.835889	3/16	GO_Biological_Process_2025	0.174032	FALSE
↑ Bile Acid Metabolic Process (GO:BP)	0	4869	67	#8C3CFF	1	0.857977	0.787927	6/32	GO_Biological_Process_2025	0.120693	FALSE
↑ Blood Circulation (GO:BP)	0	4869	67	#8C3CFF	1	0.892243	0.771487	9/48	GO_Biological_Process_2025	0.0879622	FALSE
↑ C21-steroid Hormone Metabolic Process (GO:BP)	0	4869	67	#8C3CFF	1	0.812045	0.835889	3/16	GO_Biological_Process_2025	0.174032	FALSE
↑ Cellular Response to Alkaloid (GO:BP)	0	4869	67	#8C3CFF	1	0.812045	0.835889	3/16	GO_Biological_Process_2025	0.174032	FALSE
↑ Microtubule Depolymerization (GO:BP)	0	4869	67	#8C3CFF	1	0.812045	0.835889	3/16	GO_Biological_Process_2025	0.174032	FALSE
↑ Negative Regulation of Platelet Activation (GO:BP)	0	4869	67	#8C3CFF	1	0.812045	0.835889	3/16	GO_Biological_Process_2025	0.174032	FALSE
↑ Nitric Oxide Mediated Signal Transduction (GO:BP)	0	4869	67	#8C3CFF	1	0.812045	0.835889	3/16	GO_Biological_Process_2025	0.174032	FALSE
↑ Oligodendrocyte Development (GO:BP)	0	4869	67	#8C3CFF	1	0.812045	0.835889	3/16	GO_Biological_Process_2025	0.174032	FALSE
↑ Oligosaccharide Metabolic Process (GO:BP)	0	4869	67	#8C3CFF	1	0.892243	0.771487	9/48	GO_Biological_Process_2025	0.0879622	FALSE
↑ One-Carbon Compound Transport (GO:BP)	0	4869	67	#8C3CFF	1	0.812045	0.835889	3/16	GO_Biological_Process_2025	0.174032	FALSE
↑ Pancreas Development (GO:BP)	0	4869	67	#8C3CFF	1	0.812045	0.835889	3/16	GO_Biological_Process_2025	0.174032	FALSE
↑ Photoreceptor Cell Development (GO:BP)	0	4869	67	#8C3CFF	1	0.812045	0.835889	3/16	GO_Biological_Process_2025	0.174032	FALSE
↑ Receptor Catabolic Process (GO:BP)	0	4869	67	#8C3CFF	1	0.812045	0.835889	3/16	GO_Biological_Process_2025	0.174032	FALSE
↑ Reg of Blood Vessel Endothelial Cell Proliferation Inv in Sprouting Angiogenesis (GO:BP)	0	4869	67	#8C3CFF	1	0.812045	0.835889	3/16	GO_Biological_Process_2025	0.174032	FALSE
↑ Regulation of Adenylate Cyclase Activity (GO:BP)	0	4869	67	#8C3CFF	1	0.812045	0.835889	3/16	GO_Biological_Process_2025	0.174032	FALSE
↑ Regulation of Cholesterol Efflux (GO:BP)	0	4869	67	#8C3CFF	1	0.857977	0.787927	6/32	GO_Biological_Process_2025	0.120693	FALSE
↑ Regulation of Fibrinolysis (GO:BP)	0	4869	67	#8C3CFF	1	0.812045	0.835889	3/16	GO_Biological_Process_2025	0.174032	FALSE
↑ Regulation of Macrophage Derived Foam Cell Differentiation (GO:BP)	0	4869	67	#8C3CFF	1	0.857977	0.787927	6/32	GO_Biological_Process_2025	0.120693	FALSE
↑ Regulation of Osteoblast Proliferation (GO:BP)	0	4869	67	#8C3CFF	1	0.812045	0.835889	3/16	GO_Biological_Process_2025	0.174032	FALSE
↑ Regulation of Postsynapse Organization (GO:BP)	0	4869	67	#8C3CFF	1	0.857977	0.787927	6/32	GO_Biological_Process_2025	0.120693	FALSE
↑ Ribosomal Small Subunit Assembly (GO:BP)	0	4869	67	#8C3CFF	1	0.812045	0.835889	3/16	GO_Biological_Process_2025	0.174032	FALSE
↑ Sensory Perception of Sound (GO:BP)	0	4869	67	#8C3CFF	1	0.950436	0.754507	18/96	GO_Biological_Process_2025	0.0383553	FALSE
↑ tRNA Wobble Base Modification (GO:BP)	0	4869	67	#8C3CFF	1	0.812045	0.835889	3/16	GO_Biological_Process_2025	0.174032	FALSE
↑ tRNA Wobble Uridine Modification (GO:BP)	0	4869	67	#8C3CFF	1	0.812045	0.835889	3/16	GO_Biological_Process_2025	0.174032	FALSE
Layer 6B Glutamatergic Neuron (AzCT)	0	4869	67	#8C3CFF	1	0.812045	0.835889	3/16	Azimuth_Cell_Types_2021	0.174032	FALSE
↑ Transmission Across Chemical Synapses (RCTM)	0	4869	67	#8C3CFF	1	0.994888	0.740638	46/246	Reactome_2022	0.00379581	FALSE
↑ Gland Development (GO:BP)	0	4869	67	#8C3CFF	1	0.933273	0.756096	14/75	GO_Biological_Process_2025	0.0522145	FALSE
↑ Positive Regulation of Monoatomic Ion Transport (GO:BP)	0	4869	67	#8C3CFF	1	0.887285	0.769669	8/43	GO_Biological_Process_2025	0.0920444	FALSE
↑ CREB1 Phosphorylation Thru NMDA Receptor-Mediated Activation Of RAS Signaling (RCTM)	0	4869	67	#8C3CFF	1	0.851994	0.787977	5/27	Reactome_2022	0.126215	FALSE
↑ Negative Regulation of Neuron Projection Development (GO:BP)	0	4869	67	#8C3CFF	1	0.909694	0.758728	10/54	GO_Biological_Process_2025	0.0718115	FALSE
↑ Regulation of Cytokine Production Involved in Immune Response (GO:BP)	0	4869	67	#8C3CFF	1	0.851994	0.787977	5/27	GO_Biological_Process_2025	0.126215	FALSE
↑ Regulation of Double-Strand Break Repair via Nonhomologous End Joining (GO:BP)	0	4869	67	#8C3CFF	1	0.851994	0.787977	5/27	GO_Biological_Process_2025	0.126215	FALSE
↑ Regulation of Keratinocyte Proliferation (GO:BP)	0	4869	67	#8C3CFF	1	0.851994	0.787977	5/27	GO_Biological_Process_2025	0.126215	FALSE
↑ Aortic Valve Morphogenesis (GO:BP)	0	4869	67	#8C3CFF	1	0.88242	0.767366	7/38	GO_Biological_Process_2025	0.0959878	FALSE
↑ Negative Regulation of Endothelial Cell Proliferation (GO:BP)	0	4869	67	#8C3CFF	1	0.88242	0.767366	7/38	GO_Biological_Process_2025	0.0959878	FALSE
↑ O-glycan Processing (GO:BP)	0	4869	67	#8C3CFF	1	0.88242	0.767366	7/38	GO_Biological_Process_2025	0.0959878	FALSE
↑ Regulation of Potassium Ion Transport (GO:BP)	0	4869	67	#8C3CFF	1	0.88242	0.767366	7/38	GO_Biological_Process_2025	0.0959878	FALSE
↑ Regulation of Sprouting Angiogenesis (GO:BP)	0	4869	67	#8C3CFF	1	0.88242	0.767366	7/38	GO_Biological_Process_2025	0.0959878	FALSE
↑ Regulation of Synapse Organization (GO:BP)	0	4869	67	#8C3CFF	1	0.88242	0.767366	7/38	GO_Biological_Process_2025	0.0959878	FALSE
↑ Netrin-1 Signaling (RCTM)	0	4869	67	#8C3CFF	1	0.905796	0.755856	9/49	Reactome_2022	0.0747854	FALSE
↑ Regulation of Wound Healing (GO:BP)	0	4869	67	#8C3CFF	1	0.905796	0.755856	9/49	GO_Biological_Process_2025	0.0747854	FALSE
↑ Mineral absorption (KEGG)	0	4869	67	#8C3CFF	1	0.924017	0.748483	11/60	KEGG_2021_Human	0.0591488	FALSE
↑ G Alpha (S) Signaling Events (RCTM)	0	4869	67	#8C3CFF	1	0.985155	0.729949	28/153	Reactome_2022	0.010917	FALSE
↑ Cilium Assembly (GO:BP)	0	4869	67	#8C3CFF	1	0.997124	0.721566	45/247	GO_Biological_Process_2025	0.00207839	FALSE
Muscle-tendon Cell (TS)	0	4869	67	#8C3CFF	1	0.965043	0.731626	18/99	Tabula_Sapiens	0.0260331	FALSE
↑ Activation Of Phototransduction Cascade (RCTM)	0	4869	67	#8C3CFF	1	0.810485	0.856711	2/11	Reactome_2022	0.180014	FALSE
↑ Apoptotic Cleavage Of Cell Adhesion Proteins (RCTM)	0	4869	67	#8C3CFF	1	0.810485	0.856711	2/11	Reactome_2022	0.180014	FALSE
↑ Cytosolic Sulfonation Of Small Molecules (RCTM)	0	4869	67	#8C3CFF	1	0.84706	0.788027	4/22	Reactome_2022	0.1308	FALSE
↑ Dermatan Sulfate Biosynthesis (RCTM)	0	4869	67	#8C3CFF	1	0.810485	0.856711	2/11	Reactome_2022	0.180014	FALSE
↑ Ethanol Oxidation (RCTM)	0	4869	67	#8C3CFF	1	0.810485	0.856711	2/11	Reactome_2022	0.180014	FALSE
↑ Gamma-carboxylation, Transport, And Amino-Terminal Cleavage Of Proteins (RCTM)	0	4869	67	#8C3CFF	1	0.810485	0.856711	2/11	Reactome_2022	0.180014	FALSE
↑ Killing Mechanisms (RCTM)	0	4869	67	#8C3CFF	1	0.810485	0.856711	2/11	Reactome_2022	0.180014	FALSE
↑ Pyrimidine Salvage (RCTM)	0	4869	67	#8C3CFF	1	0.810485	0.856711	2/11	Reactome_2022	0.180014	FALSE
↑ SHC-mediated cascade:FGFR2 (RCTM)	0	4869	67	#8C3CFF	1	0.84706	0.788027	4/22	Reactome_2022	0.1308	FALSE
↑ Histidine metabolism (KEGG)	0	4869	67	#8C3CFF	1	0.84706	0.788027	4/22	KEGG_2021_Human	0.1308	FALSE
↑ - Reg of Mt Outer Membrane Permeabilization Inv in Apoptotic Sgnlng Pway (GO:BP)	0	4869	67	#8C3CFF	1	0.810485	0.856711	2/11	GO_Biological_Process_2025	0.180014	FALSE
↑ Actin Crosslink Formation (GO:BP)	0	4869	67	#8C3CFF	1	0.810485	0.856711	2/11	GO_Biological_Process_2025	0.180014	FALSE
↑ Bone Development (GO:BP)	0	4869	67	#8C3CFF	1	0.901992	0.752328	8/44	GO_Biological_Process_2025	0.0776022	FALSE
↑ Central Nervous System Projection Neuron Axonogenesis (GO:BP)	0	4869	67	#8C3CFF	1	0.810485	0.856711	2/11	GO_Biological_Process_2025	0.180014	FALSE
↑ Cytidine to Uridine Editing (GO:BP)	0	4869	67	#8C3CFF	1	0.810485	0.856711	2/11	GO_Biological_Process_2025	0.180014	FALSE
↑ Diacylglycerol Metabolic Process (GO:BP)	0	4869	67	#8C3CFF	1	0.84706	0.788027	4/22	GO_Biological_Process_2025	0.1308	FALSE
↑ Fatty Acid Homeostasis (GO:BP)	0	4869	67	#8C3CFF	1	0.810485	0.856711	2/11	GO_Biological_Process_2025	0.180014	FALSE
↑ Fatty Acid Transmembrane Transport (GO:BP)	0	4869	67	#8C3CFF	1	0.810485	0.856711	2/11	GO_Biological_Process_2025	0.180014	FALSE
↑ Glycolipid Biosynthetic Process (GO:BP)	0	4869	67	#8C3CFF	1	0.920907	0.745012	10/55	GO_Biological_Process_2025	0.0613862	FALSE
↑ Lipid Import Into Cell (GO:BP)	0	4869	67	#8C3CFF	1	0.810485	0.856711	2/11	GO_Biological_Process_2025	0.180014	FALSE
↑ Monocyte Differentiation (GO:BP)	0	4869	67	#8C3CFF	1	0.810485	0.856711	2/11	GO_Biological_Process_2025	0.180014	FALSE
↑ MyD88-independent Toll-Like Receptor Signaling Pathway (GO:BP)	0	4869	67	#8C3CFF	1	0.810485	0.856711	2/11	GO_Biological_Process_2025	0.180014	FALSE
↑ Natural Killer Cell Activation Involved in Immune Response (GO:BP)	0	4869	67	#8C3CFF	1	0.84706	0.788027	4/22	GO_Biological_Process_2025	0.1308	FALSE
↑ Negative Regulation of Adenylate Cyclase Activity (GO:BP)	0	4869	67	#8C3CFF	1	0.810485	0.856711	2/11	GO_Biological_Process_2025	0.180014	FALSE
↑ Negative Regulation of Fibrinolysis (GO:BP)	0	4869	67	#8C3CFF	1	0.810485	0.856711	2/11	GO_Biological_Process_2025	0.180014	FALSE
↑ Negative Regulation of Myotube Differentiation (GO:BP)	0	4869	67	#8C3CFF	1	0.810485	0.856711	2/11	GO_Biological_Process_2025	0.180014	FALSE
↑ Nicotinamide Riboside Metabolic Process (GO:BP)	0	4869	67	#8C3CFF	1	0.810485	0.856711	2/11	GO_Biological_Process_2025	0.180014	FALSE
↑ Nodal Signaling Pathway (GO:BP)	0	4869	67	#8C3CFF	1	0.810485	0.856711	2/11	GO_Biological_Process_2025	0.180014	FALSE
↑ Oligosaccharide Biosynthetic Process (GO:BP)	0	4869	67	#8C3CFF	1	0.84706	0.788027	4/22	GO_Biological_Process_2025	0.1308	FALSE
↑ Phagosome-Lysosome Fusion (GO:BP)	0	4869	67	#8C3CFF	1	0.810485	0.856711	2/11	GO_Biological_Process_2025	0.180014	FALSE
↑ Polysaccharide Biosynthetic Process (GO:BP)	0	4869	67	#8C3CFF	1	0.810485	0.856711	2/11	GO_Biological_Process_2025	0.180014	FALSE
↑ Positive Regulation of Adenylate Cyclase Activity (GO:BP)	0	4869	67	#8C3CFF	1	0.84706	0.788027	4/22	GO_Biological_Process_2025	0.1308	FALSE
↑ Positive Regulation of Bone Resorption (GO:BP)	0	4869	67	#8C3CFF	1	0.810485	0.856711	2/11	GO_Biological_Process_2025	0.180014	FALSE
↑ Positive Regulation of Cholesterol Efflux (GO:BP)	0	4869	67	#8C3CFF	1	0.84706	0.788027	4/22	GO_Biological_Process_2025	0.1308	FALSE
↑ Positive Regulation of Integrin-Mediated Signaling Pathway (GO:BP)	0	4869	67	#8C3CFF	1	0.810485	0.856711	2/11	GO_Biological_Process_2025	0.180014	FALSE
↑ Positive Regulation of MHC Class II Biosynthetic Process (GO:BP)	0	4869	67	#8C3CFF	1	0.810485	0.856711	2/11	GO_Biological_Process_2025	0.180014	FALSE
↑ Primary Alcohol Catabolic Process (GO:BP)	0	4869	67	#8C3CFF	1	0.810485	0.856711	2/11	GO_Biological_Process_2025	0.180014	FALSE
↑ Protein K29-linked Ubiquitination (GO:BP)	0	4869	67	#8C3CFF	1	0.810485	0.856711	2/11	GO_Biological_Process_2025	0.180014	FALSE
↑ Purine Ribonucleoside Triphosphate Biosynthetic Process (GO:BP)	0	4869	67	#8C3CFF	1	0.810485	0.856711	2/11	GO_Biological_Process_2025	0.180014	FALSE
↑ Pyrimidine Nucleobase Metabolic Process (GO:BP)	0	4869	67	#8C3CFF	1	0.810485	0.856711	2/11	GO_Biological_Process_2025	0.180014	FALSE
↑ Receptor Metabolic Process (GO:BP)	0	4869	67	#8C3CFF	1	0.84706	0.788027	4/22	GO_Biological_Process_2025	0.1308	FALSE
↑ Regulation of Axon Regeneration (GO:BP)	0	4869	67	#8C3CFF	1	0.810485	0.856711	2/11	GO_Biological_Process_2025	0.180014	FALSE
↑ Regulation of Lipid Transport (GO:BP)	0	4869	67	#8C3CFF	1	0.810485	0.856711	2/11	GO_Biological_Process_2025	0.180014	FALSE
↑ Regulation of Mitochondrial Gene Expression (GO:BP)	0	4869	67	#8C3CFF	1	0.810485	0.856711	2/11	GO_Biological_Process_2025	0.180014	FALSE
↑ Regulation of Small Molecule Metabolic Process (GO:BP)	0	4869	67	#8C3CFF	1	0.877868	0.764361	6/33	GO_Biological_Process_2025	0.0995648	FALSE
↑ Regulation of Steroid Metabolic Process (GO:BP)	0	4869	67	#8C3CFF	1	0.84706	0.788027	4/22	GO_Biological_Process_2025	0.1308	FALSE
↑ Sphingoid Metabolic Process (GO:BP)	0	4869	67	#8C3CFF	1	0.810485	0.856711	2/11	GO_Biological_Process_2025	0.180014	FALSE
↑ Tricarboxylic Acid Metabolic Process (GO:BP)	0	4869	67	#8C3CFF	1	0.810485	0.856711	2/11	GO_Biological_Process_2025	0.180014	FALSE
↑ tRNA Aminoacylation (GO:BP)	0	4869	67	#8C3CFF	1	0.84706	0.788027	4/22	GO_Biological_Process_2025	0.1308	FALSE
Capillary Aerocyte (AzCT)	0	4869	67	#8C3CFF	1	0.810485	0.856711	2/11	Azimuth_Cell_Types_2021	0.180014	FALSE
Fat-mesenchymal Stem Cell (TS)	0	4869	67	#8C3CFF	1	0.968989	0.724302	18/100	Tabula_Sapiens	0.0228166	FALSE
Large Intestine-enterocyte Of Epithelium Of Large Intestine (TS)	0	4869	67	#8C3CFF	1	0.968989	0.724302	18/100	Tabula_Sapiens	0.0228166	FALSE
Large Intestine-goblet Cell (TS)	0	4869	67	#8C3CFF	1	0.968989	0.724302	18/100	Tabula_Sapiens	0.0228166	FALSE
Lung-respiratory Goblet Cell (TS)	0	4869	67	#8C3CFF	1	0.968989	0.724302	18/100	Tabula_Sapiens	0.0228166	FALSE
Pancreas-pancreatic Beta Cell (TS)	0	4869	67	#8C3CFF	1	0.968989	0.724302	18/100	Tabula_Sapiens	0.0228166	FALSE
Prostate-hillock Cell Of Prostate Epithelium (TS)	0	4869	67	#8C3CFF	1	0.968989	0.724302	18/100	Tabula_Sapiens	0.0228166	FALSE
↑ Synthesis Of PA (RCTM)	0	4869	67	#8C3CFF	1	0.898432	0.747894	7/39	Reactome_2022	0.0801027	FALSE
↑ Cell Chemotaxis (GO:BP)	0	4869	67	#8C3CFF	1	0.953939	0.72707	14/78	GO_Biological_Process_2025	0.0342855	FALSE
↑ Glycosphingolipid Metabolic Process (GO:BP)	0	4869	67	#8C3CFF	1	0.898432	0.747894	7/39	GO_Biological_Process_2025	0.0801027	FALSE
↑ Positive Regulation of SMAD Protein Signal Transduction (GO:BP)	0	4869	67	#8C3CFF	1	0.898432	0.747894	7/39	GO_Biological_Process_2025	0.0801027	FALSE
↑ Paracetamol ADME (RCTM)	0	4869	67	#8C3CFF	1	0.874021	0.760283	5/28	Reactome_2022	0.102373	FALSE
↑ Phospholipid Catabolic Process (GO:BP)	0	4869	67	#8C3CFF	1	0.874021	0.760283	5/28	GO_Biological_Process_2025	0.102373	FALSE
↑ Positive Regulation of G Protein-Coupled Receptor Signaling Pathway (GO:BP)	0	4869	67	#8C3CFF	1	0.874021	0.760283	5/28	GO_Biological_Process_2025	0.102373	FALSE
↑ Primary Neural Tube Formation (GO:BP)	0	4869	67	#8C3CFF	1	0.874021	0.760283	5/28	GO_Biological_Process_2025	0.102373	FALSE
↑ Regulation of Lipid Biosynthetic Process (GO:BP)	0	4869	67	#8C3CFF	1	0.874021	0.760283	5/28	GO_Biological_Process_2025	0.102373	FALSE
↑ Regulation of Monocyte Chemotaxis (GO:BP)	0	4869	67	#8C3CFF	1	0.874021	0.760283	5/28	GO_Biological_Process_2025	0.102373	FALSE
↑ Vascular Transport (GO:BP)	0	4869	67	#8C3CFF	1	0.960844	0.721936	15/84	GO_Biological_Process_2025	0.0288365	FALSE
Liver-neutrophil (TS)	0	4869	67	#8C3CFF	1	0.972536	0.717123	18/101	Tabula_Sapiens	0.0199707	FALSE
↑ Negative Regulation of BMP Signaling Pathway (GO:BP)	0	4869	67	#8C3CFF	1	0.915042	0.735749	8/45	GO_Biological_Process_2025	0.0653237	FALSE
↑ Lipid Metabolic Process (GO:BP)	0	4869	67	#8C3CFF	1	0.998697	0.702979	46/259	GO_Biological_Process_2025	0.00091673	FALSE
↑ Metabolism Of Vitamins And Cofactors (RCTM)	0	4869	67	#8C3CFF	1	0.994975	0.705621	33/186	Reactome_2022	0.00355475	FALSE
↑ Acyl Chain Remodelling Of PI (RCTM)	0	4869	67	#8C3CFF	1	0.844632	0.788077	3/17	Reactome_2022	0.13307	FALSE
↑ Biosynthesis Of DHA-derived SPMs (RCTM)	0	4869	67	#8C3CFF	1	0.844632	0.788077	3/17	Reactome_2022	0.13307	FALSE
↑ IL-6-type Cytokine Receptor Ligand Interactions (RCTM)	0	4869	67	#8C3CFF	1	0.844632	0.788077	3/17	Reactome_2022	0.13307	FALSE
↑ MET Activates PTK2 Signaling (RCTM)	0	4869	67	#8C3CFF	1	0.844632	0.788077	3/17	Reactome_2022	0.13307	FALSE
↑ Cellular Response to Copper Ion (GO:BP)	0	4869	67	#8C3CFF	1	0.844632	0.788077	3/17	GO_Biological_Process_2025	0.13307	FALSE
↑ Cellular Response to Sterol (GO:BP)	0	4869	67	#8C3CFF	1	0.844632	0.788077	3/17	GO_Biological_Process_2025	0.13307	FALSE
↑ Cholesterol Metabolic Process (GO:BP)	0	4869	67	#8C3CFF	1	0.950629	0.718378	12/68	GO_Biological_Process_2025	0.0363725	FALSE
↑ Filopodium Assembly (GO:BP)	0	4869	67	#8C3CFF	1	0.844632	0.788077	3/17	GO_Biological_Process_2025	0.13307	FALSE
↑ Gastrulation (GO:BP)	0	4869	67	#8C3CFF	1	0.844632	0.788077	3/17	GO_Biological_Process_2025	0.13307	FALSE
↑ Killing by Host of Symbiont Cells (GO:BP)	0	4869	67	#8C3CFF	1	0.844632	0.788077	3/17	GO_Biological_Process_2025	0.13307	FALSE
↑ Lymphocyte Migration (GO:BP)	0	4869	67	#8C3CFF	1	0.844632	0.788077	3/17	GO_Biological_Process_2025	0.13307	FALSE
↑ Membrane Lipid Catabolic Process (GO:BP)	0	4869	67	#8C3CFF	1	0.844632	0.788077	3/17	GO_Biological_Process_2025	0.13307	FALSE
↑ Muscle Cell Development (GO:BP)	0	4869	67	#8C3CFF	1	0.844632	0.788077	3/17	GO_Biological_Process_2025	0.13307	FALSE
↑ Myoblast Fusion (GO:BP)	0	4869	67	#8C3CFF	1	0.844632	0.788077	3/17	GO_Biological_Process_2025	0.13307	FALSE
↑ Negative Regulation of Blood Pressure (GO:BP)	0	4869	67	#8C3CFF	1	0.844632	0.788077	3/17	GO_Biological_Process_2025	0.13307	FALSE
↑ Negative Regulation of Small Molecule Metabolic Process (GO:BP)	0	4869	67	#8C3CFF	1	0.895361	0.742161	6/34	GO_Biological_Process_2025	0.08203	FALSE
↑ Phospholipid Dephosphorylation (GO:BP)	0	4869	67	#8C3CFF	1	0.895361	0.742161	6/34	GO_Biological_Process_2025	0.08203	FALSE
↑ Piecemeal Microautophagy of the Nucleus (GO:BP)	0	4869	67	#8C3CFF	1	0.844632	0.788077	3/17	GO_Biological_Process_2025	0.13307	FALSE
↑ Positive Chemotaxis (GO:BP)	0	4869	67	#8C3CFF	1	0.844632	0.788077	3/17	GO_Biological_Process_2025	0.13307	FALSE
↑ Positive Regulation of Dendrite Morphogenesis (GO:BP)	0	4869	67	#8C3CFF	1	0.844632	0.788077	3/17	GO_Biological_Process_2025	0.13307	FALSE
↑ Positive Regulation of Leukocyte Proliferation (GO:BP)	0	4869	67	#8C3CFF	1	0.844632	0.788077	3/17	GO_Biological_Process_2025	0.13307	FALSE
↑ Positive Regulation of Macrophage Activation (GO:BP)	0	4869	67	#8C3CFF	1	0.844632	0.788077	3/17	GO_Biological_Process_2025	0.13307	FALSE
↑ Positive Regulation of Potassium Ion Transport (GO:BP)	0	4869	67	#8C3CFF	1	0.844632	0.788077	3/17	GO_Biological_Process_2025	0.13307	FALSE
↑ Protein Localization to Synapse (GO:BP)	0	4869	67	#8C3CFF	1	0.844632	0.788077	3/17	GO_Biological_Process_2025	0.13307	FALSE
↑ Regulation of Protein Tyrosine Kinase Activity (GO:BP)	0	4869	67	#8C3CFF	1	0.844632	0.788077	3/17	GO_Biological_Process_2025	0.13307	FALSE
↑ Regulation of Sodium Ion Transmembrane Transporter Activity (GO:BP)	0	4869	67	#8C3CFF	1	0.844632	0.788077	3/17	GO_Biological_Process_2025	0.13307	FALSE
↑ Regulation of Ubiquitin Protein Ligase Activity (GO:BP)	0	4869	67	#8C3CFF	1	0.844632	0.788077	3/17	GO_Biological_Process_2025	0.13307	FALSE
↑ Sulfur Amino Acid Metabolic Process (GO:BP)	0	4869	67	#8C3CFF	1	0.844632	0.788077	3/17	GO_Biological_Process_2025	0.13307	FALSE
↑ Glucose Metabolic Process (GO:BP)	0	4869	67	#8C3CFF	1	0.939801	0.719012	10/57	GO_Biological_Process_2025	0.0446411	FALSE
↑ Cholesterol Homeostasis (GO:BP)	0	4869	67	#8C3CFF	1	0.964385	0.708921	14/80	GO_Biological_Process_2025	0.0257089	FALSE
↑ Basal cell carcinoma (KEGG)	0	4869	67	#8C3CFF	1	0.949084	0.712993	11/63	KEGG_2021_Human	0.0372595	FALSE
↑ Glutamate Neurotransmitter Release Cycle (RCTM)	0	4869	67	#8C3CFF	1	0.87162	0.754449	4/23	Reactome_2022	0.103662	FALSE
↑ Cell Junction Organization (GO:BP)	0	4869	67	#8C3CFF	1	0.956828	0.707999	12/69	GO_Biological_Process_2025	0.0312451	FALSE
↑ Eye Morphogenesis (GO:BP)	0	4869	67	#8C3CFF	1	0.87162	0.754449	4/23	GO_Biological_Process_2025	0.103662	FALSE
↑ Immune Response-Activating Cell Surface Receptor Signaling Pathway (GO:BP)	0	4869	67	#8C3CFF	1	0.87162	0.754449	4/23	GO_Biological_Process_2025	0.103662	FALSE
↑ Lymphocyte Activation Involved in Immune Response (GO:BP)	0	4869	67	#8C3CFF	1	0.87162	0.754449	4/23	GO_Biological_Process_2025	0.103662	FALSE
↑ Positive Regulation of Chemotaxis (GO:BP)	0	4869	67	#8C3CFF	1	0.926572	0.719884	8/46	GO_Biological_Process_2025	0.0549006	FALSE
↑ Skin Development (GO:BP)	0	4869	67	#8C3CFF	1	0.956828	0.707999	12/69	GO_Biological_Process_2025	0.0312451	FALSE
↑ Zinc Ion Transmembrane Transport (GO:BP)	0	4869	67	#8C3CFF	1	0.87162	0.754449	4/23	GO_Biological_Process_2025	0.103662	FALSE
↑ Enzyme-Linked Receptor Protein Signaling Pathway (GO:BP)	0	4869	67	#8C3CFF	1	0.986541	0.695882	21/121	GO_Biological_Process_2025	0.00942931	FALSE
↑ Formation Of A Pool Of Free 40S Subunits (RCTM)	0	4869	67	#8C3CFF	1	0.977903	0.698981	17/98	Reactome_2022	0.0156182	FALSE
↑ Cholesterol Transport (GO:BP)	0	4869	67	#8C3CFF	1	0.938113	0.712536	9/52	GO_Biological_Process_2025	0.0455204	FALSE
↑ Sterol Homeostasis (GO:BP)	0	4869	67	#8C3CFF	1	0.968774	0.70018	14/81	GO_Biological_Process_2025	0.0222128	FALSE
↑ Dectin-2 Family (RCTM)	0	4869	67	#8C3CFF	1	0.893197	0.734467	5/29	Reactome_2022	0.0829562	FALSE
↑ Peroxisomal Lipid Metabolism (RCTM)	0	4869	67	#8C3CFF	1	0.893197	0.734467	5/29	Reactome_2022	0.0829562	FALSE
↑ Maintenance of Blood-Brain Barrier (GO:BP)	0	4869	67	#8C3CFF	1	0.893197	0.734467	5/29	GO_Biological_Process_2025	0.0829562	FALSE
↑ Tube Closure (GO:BP)	0	4869	67	#8C3CFF	1	0.893197	0.734467	5/29	GO_Biological_Process_2025	0.0829562	FALSE
↑ Metabolism Of Steroid Hormones (RCTM)	0	4869	67	#8C3CFF	1	0.910663	0.721212	6/35	Reactome_2022	0.0674924	FALSE
↑ Fatty Acid Biosynthetic Process (GO:BP)	0	4869	67	#8C3CFF	1	0.96233	0.697914	12/70	GO_Biological_Process_2025	0.0267987	FALSE
↑ Spermatid Development (GO:BP)	0	4869	67	#8C3CFF	1	0.96233	0.697914	12/70	GO_Biological_Process_2025	0.0267987	FALSE
↑ Regulation Of Beta-Cell Development (RCTM)	0	4869	67	#8C3CFF	1	0.924946	0.711766	7/41	Reactome_2022	0.0555322	FALSE
↑ Positive Regulation of Insulin Secretion (GO:BP)	0	4869	67	#8C3CFF	1	0.924946	0.711766	7/41	GO_Biological_Process_2025	0.0555322	FALSE
↑ Regulation of Neurotransmitter Secretion (GO:BP)	0	4869	67	#8C3CFF	1	0.924946	0.711766	7/41	GO_Biological_Process_2025	0.0555322	FALSE
↑ Visual System Development (GO:BP)	0	4869	67	#8C3CFF	1	0.924946	0.711766	7/41	GO_Biological_Process_2025	0.0555322	FALSE
↑ BMP Signaling Pathway (GO:BP)	0	4869	67	#8C3CFF	1	0.936719	0.704686	8/47	GO_Biological_Process_2025	0.0460665	FALSE
↑ Chemokine-Mediated Signaling Pathway (GO:BP)	0	4869	67	#8C3CFF	1	0.936719	0.704686	8/47	GO_Biological_Process_2025	0.0460665	FALSE
↑ Lipid Biosynthetic Process (GO:BP)	0	4869	67	#8C3CFF	1	0.980063	0.686938	16/94	GO_Biological_Process_2025	0.0138337	FALSE
↑ Monoatomic Anion Transport (GO:BP)	0	4869	67	#8C3CFF	1	0.936719	0.704686	8/47	GO_Biological_Process_2025	0.0460665	FALSE
Lung-club Cell (TS)	0	4869	67	#8C3CFF	1	0.982942	0.684989	17/100	Tabula_Sapiens	0.0117857	FALSE
Prostate-club Cell Of Prostate Epithelium (TS)	0	4869	67	#8C3CFF	1	0.982942	0.684989	17/100	Tabula_Sapiens	0.0117857	FALSE
Salivary Gland-adventitial Cell (TS)	0	4869	67	#8C3CFF	1	0.982942	0.684989	17/100	Tabula_Sapiens	0.0117857	FALSE
Salivary Gland-duct Epithelial Cell (TS)	0	4869	67	#8C3CFF	1	0.982942	0.684989	17/100	Tabula_Sapiens	0.0117857	FALSE
Small Intestine-intestinal Crypt Stem Cell (TS)	0	4869	67	#8C3CFF	1	0.982942	0.684989	17/100	Tabula_Sapiens	0.0117857	FALSE
Vasculature-fibroblast (TS)	0	4869	67	#8C3CFF	1	0.982942	0.684989	17/100	Tabula_Sapiens	0.0117857	FALSE
↑ Stimuli-sensing Channels (RCTM)	0	4869	67	#8C3CFF	1	0.982942	0.684989	17/100	Reactome_2022	0.0117857	FALSE
↑ Axonogenesis (GO:BP)	0	4869	67	#8C3CFF	1	0.998306	0.675531	34/200	GO_Biological_Process_2025	0.00114549	FALSE
↑ Glycosaminoglycan biosynthesis (KEGG)	0	4869	67	#8C3CFF	1	0.946488	0.699176	9/53	KEGG_2021_Human	0.0384528	FALSE
↑ Antibacterial Humoral Response (GO:BP)	0	4869	67	#8C3CFF	1	0.946488	0.699176	9/53	GO_Biological_Process_2025	0.0384528	FALSE
↑ Arachidonic Acid Metabolism (RCTM)	0	4869	67	#8C3CFF	1	0.954635	0.69476	10/59	Reactome_2022	0.0322549	FALSE
↑ Glycerophospholipid Metabolic Process (GO:BP)	0	4869	67	#8C3CFF	1	0.96146	0.691139	11/65	GO_Biological_Process_2025	0.027163	FALSE
↑ tRNA Modification (GO:BP)	0	4869	67	#8C3CFF	1	0.967199	0.688112	12/71	GO_Biological_Process_2025	0.0229494	FALSE
↑ Organophosphate Metabolic Process (GO:BP)	0	4869	67	#8C3CFF	1	0.97613	0.683327	14/83	GO_Biological_Process_2025	0.016509	FALSE
↑ Wnt Signaling Pathway (GO:BP)	0	4869	67	#8C3CFF	1	0.97613	0.683327	14/83	GO_Biological_Process_2025	0.016509	FALSE
↑ Staphylococcus aureus infection (KEGG)	0	4869	67	#8C3CFF	1	0.982542	0.679704	16/95	KEGG_2021_Human	0.0119708	FALSE
↑ Lipid Transport (GO:BP)	0	4869	67	#8C3CFF	1	0.989002	0.675641	19/113	GO_Biological_Process_2025	0.00747161	FALSE
↑ Activated NTRK2 Signals Thru FYN (RCTM)	0	4869	67	#8C3CFF	1	0.827252	0.909489	1/6	Reactome_2022	0.172481	FALSE
↑ Activation Of C3 And C5 (RCTM)	0	4869	67	#8C3CFF	1	0.827252	0.909489	1/6	Reactome_2022	0.172481	FALSE
↑ Acyl Chain Remodelling Of PG (RCTM)	0	4869	67	#8C3CFF	1	0.872192	0.745434	3/18	Reactome_2022	0.101934	FALSE
↑ Choline Catabolism (RCTM)	0	4869	67	#8C3CFF	1	0.827252	0.909489	1/6	Reactome_2022	0.172481	FALSE
↑ Cytosolic Iron-Sulfur Cluster Assembly (RCTM)	0	4869	67	#8C3CFF	1	0.848439	0.788127	2/12	Reactome_2022	0.129534	FALSE
↑ Cytosolic tRNA Aminoacylation (RCTM)	0	4869	67	#8C3CFF	1	0.892697	0.723611	4/24	Reactome_2022	0.0821357	FALSE
↑ Estrogen Biosynthesis (RCTM)	0	4869	67	#8C3CFF	1	0.827252	0.909489	1/6	Reactome_2022	0.172481	FALSE
↑ Fibronectin Matrix Formation (RCTM)	0	4869	67	#8C3CFF	1	0.827252	0.909489	1/6	Reactome_2022	0.172481	FALSE
↑ Glycosaminoglycan Metabolism (RCTM)	0	4869	67	#8C3CFF	1	0.991714	0.668904	20/120	Reactome_2022	0.00556581	FALSE
↑ LDL Remodeling (RCTM)	0	4869	67	#8C3CFF	1	0.827252	0.909489	1/6	Reactome_2022	0.172481	FALSE
↑ Metabolism Of Angiotensinogen To Angiotensins (RCTM)	0	4869	67	#8C3CFF	1	0.872192	0.745434	3/18	Reactome_2022	0.101934	FALSE
↑ Mitochondrial Uncoupling (RCTM)	0	4869	67	#8C3CFF	1	0.827252	0.909489	1/6	Reactome_2022	0.172481	FALSE
↑ Molybdenum Cofactor Biosynthesis (RCTM)	0	4869	67	#8C3CFF	1	0.827252	0.909489	1/6	Reactome_2022	0.172481	FALSE
↑ PTK6 Promotes HIF1A Stabilization (RCTM)	0	4869	67	#8C3CFF	1	0.827252	0.909489	1/6	Reactome_2022	0.172481	FALSE
↑ Pre-NOTCH Processing In Endoplasmic Reticulum (RCTM)	0	4869	67	#8C3CFF	1	0.827252	0.909489	1/6	Reactome_2022	0.172481	FALSE
↑ Recycling Of Bile Acids And Salts (RCTM)	0	4869	67	#8C3CFF	1	0.872192	0.745434	3/18	Reactome_2022	0.101934	FALSE
↑ Regulation Of Glycolysis By Fructose 2,6-Bisphosphate Metabolism (RCTM)	0	4869	67	#8C3CFF	1	0.848439	0.788127	2/12	Reactome_2022	0.129534	FALSE
↑ Scavenging By Class B Receptors (RCTM)	0	4869	67	#8C3CFF	1	0.827252	0.909489	1/6	Reactome_2022	0.172481	FALSE
↑ Scavenging Of Heme From Plasma (RCTM)	0	4869	67	#8C3CFF	1	0.848439	0.788127	2/12	Reactome_2022	0.129534	FALSE
↑ Synthesis Of Dolichyl-phosphate (RCTM)	0	4869	67	#8C3CFF	1	0.827252	0.909489	1/6	Reactome_2022	0.172481	FALSE
↑ Vitamin D (Calciferol) Metabolism (RCTM)	0	4869	67	#8C3CFF	1	0.848439	0.788127	2/12	Reactome_2022	0.129534	FALSE
↑ WNT Mediated Activation Of DVL (RCTM)	0	4869	67	#8C3CFF	1	0.827252	0.909489	1/6	Reactome_2022	0.172481	FALSE
↑ rRNA Modification In Mitochondrion (RCTM)	0	4869	67	#8C3CFF	1	0.827252	0.909489	1/6	Reactome_2022	0.172481	FALSE
↑ Fatty acid biosynthesis (KEGG)	0	4869	67	#8C3CFF	1	0.872192	0.745434	3/18	KEGG_2021_Human	0.101934	FALSE
↑ Mucin type O-glycan biosynthesis (KEGG)	0	4869	67	#8C3CFF	1	0.923984	0.70141	6/36	KEGG_2021_Human	0.0554535	FALSE
↑ Phosphonate and phosphinate metabolism (KEGG)	0	4869	67	#8C3CFF	1	0.827252	0.909489	1/6	KEGG_2021_Human	0.172481	FALSE
↑ Activation of Adenylate Cyclase Activity (GO:BP)	0	4869	67	#8C3CFF	1	0.872192	0.745434	3/18	GO_Biological_Process_2025	0.101934	FALSE
↑ Acylglycerol Metabolic Process (GO:BP)	0	4869	67	#8C3CFF	1	0.935778	0.694977	7/42	GO_Biological_Process_2025	0.0461302	FALSE
↑ Adenine Nucleotide Transport (GO:BP)	0	4869	67	#8C3CFF	1	0.892697	0.723611	4/24	GO_Biological_Process_2025	0.0821357	FALSE
↑ Adherens Junction Maintenance (GO:BP)	0	4869	67	#8C3CFF	1	0.827252	0.909489	1/6	GO_Biological_Process_2025	0.172481	FALSE
↑ Alanine Transport (GO:BP)	0	4869	67	#8C3CFF	1	0.848439	0.788127	2/12	GO_Biological_Process_2025	0.129534	FALSE
↑ Alditol Metabolic Process (GO:BP)	0	4869	67	#8C3CFF	1	0.827252	0.909489	1/6	GO_Biological_Process_2025	0.172481	FALSE
↑ Amino-Acid Betaine Metabolic Process (GO:BP)	0	4869	67	#8C3CFF	1	0.827252	0.909489	1/6	GO_Biological_Process_2025	0.172481	FALSE
↑ Aorta Morphogenesis (GO:BP)	0	4869	67	#8C3CFF	1	0.872192	0.745434	3/18	GO_Biological_Process_2025	0.101934	FALSE
↑ Arginine Catabolic Process (GO:BP)	0	4869	67	#8C3CFF	1	0.827252	0.909489	1/6	GO_Biological_Process_2025	0.172481	FALSE
↑ Atrioventricular Valve Formation (GO:BP)	0	4869	67	#8C3CFF	1	0.827252	0.909489	1/6	GO_Biological_Process_2025	0.172481	FALSE
↑ Base-Excision Repair, Gap-Filling (GO:BP)	0	4869	67	#8C3CFF	1	0.848439	0.788127	2/12	GO_Biological_Process_2025	0.129534	FALSE
↑ Calcium Ion-Regulated Exocytosis of Neurotransmitter (GO:BP)	0	4869	67	#8C3CFF	1	0.827252	0.909489	1/6	GO_Biological_Process_2025	0.172481	FALSE
↑ Camera-Type Eye Morphogenesis (GO:BP)	0	4869	67	#8C3CFF	1	0.848439	0.788127	2/12	GO_Biological_Process_2025	0.129534	FALSE
↑ Cellular Response to Chemokine (GO:BP)	0	4869	67	#8C3CFF	1	0.945614	0.690115	8/48	GO_Biological_Process_2025	0.0385915	FALSE
↑ Cellular Response to Dopamine (GO:BP)	0	4869	67	#8C3CFF	1	0.848439	0.788127	2/12	GO_Biological_Process_2025	0.129534	FALSE
↑ Cellular Response to Hepatocyte Growth Factor Stimulus (GO:BP)	0	4869	67	#8C3CFF	1	0.827252	0.909489	1/6	GO_Biological_Process_2025	0.172481	FALSE
↑ Centriole Assembly (GO:BP)	0	4869	67	#8C3CFF	1	0.827252	0.909489	1/6	GO_Biological_Process_2025	0.172481	FALSE
↑ Cleavage Furrow Formation (GO:BP)	0	4869	67	#8C3CFF	1	0.827252	0.909489	1/6	GO_Biological_Process_2025	0.172481	FALSE
↑ Defense Response to Fungus (GO:BP)	0	4869	67	#8C3CFF	1	0.935778	0.694977	7/42	GO_Biological_Process_2025	0.0461302	FALSE
↑ Detection of Muscle Stretch (GO:BP)	0	4869	67	#8C3CFF	1	0.827252	0.909489	1/6	GO_Biological_Process_2025	0.172481	FALSE
↑ Dorsal Aorta Development (GO:BP)	0	4869	67	#8C3CFF	1	0.827252	0.909489	1/6	GO_Biological_Process_2025	0.172481	FALSE
↑ Dorsal Aorta Morphogenesis (GO:BP)	0	4869	67	#8C3CFF	1	0.827252	0.909489	1/6	GO_Biological_Process_2025	0.172481	FALSE
↑ Dorsal/Ventral Axis Specification (GO:BP)	0	4869	67	#8C3CFF	1	0.827252	0.909489	1/6	GO_Biological_Process_2025	0.172481	FALSE
↑ Embryonic Digit Morphogenesis (GO:BP)	0	4869	67	#8C3CFF	1	0.872192	0.745434	3/18	GO_Biological_Process_2025	0.101934	FALSE
↑ Enamel Mineralization (GO:BP)	0	4869	67	#8C3CFF	1	0.827252	0.909489	1/6	GO_Biological_Process_2025	0.172481	FALSE
↑ Endochondral Bone Morphogenesis (GO:BP)	0	4869	67	#8C3CFF	1	0.848439	0.788127	2/12	GO_Biological_Process_2025	0.129534	FALSE
↑ Endothelin Receptor Signaling Pathway (GO:BP)	0	4869	67	#8C3CFF	1	0.827252	0.909489	1/6	GO_Biological_Process_2025	0.172481	FALSE
↑ Engulfment of Apoptotic Cell (GO:BP)	0	4869	67	#8C3CFF	1	0.827252	0.909489	1/6	GO_Biological_Process_2025	0.172481	FALSE
↑ Enteric Nervous System Development (GO:BP)	0	4869	67	#8C3CFF	1	0.827252	0.909489	1/6	GO_Biological_Process_2025	0.172481	FALSE
↑ Enteroendocrine Cell Differentiation (GO:BP)	0	4869	67	#8C3CFF	1	0.827252	0.909489	1/6	GO_Biological_Process_2025	0.172481	FALSE
↑ Epithelial Cell-Cell Adhesion (GO:BP)	0	4869	67	#8C3CFF	1	0.848439	0.788127	2/12	GO_Biological_Process_2025	0.129534	FALSE
↑ Epithelial Tube Formation (GO:BP)	0	4869	67	#8C3CFF	1	0.827252	0.909489	1/6	GO_Biological_Process_2025	0.172481	FALSE
↑ Extracellular Matrix Assembly (GO:BP)	0	4869	67	#8C3CFF	1	0.872192	0.745434	3/18	GO_Biological_Process_2025	0.101934	FALSE
↑ Facultative Heterochromatin Formation (GO:BP)	0	4869	67	#8C3CFF	1	0.827252	0.909489	1/6	GO_Biological_Process_2025	0.172481	FALSE
↑ Fatty Acid Elongation, Monounsaturated Fatty Acid (GO:BP)	0	4869	67	#8C3CFF	1	0.827252	0.909489	1/6	GO_Biological_Process_2025	0.172481	FALSE
↑ Fatty Acid Elongation, Polyunsaturated Fatty Acid (GO:BP)	0	4869	67	#8C3CFF	1	0.827252	0.909489	1/6	GO_Biological_Process_2025	0.172481	FALSE
↑ Fatty Acid Elongation, Unsaturated Fatty Acid (GO:BP)	0	4869	67	#8C3CFF	1	0.827252	0.909489	1/6	GO_Biological_Process_2025	0.172481	FALSE
↑ Female Gonad Development (GO:BP)	0	4869	67	#8C3CFF	1	0.827252	0.909489	1/6	GO_Biological_Process_2025	0.172481	FALSE
↑ Free Ubiquitin Chain Polymerization (GO:BP)	0	4869	67	#8C3CFF	1	0.827252	0.909489	1/6	GO_Biological_Process_2025	0.172481	FALSE
↑ Glomerular Epithelial Cell Development (GO:BP)	0	4869	67	#8C3CFF	1	0.827252	0.909489	1/6	GO_Biological_Process_2025	0.172481	FALSE
↑ Glucan Catabolic Process (GO:BP)	0	4869	67	#8C3CFF	1	0.827252	0.909489	1/6	GO_Biological_Process_2025	0.172481	FALSE
↑ Glycerol-3-Phosphate Metabolic Process (GO:BP)	0	4869	67	#8C3CFF	1	0.827252	0.909489	1/6	GO_Biological_Process_2025	0.172481	FALSE
↑ Glycerolipid Metabolic Process (GO:BP)	0	4869	67	#8C3CFF	1	0.848439	0.788127	2/12	GO_Biological_Process_2025	0.129534	FALSE
↑ Glycosylceramide Biosynthetic Process (GO:BP)	0	4869	67	#8C3CFF	1	0.827252	0.909489	1/6	GO_Biological_Process_2025	0.172481	FALSE
↑ Gonad Development (GO:BP)	0	4869	67	#8C3CFF	1	0.953846	0.686306	9/54	GO_Biological_Process_2025	0.0324297	FALSE
↑ Heart Trabecula Formation (GO:BP)	0	4869	67	#8C3CFF	1	0.827252	0.909489	1/6	GO_Biological_Process_2025	0.172481	FALSE
↑ Heparan Sulfate Proteoglycan Catabolic Process (GO:BP)	0	4869	67	#8C3CFF	1	0.827252	0.909489	1/6	GO_Biological_Process_2025	0.172481	FALSE
↑ Hexose Biosynthetic Process (GO:BP)	0	4869	67	#8C3CFF	1	0.909796	0.710343	5/30	GO_Biological_Process_2025	0.0671523	FALSE
↑ Humoral Immune Response Mediated by Circulating Immunoglobulin (GO:BP)	0	4869	67	#8C3CFF	1	0.827252	0.909489	1/6	GO_Biological_Process_2025	0.172481	FALSE
↑ Inclusion Body Assembly (GO:BP)	0	4869	67	#8C3CFF	1	0.827252	0.909489	1/6	GO_Biological_Process_2025	0.172481	FALSE
↑ Intracellular Lipid Transport (GO:BP)	0	4869	67	#8C3CFF	1	0.872192	0.745434	3/18	GO_Biological_Process_2025	0.101934	FALSE
↑ Keratinocyte Proliferation (GO:BP)	0	4869	67	#8C3CFF	1	0.827252	0.909489	1/6	GO_Biological_Process_2025	0.172481	FALSE
↑ Kidney Development (GO:BP)	0	4869	67	#8C3CFF	1	0.971497	0.67858	12/72	GO_Biological_Process_2025	0.0196227	FALSE
↑ L-leucine Metabolic Process (GO:BP)	0	4869	67	#8C3CFF	1	0.827252	0.909489	1/6	GO_Biological_Process_2025	0.172481	FALSE
↑ Linoleic Acid Metabolic Process (GO:BP)	0	4869	67	#8C3CFF	1	0.872192	0.745434	3/18	GO_Biological_Process_2025	0.101934	FALSE
↑ Lung Vasculature Development (GO:BP)	0	4869	67	#8C3CFF	1	0.827252	0.909489	1/6	GO_Biological_Process_2025	0.172481	FALSE
↑ Mesenchyme Development (GO:BP)	0	4869	67	#8C3CFF	1	0.872192	0.745434	3/18	GO_Biological_Process_2025	0.101934	FALSE
↑ Mesoderm Morphogenesis (GO:BP)	0	4869	67	#8C3CFF	1	0.848439	0.788127	2/12	GO_Biological_Process_2025	0.129534	FALSE
↑ Midbrain Dopaminergic Neuron Differentiation (GO:BP)	0	4869	67	#8C3CFF	1	0.848439	0.788127	2/12	GO_Biological_Process_2025	0.129534	FALSE
↑ Monoatomic Cation Homeostasis (GO:BP)	0	4869	67	#8C3CFF	1	0.979187	0.6752	14/84	GO_Biological_Process_2025	0.0142012	FALSE
↑ NADH Oxidation (GO:BP)	0	4869	67	#8C3CFF	1	0.848439	0.788127	2/12	GO_Biological_Process_2025	0.129534	FALSE
↑ Negative Regulation of Cardiac Muscle Cell Apoptotic Process (GO:BP)	0	4869	67	#8C3CFF	1	0.827252	0.909489	1/6	GO_Biological_Process_2025	0.172481	FALSE
↑ Negative Regulation of Complement Activation, Classical Pathway (GO:BP)	0	4869	67	#8C3CFF	1	0.827252	0.909489	1/6	GO_Biological_Process_2025	0.172481	FALSE
↑ Negative Regulation of Dendritic Cell Apoptotic Process (GO:BP)	0	4869	67	#8C3CFF	1	0.827252	0.909489	1/6	GO_Biological_Process_2025	0.172481	FALSE
↑ Negative Regulation of Extrinsic Apoptotic Signaling Pathway in Absence of Ligand (GO:BP)	0	4869	67	#8C3CFF	1	0.892697	0.723611	4/24	GO_Biological_Process_2025	0.0821357	FALSE
↑ Negative Regulation of Heart Rate (GO:BP)	0	4869	67	#8C3CFF	1	0.827252	0.909489	1/6	GO_Biological_Process_2025	0.172481	FALSE
↑ Negative Regulation of Hemostasis (GO:BP)	0	4869	67	#8C3CFF	1	0.848439	0.788127	2/12	GO_Biological_Process_2025	0.129534	FALSE
↑ Negative Regulation of Insulin Secretion (GO:BP)	0	4869	67	#8C3CFF	1	0.872192	0.745434	3/18	GO_Biological_Process_2025	0.101934	FALSE
↑ Negative Regulation of Lipase Activity (GO:BP)	0	4869	67	#8C3CFF	1	0.827252	0.909489	1/6	GO_Biological_Process_2025	0.172481	FALSE
↑ Negative Regulation of Macrophage Derived Foam Cell Differentiation (GO:BP)	0	4869	67	#8C3CFF	1	0.848439	0.788127	2/12	GO_Biological_Process_2025	0.129534	FALSE
↑ Negative Regulation of Mitochondrial Membrane Permeability (GO:BP)	0	4869	67	#8C3CFF	1	0.848439	0.788127	2/12	GO_Biological_Process_2025	0.129534	FALSE
↑ Negative Regulation of Oligodendrocyte Differentiation (GO:BP)	0	4869	67	#8C3CFF	1	0.827252	0.909489	1/6	GO_Biological_Process_2025	0.172481	FALSE
↑ Negative Regulation of Peptidyl-Threonine Phosphorylation (GO:BP)	0	4869	67	#8C3CFF	1	0.827252	0.909489	1/6	GO_Biological_Process_2025	0.172481	FALSE
↑ Negative Regulation of Plasminogen Activation (GO:BP)	0	4869	67	#8C3CFF	1	0.827252	0.909489	1/6	GO_Biological_Process_2025	0.172481	FALSE
↑ Negative Regulation of Reproductive Process (GO:BP)	0	4869	67	#8C3CFF	1	0.872192	0.745434	3/18	GO_Biological_Process_2025	0.101934	FALSE
↑ Negative Regulation of Response to Food (GO:BP)	0	4869	67	#8C3CFF	1	0.827252	0.909489	1/6	GO_Biological_Process_2025	0.172481	FALSE
↑ Negative Regulation of Response to Wounding (GO:BP)	0	4869	67	#8C3CFF	1	0.892697	0.723611	4/24	GO_Biological_Process_2025	0.0821357	FALSE
↑ Negative Regulation of Ruffle Assembly (GO:BP)	0	4869	67	#8C3CFF	1	0.827252	0.909489	1/6	GO_Biological_Process_2025	0.172481	FALSE
↑ Negative Regulation of Signal Transduction in Absence of Ligand (GO:BP)	0	4869	67	#8C3CFF	1	0.892697	0.723611	4/24	GO_Biological_Process_2025	0.0821357	FALSE
↑ Negative Regulation of Striated Muscle Tissue Development (GO:BP)	0	4869	67	#8C3CFF	1	0.827252	0.909489	1/6	GO_Biological_Process_2025	0.172481	FALSE
↑ Negative Regulation of Transporter Activity (GO:BP)	0	4869	67	#8C3CFF	1	0.827252	0.909489	1/6	GO_Biological_Process_2025	0.172481	FALSE
↑ Neural Tube Closure (GO:BP)	0	4869	67	#8C3CFF	1	0.909796	0.710343	5/30	GO_Biological_Process_2025	0.0671523	FALSE
↑ Neuron Maturation (GO:BP)	0	4869	67	#8C3CFF	1	0.872192	0.745434	3/18	GO_Biological_Process_2025	0.101934	FALSE
↑ Noradrenergic Neuron Differentiation (GO:BP)	0	4869	67	#8C3CFF	1	0.827252	0.909489	1/6	GO_Biological_Process_2025	0.172481	FALSE
↑ Nucleoside Diphosphate Metabolic Process (GO:BP)	0	4869	67	#8C3CFF	1	0.827252	0.909489	1/6	GO_Biological_Process_2025	0.172481	FALSE
↑ Nucleotide Transport (GO:BP)	0	4869	67	#8C3CFF	1	0.827252	0.909489	1/6	GO_Biological_Process_2025	0.172481	FALSE
↑ Peptide Hormone Processing (GO:BP)	0	4869	67	#8C3CFF	1	0.909796	0.710343	5/30	GO_Biological_Process_2025	0.0671523	FALSE
↑ Pharyngeal Arch Artery Morphogenesis (GO:BP)	0	4869	67	#8C3CFF	1	0.827252	0.909489	1/6	GO_Biological_Process_2025	0.172481	FALSE
↑ Phosphatidylglycerol Metabolic Process (GO:BP)	0	4869	67	#8C3CFF	1	0.892697	0.723611	4/24	GO_Biological_Process_2025	0.0821357	FALSE
↑ Placenta Blood Vessel Development (GO:BP)	0	4869	67	#8C3CFF	1	0.827252	0.909489	1/6	GO_Biological_Process_2025	0.172481	FALSE
↑ Polyamine Biosynthetic Process (GO:BP)	0	4869	67	#8C3CFF	1	0.827252	0.909489	1/6	GO_Biological_Process_2025	0.172481	FALSE
↑ Positive Regulation of Animal Organ Morphogenesis (GO:BP)	0	4869	67	#8C3CFF	1	0.827252	0.909489	1/6	GO_Biological_Process_2025	0.172481	FALSE
↑ Positive Regulation of Calcium Ion Transport (GO:BP)	0	4869	67	#8C3CFF	1	0.909796	0.710343	5/30	GO_Biological_Process_2025	0.0671523	FALSE
↑ Positive Regulation of Endothelial Cell-Matrix Adhesion via Fibronectin (GO:BP)	0	4869	67	#8C3CFF	1	0.827252	0.909489	1/6	GO_Biological_Process_2025	0.172481	FALSE
↑ Positive Regulation of Gastrulation (GO:BP)	0	4869	67	#8C3CFF	1	0.827252	0.909489	1/6	GO_Biological_Process_2025	0.172481	FALSE
↑ Positive Regulation of Humoral Immune Response (GO:BP)	0	4869	67	#8C3CFF	1	0.827252	0.909489	1/6	GO_Biological_Process_2025	0.172481	FALSE
↑ Positive Regulation of Interleukin-5 Production (GO:BP)	0	4869	67	#8C3CFF	1	0.827252	0.909489	1/6	GO_Biological_Process_2025	0.172481	FALSE
↑ Positive Regulation of Leukocyte Tethering or Rolling (GO:BP)	0	4869	67	#8C3CFF	1	0.827252	0.909489	1/6	GO_Biological_Process_2025	0.172481	FALSE
↑ Positive Regulation of Meiotic Nuclear Division (GO:BP)	0	4869	67	#8C3CFF	1	0.827252	0.909489	1/6	GO_Biological_Process_2025	0.172481	FALSE
↑ Positive Regulation of Melanin Biosynthetic Process (GO:BP)	0	4869	67	#8C3CFF	1	0.827252	0.909489	1/6	GO_Biological_Process_2025	0.172481	FALSE
↑ Positive Regulation of Membrane Depolarization (GO:BP)	0	4869	67	#8C3CFF	1	0.827252	0.909489	1/6	GO_Biological_Process_2025	0.172481	FALSE
↑ Positive Regulation of Multicellular Organism Growth (GO:BP)	0	4869	67	#8C3CFF	1	0.827252	0.909489	1/6	GO_Biological_Process_2025	0.172481	FALSE
↑ Positive Regulation of Neuroinflammatory Response (GO:BP)	0	4869	67	#8C3CFF	1	0.848439	0.788127	2/12	GO_Biological_Process_2025	0.129534	FALSE
↑ Positive Regulation of Peptide Hormone Secretion (GO:BP)	0	4869	67	#8C3CFF	1	0.945614	0.690115	8/48	GO_Biological_Process_2025	0.0385915	FALSE
↑ Positive Regulation of Peptidyl-Threonine Phosphorylation (GO:BP)	0	4869	67	#8C3CFF	1	0.848439	0.788127	2/12	GO_Biological_Process_2025	0.129534	FALSE
↑ Positive Regulation of Response to Wounding (GO:BP)	0	4869	67	#8C3CFF	1	0.909796	0.710343	5/30	GO_Biological_Process_2025	0.0671523	FALSE
↑ Positive Regulation of Secondary Metabolite Biosynthetic Process (GO:BP)	0	4869	67	#8C3CFF	1	0.827252	0.909489	1/6	GO_Biological_Process_2025	0.172481	FALSE
↑ Positive Regulation of Sprouting Angiogenesis (GO:BP)	0	4869	67	#8C3CFF	1	0.872192	0.745434	3/18	GO_Biological_Process_2025	0.101934	FALSE
↑ Positive Regulation of Striated Muscle Cell Differentiation (GO:BP)	0	4869	67	#8C3CFF	1	0.892697	0.723611	4/24	GO_Biological_Process_2025	0.0821357	FALSE
↑ Positive Regulation of Synaptic Plasticity (GO:BP)	0	4869	67	#8C3CFF	1	0.827252	0.909489	1/6	GO_Biological_Process_2025	0.172481	FALSE
↑ Positive Regulation of Synaptic Transmission (GO:BP)	0	4869	67	#8C3CFF	1	0.979187	0.6752	14/84	GO_Biological_Process_2025	0.0142012	FALSE
↑ Postsynaptic Density Assembly (GO:BP)	0	4869	67	#8C3CFF	1	0.827252	0.909489	1/6	GO_Biological_Process_2025	0.172481	FALSE
↑ Proline Metabolic Process (GO:BP)	0	4869	67	#8C3CFF	1	0.827252	0.909489	1/6	GO_Biological_Process_2025	0.172481	FALSE
↑ Pronephros Development (GO:BP)	0	4869	67	#8C3CFF	1	0.827252	0.909489	1/6	GO_Biological_Process_2025	0.172481	FALSE
↑ Protein Deglutamylation (GO:BP)	0	4869	67	#8C3CFF	1	0.827252	0.909489	1/6	GO_Biological_Process_2025	0.172481	FALSE
↑ Protein Oxidation (GO:BP)	0	4869	67	#8C3CFF	1	0.827252	0.909489	1/6	GO_Biological_Process_2025	0.172481	FALSE
↑ Regulation of Activin Receptor Signaling Pathway (GO:BP)	0	4869	67	#8C3CFF	1	0.872192	0.745434	3/18	GO_Biological_Process_2025	0.101934	FALSE
↑ Regulation of Adiponectin Secretion (GO:BP)	0	4869	67	#8C3CFF	1	0.827252	0.909489	1/6	GO_Biological_Process_2025	0.172481	FALSE
↑ Regulation of Aldosterone Biosynthetic Process (GO:BP)	0	4869	67	#8C3CFF	1	0.827252	0.909489	1/6	GO_Biological_Process_2025	0.172481	FALSE
↑ Regulation of Atrial Cardiac Muscle Cell Membrane Repolarization (GO:BP)	0	4869	67	#8C3CFF	1	0.827252	0.909489	1/6	GO_Biological_Process_2025	0.172481	FALSE
↑ Regulation of Calcidiol 1-Monooxygenase Activity (GO:BP)	0	4869	67	#8C3CFF	1	0.827252	0.909489	1/6	GO_Biological_Process_2025	0.172481	FALSE
↑ Regulation of Cardiac Epithelial to Mesenchymal Transition (GO:BP)	0	4869	67	#8C3CFF	1	0.827252	0.909489	1/6	GO_Biological_Process_2025	0.172481	FALSE
↑ Regulation of Cell Adhesion Molecule Production (GO:BP)	0	4869	67	#8C3CFF	1	0.827252	0.909489	1/6	GO_Biological_Process_2025	0.172481	FALSE
↑ Regulation of Cortisol Biosynthetic Process (GO:BP)	0	4869	67	#8C3CFF	1	0.827252	0.909489	1/6	GO_Biological_Process_2025	0.172481	FALSE
↑ Regulation of Cytosolic Calcium Ion Concentration (GO:BP)	0	4869	67	#8C3CFF	1	0.923984	0.70141	6/36	GO_Biological_Process_2025	0.0554535	FALSE
↑ Regulation of Immature T Cell Proliferation in Thymus (GO:BP)	0	4869	67	#8C3CFF	1	0.827252	0.909489	1/6	GO_Biological_Process_2025	0.172481	FALSE
↑ Regulation of Mitochondrial Transcription (GO:BP)	0	4869	67	#8C3CFF	1	0.827252	0.909489	1/6	GO_Biological_Process_2025	0.172481	FALSE
↑ Regulation of Muscle Organ Development (GO:BP)	0	4869	67	#8C3CFF	1	0.827252	0.909489	1/6	GO_Biological_Process_2025	0.172481	FALSE
↑ Regulation of Natural Killer Cell Mediated Immunity (GO:BP)	0	4869	67	#8C3CFF	1	0.827252	0.909489	1/6	GO_Biological_Process_2025	0.172481	FALSE
↑ Regulation of Relaxation of Muscle (GO:BP)	0	4869	67	#8C3CFF	1	0.827252	0.909489	1/6	GO_Biological_Process_2025	0.172481	FALSE
↑ Regulation of Response to Nutrient Levels (GO:BP)	0	4869	67	#8C3CFF	1	0.827252	0.909489	1/6	GO_Biological_Process_2025	0.172481	FALSE
↑ Regulation of Response to Stress (GO:BP)	0	4869	67	#8C3CFF	1	0.848439	0.788127	2/12	GO_Biological_Process_2025	0.129534	FALSE
↑ Regulation of Saliva Secretion (GO:BP)	0	4869	67	#8C3CFF	1	0.827252	0.909489	1/6	GO_Biological_Process_2025	0.172481	FALSE
↑ Regulation of Skeletal Muscle Contraction (GO:BP)	0	4869	67	#8C3CFF	1	0.827252	0.909489	1/6	GO_Biological_Process_2025	0.172481	FALSE
↑ Regulation of T-helper 1 Cell Differentiation (GO:BP)	0	4869	67	#8C3CFF	1	0.827252	0.909489	1/6	GO_Biological_Process_2025	0.172481	FALSE
↑ Regulation of Triglyceride Metabolic Process (GO:BP)	0	4869	67	#8C3CFF	1	0.827252	0.909489	1/6	GO_Biological_Process_2025	0.172481	FALSE
↑ Regulation of Vasoconstriction (GO:BP)	0	4869	67	#8C3CFF	1	0.909796	0.710343	5/30	GO_Biological_Process_2025	0.0671523	FALSE
↑ Response to Bile Acid (GO:BP)	0	4869	67	#8C3CFF	1	0.827252	0.909489	1/6	GO_Biological_Process_2025	0.172481	FALSE
↑ Response to Hepatocyte Growth Factor (GO:BP)	0	4869	67	#8C3CFF	1	0.827252	0.909489	1/6	GO_Biological_Process_2025	0.172481	FALSE
↑ Response to dsRNA (GO:BP)	0	4869	67	#8C3CFF	1	0.892697	0.723611	4/24	GO_Biological_Process_2025	0.0821357	FALSE
↑ Retina Homeostasis (GO:BP)	0	4869	67	#8C3CFF	1	0.848439	0.788127	2/12	GO_Biological_Process_2025	0.129534	FALSE
↑ Serine Transport (GO:BP)	0	4869	67	#8C3CFF	1	0.827252	0.909489	1/6	GO_Biological_Process_2025	0.172481	FALSE
↑ Signal Release (GO:BP)	0	4869	67	#8C3CFF	1	0.848439	0.788127	2/12	GO_Biological_Process_2025	0.129534	FALSE
↑ Skeletal Muscle Tissue Development (GO:BP)	0	4869	67	#8C3CFF	1	0.935778	0.694977	7/42	GO_Biological_Process_2025	0.0461302	FALSE
↑ Sphingomyelin Metabolic Process (GO:BP)	0	4869	67	#8C3CFF	1	0.848439	0.788127	2/12	GO_Biological_Process_2025	0.129534	FALSE
↑ Substrate-Dependent Cell Migration, Cell Extension (GO:BP)	0	4869	67	#8C3CFF	1	0.827252	0.909489	1/6	GO_Biological_Process_2025	0.172481	FALSE
↑ Sulfur Amino Acid Catabolic Process (GO:BP)	0	4869	67	#8C3CFF	1	0.827252	0.909489	1/6	GO_Biological_Process_2025	0.172481	FALSE
↑ Transepithelial Transport (GO:BP)	0	4869	67	#8C3CFF	1	0.872192	0.745434	3/18	GO_Biological_Process_2025	0.101934	FALSE
↑ Triglyceride Biosynthetic Process (GO:BP)	0	4869	67	#8C3CFF	1	0.872192	0.745434	3/18	GO_Biological_Process_2025	0.101934	FALSE
↑ Type B Pancreatic Cell Development (GO:BP)	0	4869	67	#8C3CFF	1	0.827252	0.909489	1/6	GO_Biological_Process_2025	0.172481	FALSE
↑ Type B Pancreatic Cell Proliferation (GO:BP)	0	4869	67	#8C3CFF	1	0.827252	0.909489	1/6	GO_Biological_Process_2025	0.172481	FALSE
↑ Vascular Associated Smooth Muscle Contraction (GO:BP)	0	4869	67	#8C3CFF	1	0.827252	0.909489	1/6	GO_Biological_Process_2025	0.172481	FALSE
↑ Ventricular Cardiac Muscle Tissue Development (GO:BP)	0	4869	67	#8C3CFF	1	0.892697	0.723611	4/24	GO_Biological_Process_2025	0.0821357	FALSE
↑ Visual Learning (GO:BP)	0	4869	67	#8C3CFF	1	0.848439	0.788127	2/12	GO_Biological_Process_2025	0.129534	FALSE
↑ Wound Healing, Spreading of Epidermal Cells (GO:BP)	0	4869	67	#8C3CFF	1	0.848439	0.788127	2/12	GO_Biological_Process_2025	0.129534	FALSE
↑ cAMP Metabolic Process (GO:BP)	0	4869	67	#8C3CFF	1	0.848439	0.788127	2/12	GO_Biological_Process_2025	0.129534	FALSE
↑ rDNA Heterochromatin Formation (GO:BP)	0	4869	67	#8C3CFF	1	0.827252	0.909489	1/6	GO_Biological_Process_2025	0.172481	FALSE
FEZF2+ PROKR2+ Layer 6 Glutamatergic Neuron (AzCT)	0	4869	67	#8C3CFF	1	0.827252	0.909489	1/6	Azimuth_Cell_Types_2021	0.172481	FALSE
VIP+ PTGER3+ Layer 1-2 GABAergic Neuron (AzCT)	0	4869	67	#8C3CFF	1	0.827252	0.909489	1/6	Azimuth_Cell_Types_2021	0.172481	FALSE
↑ Protein O-linked Glycosylation (GO:BP)	0	4869	67	#8C3CFF	1	0.984472	0.666425	15/91	GO_Biological_Process_2025	0.0104295	FALSE
↑ Icosanoid Metabolic Process (GO:BP)	0	4869	67	#8C3CFF	1	0.960291	0.673899	9/55	GO_Biological_Process_2025	0.0273056	FALSE
↑ Epithelium Development (GO:BP)	0	4869	67	#8C3CFF	1	0.997711	0.652646	26/159	GO_Biological_Process_2025	0.00149567	FALSE
↑ Muscle Contraction (RCTM)	0	4869	67	#8C3CFF	1	0.999163	0.649173	32/196	Reactome_2022	0.000543516	FALSE
↑ Sensory Perception of Mechanical Stimulus (GO:BP)	0	4869	67	#8C3CFF	1	0.986487	0.659181	15/92	GO_Biological_Process_2025	0.00896835	FALSE
↑ Cell Junction Organization (RCTM)	0	4869	67	#8C3CFF	1	0.98426	0.659509	14/86	Reactome_2022	0.010463	FALSE
↑ Condensation Of Prophase Chromosomes (RCTM)	0	4869	67	#8C3CFF	1	0.945208	0.67896	7/43	Reactome_2022	0.0382598	FALSE
↑ Insulin secretion (KEGG)	0	4869	67	#8C3CFF	1	0.98426	0.659509	14/86	KEGG_2021_Human	0.010463	FALSE
↑ Neural Crest Cell Development (GO:BP)	0	4869	67	#8C3CFF	1	0.945208	0.67896	7/43	GO_Biological_Process_2025	0.0382598	FALSE
↑ African trypanosomiasis (KEGG)	0	4869	67	#8C3CFF	1	0.935527	0.682665	6/37	KEGG_2021_Human	0.0454965	FALSE
↑ Calcium Ion Transmembrane Import Into Cytosol (GO:BP)	0	4869	67	#8C3CFF	1	0.978605	0.660283	12/74	GO_Biological_Process_2025	0.0142803	FALSE
↑ Muscle Cell Differentiation (GO:BP)	0	4869	67	#8C3CFF	1	0.935527	0.682665	6/37	GO_Biological_Process_2025	0.0454965	FALSE
↑ Generation of Neurons (GO:BP)	0	4869	67	#8C3CFF	1	0.999254	0.642275	31/192	GO_Biological_Process_2025	0.000479542	FALSE
↑ Nucleoside Phosphate Metabolic Process (GO:BP)	0	4869	67	#8C3CFF	1	0.924086	0.687751	5/31	GO_Biological_Process_2025	0.0542978	FALSE
↑ Meiotic Recombination (RCTM)	0	4869	67	#8C3CFF	1	0.965917	0.661932	9/56	Reactome_2022	0.0229538	FALSE
↑ ADORA2B Mediated Anti-Inflammatory Cytokine Production (RCTM)	0	4869	67	#8C3CFF	1	0.996348	0.642576	21/131	Reactome_2022	0.00235102	FALSE
Salivary Gland-myoepithelial Cell (TS)	0	4869	67	#8C3CFF	1	0.991224	0.645693	16/100	Tabula_Sapiens	0.00569132	FALSE
↑ Chondroitin Sulfate/Dermatan Sulfate Metabolism (RCTM)	0	4869	67	#8C3CFF	1	0.960146	0.662704	8/50	Reactome_2022	0.0269519	FALSE
↑ Gap Junction Trafficking (RCTM)	0	4869	67	#8C3CFF	1	0.910671	0.695193	4/25	Reactome_2022	0.0650517	FALSE
↑ Dopaminergic Neuron Differentiation (GO:BP)	0	4869	67	#8C3CFF	1	0.910671	0.695193	4/25	GO_Biological_Process_2025	0.0650517	FALSE
↑ Regulation of Vascular Endothelial Growth Factor Signaling Pathway (GO:BP)	0	4869	67	#8C3CFF	1	0.910671	0.695193	4/25	GO_Biological_Process_2025	0.0650517	FALSE
↑ GPCR Downstream Signaling (RCTM)	0	4869	67	#8C3CFF	1	1	0.624198	99/619	Reactome_2022	2.4305e-09	FALSE
↑ Learning (GO:BP)	0	4869	67	#8C3CFF	1	0.953384	0.663662	7/44	GO_Biological_Process_2025	0.0316819	FALSE
↑ Regulation of Monoatomic Cation Transmembrane Transport (GO:BP)	0	4869	67	#8C3CFF	1	0.953384	0.663662	7/44	GO_Biological_Process_2025	0.0316819	FALSE
↑ Cell Junction Assembly (GO:BP)	0	4869	67	#8C3CFF	1	0.992387	0.639293	16/101	GO_Biological_Process_2025	0.00488543	FALSE
↑ Calcium signaling pathway (KEGG)	0	4869	67	#8C3CFF	1	0.999876	0.627547	38/240	KEGG_2021_Human	7.80797e-05	FALSE
↑ Assembly Of ORC Complex At Origin Of Replication (RCTM)	0	4869	67	#8C3CFF	1	0.945484	0.664894	6/38	Reactome_2022	0.0372726	FALSE
↑ Diseases Of Metabolism (RCTM)	0	4869	67	#8C3CFF	1	0.999905	0.62552	39/247	Reactome_2022	5.91619e-05	FALSE
↑ Drug ADME (RCTM)	0	4869	67	#8C3CFF	1	0.991179	0.638359	15/95	Reactome_2022	0.00565572	FALSE
↑ Ras Activation Upon Ca2+ Influx Thru NMDA Receptor (RCTM)	0	4869	67	#8C3CFF	1	0.895329	0.707164	3/19	Reactome_2022	0.0781867	FALSE
↑ Cardiac Epithelial to Mesenchymal Transition (GO:BP)	0	4869	67	#8C3CFF	1	0.895329	0.707164	3/19	GO_Biological_Process_2025	0.0781867	FALSE
↑ Cartilage Development (GO:BP)	0	4869	67	#8C3CFF	1	0.970814	0.650381	9/57	GO_Biological_Process_2025	0.0192645	FALSE
↑ DNA Catabolic Process (GO:BP)	0	4869	67	#8C3CFF	1	0.895329	0.707164	3/19	GO_Biological_Process_2025	0.0781867	FALSE
↑ Detection of Mechanical Stimulus (GO:BP)	0	4869	67	#8C3CFF	1	0.895329	0.707164	3/19	GO_Biological_Process_2025	0.0781867	FALSE
↑ Import Into Cell (GO:BP)	0	4869	67	#8C3CFF	1	0.895329	0.707164	3/19	GO_Biological_Process_2025	0.0781867	FALSE
↑ Limb Morphogenesis (GO:BP)	0	4869	67	#8C3CFF	1	0.895329	0.707164	3/19	GO_Biological_Process_2025	0.0781867	FALSE
↑ Maintenance of Gastrointestinal Epithelium (GO:BP)	0	4869	67	#8C3CFF	1	0.895329	0.707164	3/19	GO_Biological_Process_2025	0.0781867	FALSE
↑ Membrane Repolarization (GO:BP)	0	4869	67	#8C3CFF	1	0.895329	0.707164	3/19	GO_Biological_Process_2025	0.0781867	FALSE
↑ Negative Regulation of Lipid Catabolic Process (GO:BP)	0	4869	67	#8C3CFF	1	0.895329	0.707164	3/19	GO_Biological_Process_2025	0.0781867	FALSE
↑ Negative Regulation of Lipid Storage (GO:BP)	0	4869	67	#8C3CFF	1	0.895329	0.707164	3/19	GO_Biological_Process_2025	0.0781867	FALSE
↑ Negative Regulation of Peptide Hormone Secretion (GO:BP)	0	4869	67	#8C3CFF	1	0.895329	0.707164	3/19	GO_Biological_Process_2025	0.0781867	FALSE
↑ Negative Regulation of Reactive Oxygen Species Metabolic Process (GO:BP)	0	4869	67	#8C3CFF	1	0.895329	0.707164	3/19	GO_Biological_Process_2025	0.0781867	FALSE
↑ Positive Regulation of Hormone Secretion (GO:BP)	0	4869	67	#8C3CFF	1	0.895329	0.707164	3/19	GO_Biological_Process_2025	0.0781867	FALSE
↑ Regulation of Behavior (GO:BP)	0	4869	67	#8C3CFF	1	0.895329	0.707164	3/19	GO_Biological_Process_2025	0.0781867	FALSE
↑ Regulation of Insulin-Like Growth Factor Receptor Signaling Pathway (GO:BP)	0	4869	67	#8C3CFF	1	0.895329	0.707164	3/19	GO_Biological_Process_2025	0.0781867	FALSE
↑ Regulation of Nuclear Division (GO:BP)	0	4869	67	#8C3CFF	1	0.895329	0.707164	3/19	GO_Biological_Process_2025	0.0781867	FALSE
↑ Regulation of Peptidyl-Threonine Phosphorylation (GO:BP)	0	4869	67	#8C3CFF	1	0.895329	0.707164	3/19	GO_Biological_Process_2025	0.0781867	FALSE
↑ cGMP-mediated Signaling (GO:BP)	0	4869	67	#8C3CFF	1	0.895329	0.707164	3/19	GO_Biological_Process_2025	0.0781867	FALSE
↑ Monocarboxylic Acid Metabolic Process (GO:BP)	0	4869	67	#8C3CFF	1	0.996797	0.631913	20/127	GO_Biological_Process_2025	0.00202704	FALSE
↑ G Alpha (I) Signaling Events (RCTM)	0	4869	67	#8C3CFF	1	0.999988	0.619856	49/312	Reactome_2022	7.3804e-06	FALSE
↑ Blood Vessel Morphogenesis (GO:BP)	0	4869	67	#8C3CFF	1	0.966013	0.649797	8/51	GO_Biological_Process_2025	0.0224689	FALSE
↑ Cardiac Muscle Tissue Development (GO:BP)	0	4869	67	#8C3CFF	1	0.966013	0.649797	8/51	GO_Biological_Process_2025	0.0224689	FALSE
↑ Monocarboxylic Acid Biosynthetic Process (GO:BP)	0	4869	67	#8C3CFF	1	0.978513	0.64071	10/64	GO_Biological_Process_2025	0.0139172	FALSE
↑ Regulation of Regulated Secretory Pathway (GO:BP)	0	4869	67	#8C3CFF	1	0.936329	0.66655	5/32	GO_Biological_Process_2025	0.0438514	FALSE
↑ Sphingolipid Catabolic Process (GO:BP)	0	4869	67	#8C3CFF	1	0.936329	0.66655	5/32	GO_Biological_Process_2025	0.0438514	FALSE
↑ Glycosphingolipid biosynthesis (KEGG)	0	4869	67	#8C3CFF	1	0.960447	0.649037	7/45	KEGG_2021_Human	0.0261932	FALSE
↑ Synaptic Vesicle Cycle (GO:BP)	0	4869	67	#8C3CFF	1	0.960447	0.649037	7/45	GO_Biological_Process_2025	0.0261932	FALSE
↑ Eye Development (GO:BP)	0	4869	67	#8C3CFF	1	0.975063	0.639225	9/58	GO_Biological_Process_2025	0.0161422	FALSE
↑ Neuron Differentiation (GO:BP)	0	4869	67	#8C3CFF	1	0.999554	0.616296	28/181	GO_Biological_Process_2025	0.000274649	FALSE
↑ Activation Of Arylsulfatases (RCTM)	0	4869	67	#8C3CFF	1	0.879337	0.729704	2/13	Reactome_2022	0.0938302	FALSE
↑ Activation of Protein Kinase B Activity (GO:BP)	0	4869	67	#8C3CFF	1	0.879337	0.729704	2/13	GO_Biological_Process_2025	0.0938302	FALSE
↑ Adenylate Cyclase-Activating Adrenergic Receptor Signaling Pathway (GO:BP)	0	4869	67	#8C3CFF	1	0.879337	0.729704	2/13	GO_Biological_Process_2025	0.0938302	FALSE
↑ Atrial Septum Development (GO:BP)	0	4869	67	#8C3CFF	1	0.879337	0.729704	2/13	GO_Biological_Process_2025	0.0938302	FALSE
↑ Body Fluid Secretion (GO:BP)	0	4869	67	#8C3CFF	1	0.879337	0.729704	2/13	GO_Biological_Process_2025	0.0938302	FALSE
↑ C4-dicarboxylate Transport (GO:BP)	0	4869	67	#8C3CFF	1	0.879337	0.729704	2/13	GO_Biological_Process_2025	0.0938302	FALSE
↑ Diterpenoid Metabolic Process (GO:BP)	0	4869	67	#8C3CFF	1	0.925912	0.668919	4/26	GO_Biological_Process_2025	0.051491	FALSE
↑ Establishment or Maintenance of Apical/Basal Cell Polarity (GO:BP)	0	4869	67	#8C3CFF	1	0.925912	0.668919	4/26	GO_Biological_Process_2025	0.051491	FALSE
↑ Fatty Acid Derivative Biosynthetic Process (GO:BP)	0	4869	67	#8C3CFF	1	0.925912	0.668919	4/26	GO_Biological_Process_2025	0.051491	FALSE
↑ Glutamine Family Amino Acid Metabolic Process (GO:BP)	0	4869	67	#8C3CFF	1	0.925912	0.668919	4/26	GO_Biological_Process_2025	0.051491	FALSE
↑ Inner Ear Receptor Cell Stereocilium Organization (GO:BP)	0	4869	67	#8C3CFF	1	0.879337	0.729704	2/13	GO_Biological_Process_2025	0.0938302	FALSE
↑ Limb Development (GO:BP)	0	4869	67	#8C3CFF	1	0.925912	0.668919	4/26	GO_Biological_Process_2025	0.051491	FALSE
↑ Lipid Droplet Formation (GO:BP)	0	4869	67	#8C3CFF	1	0.879337	0.729704	2/13	GO_Biological_Process_2025	0.0938302	FALSE
↑ Lipid Oxidation (GO:BP)	0	4869	67	#8C3CFF	1	0.879337	0.729704	2/13	GO_Biological_Process_2025	0.0938302	FALSE
↑ Negative Regulation of Endothelial Cell Apoptotic Process (GO:BP)	0	4869	67	#8C3CFF	1	0.925912	0.668919	4/26	GO_Biological_Process_2025	0.051491	FALSE
↑ Negative Regulation of Secretion (GO:BP)	0	4869	67	#8C3CFF	1	0.879337	0.729704	2/13	GO_Biological_Process_2025	0.0938302	FALSE
↑ Positive Regulation of Brown Fat Cell Differentiation (GO:BP)	0	4869	67	#8C3CFF	1	0.879337	0.729704	2/13	GO_Biological_Process_2025	0.0938302	FALSE
↑ Positive Regulation of Cell Junction Assembly (GO:BP)	0	4869	67	#8C3CFF	1	0.981613	0.630891	10/65	GO_Biological_Process_2025	0.011708	FALSE
↑ Protein Deacetylation (GO:BP)	0	4869	67	#8C3CFF	1	0.879337	0.729704	2/13	GO_Biological_Process_2025	0.0938302	FALSE
↑ Protein Import Into Peroxisome Matrix (GO:BP)	0	4869	67	#8C3CFF	1	0.879337	0.729704	2/13	GO_Biological_Process_2025	0.0938302	FALSE
↑ Purine Ribonucleoside Bisphosphate Metabolic Process (GO:BP)	0	4869	67	#8C3CFF	1	0.879337	0.729704	2/13	GO_Biological_Process_2025	0.0938302	FALSE
↑ Regulation of Fatty Acid Beta-Oxidation (GO:BP)	0	4869	67	#8C3CFF	1	0.879337	0.729704	2/13	GO_Biological_Process_2025	0.0938302	FALSE
↑ Regulation of T-helper 17 Type Immune Response (GO:BP)	0	4869	67	#8C3CFF	1	0.879337	0.729704	2/13	GO_Biological_Process_2025	0.0938302	FALSE
↑ Regulation of Vesicle Fusion (GO:BP)	0	4869	67	#8C3CFF	1	0.879337	0.729704	2/13	GO_Biological_Process_2025	0.0938302	FALSE
↑ Response to UV-A (GO:BP)	0	4869	67	#8C3CFF	1	0.879337	0.729704	2/13	GO_Biological_Process_2025	0.0938302	FALSE
↑ Semaphorin-Plexin Signaling Pathway (GO:BP)	0	4869	67	#8C3CFF	1	0.954039	0.648022	6/39	GO_Biological_Process_2025	0.0304897	FALSE
Capillary UBERON0001982 (AzCT)	0	4869	67	#8C3CFF	1	0.879337	0.729704	2/13	Azimuth_Cell_Types_2021	0.0938302	FALSE
Lipofibroblast (AzCT)	0	4869	67	#8C3CFF	1	0.879337	0.729704	2/13	Azimuth_Cell_Types_2021	0.0938302	FALSE
↑ Complement and coagulation cascades (KEGG)	0	4869	67	#8C3CFF	1	0.99123	0.621097	13/85	KEGG_2021_Human	0.00547105	FALSE
↑ Calcium Ion Homeostasis (GO:BP)	0	4869	67	#8C3CFF	1	0.99575	0.614907	16/105	GO_Biological_Process_2025	0.00261886	FALSE
↑ Male Gonad Development (GO:BP)	0	4869	67	#8C3CFF	1	0.966526	0.635041	7/46	GO_Biological_Process_2025	0.021621	FALSE
↑ Regulation of Osteoclast Differentiation (GO:BP)	0	4869	67	#8C3CFF	1	0.966526	0.635041	7/46	GO_Biological_Process_2025	0.021621	FALSE
↑ Amino Acid Transport Across Plasma Membrane (RCTM)	0	4869	67	#8C3CFF	1	0.946768	0.646614	5/33	Reactome_2022	0.0353704	FALSE
↑ Vasculogenesis (GO:BP)	0	4869	67	#8C3CFF	1	0.946768	0.646614	5/33	GO_Biological_Process_2025	0.0353704	FALSE
↑ Ventricular Cardiac Muscle Tissue Morphogenesis (GO:BP)	0	4869	67	#8C3CFF	1	0.946768	0.646614	5/33	GO_Biological_Process_2025	0.0353704	FALSE
↑ Transport Of Bile Salts And Organic Acids, Metal Ions And Amine Compounds (RCTM)	0	4869	67	#8C3CFF	1	0.992471	0.61388	13/86	Reactome_2022	0.00463928	FALSE
↑ Unsaturated Fatty Acid Metabolic Process (GO:BP)	0	4869	67	#8C3CFF	1	0.975458	0.62543	8/53	GO_Biological_Process_2025	0.0155406	FALSE
↑ Regulation of Insulin Secretion (GO:BP)	0	4869	67	#8C3CFF	1	0.99438	0.609877	14/93	GO_Biological_Process_2025	0.00343714	FALSE
Liver-hepatocyte (TS)	0	4869	67	#8C3CFF	1	0.995797	0.606417	15/100	Tabula_Sapiens	0.00255434	FALSE
↑ Diseases Associated With Glycosaminoglycan Metabolism (RCTM)	0	4869	67	#8C3CFF	1	0.961361	0.631984	6/40	Reactome_2022	0.0249037	FALSE
↑ Receptor-type Tyrosine-Protein Phosphatases (RCTM)	0	4869	67	#8C3CFF	1	0.914625	0.672628	3/20	Reactome_2022	0.0600258	FALSE
↑ Signal Transduction By L1 (RCTM)	0	4869	67	#8C3CFF	1	0.914625	0.672628	3/20	Reactome_2022	0.0600258	FALSE
↑ Viral protein interaction with cytokine and cytokine receptor (KEGG)	0	4869	67	#8C3CFF	1	0.995797	0.606417	15/100	KEGG_2021_Human	0.00255434	FALSE
↑ Associative Learning (GO:BP)	0	4869	67	#8C3CFF	1	0.914625	0.672628	3/20	GO_Biological_Process_2025	0.0600258	FALSE
↑ Cellular Response to Fatty Acid (GO:BP)	0	4869	67	#8C3CFF	1	0.914625	0.672628	3/20	GO_Biological_Process_2025	0.0600258	FALSE
↑ Endocardial Cushion Morphogenesis (GO:BP)	0	4869	67	#8C3CFF	1	0.914625	0.672628	3/20	GO_Biological_Process_2025	0.0600258	FALSE
↑ Female Gamete Generation (GO:BP)	0	4869	67	#8C3CFF	1	0.961361	0.631984	6/40	GO_Biological_Process_2025	0.0249037	FALSE
↑ Fibroblast Growth Factor Receptor Signaling Pathway (GO:BP)	0	4869	67	#8C3CFF	1	0.961361	0.631984	6/40	GO_Biological_Process_2025	0.0249037	FALSE
↑ Glutamate Metabolic Process (GO:BP)	0	4869	67	#8C3CFF	1	0.914625	0.672628	3/20	GO_Biological_Process_2025	0.0600258	FALSE
↑ Oligodendrocyte Differentiation (GO:BP)	0	4869	67	#8C3CFF	1	0.914625	0.672628	3/20	GO_Biological_Process_2025	0.0600258	FALSE
↑ Positive Regulation of Osteoclast Differentiation (GO:BP)	0	4869	67	#8C3CFF	1	0.914625	0.672628	3/20	GO_Biological_Process_2025	0.0600258	FALSE
↑ Regulation of Cardiac Conduction (GO:BP)	0	4869	67	#8C3CFF	1	0.914625	0.672628	3/20	GO_Biological_Process_2025	0.0600258	FALSE
↑ Regulation of SMAD Protein Signal Transduction (GO:BP)	0	4869	67	#8C3CFF	1	0.981914	0.618019	9/60	GO_Biological_Process_2025	0.01128	FALSE
↑ Regulation of Synaptic Transmission, GABAergic (GO:BP)	0	4869	67	#8C3CFF	1	0.914625	0.672628	3/20	GO_Biological_Process_2025	0.0600258	FALSE
↑ Response to Fatty Acid (GO:BP)	0	4869	67	#8C3CFF	1	0.914625	0.672628	3/20	GO_Biological_Process_2025	0.0600258	FALSE
↑ SARS-CoV-2 Modulates Host Translation Machinery (RCTM)	0	4869	67	#8C3CFF	1	0.971743	0.621635	7/47	Reactome_2022	0.0178186	FALSE
↑ Bicellular Tight Junction Assembly (GO:BP)	0	4869	67	#8C3CFF	1	0.971743	0.621635	7/47	GO_Biological_Process_2025	0.0178186	FALSE
↑ Cardiac Conduction (GO:BP)	0	4869	67	#8C3CFF	1	0.971743	0.621635	7/47	GO_Biological_Process_2025	0.0178186	FALSE
↑ Acyl Chain Remodelling Of PC (RCTM)	0	4869	67	#8C3CFF	1	0.938767	0.644556	4/27	Reactome_2022	0.0407282	FALSE
↑ Gap Junction Trafficking And Regulation (RCTM)	0	4869	67	#8C3CFF	1	0.938767	0.644556	4/27	Reactome_2022	0.0407282	FALSE
↑ Alpha-Amino Acid Metabolic Process (GO:BP)	0	4869	67	#8C3CFF	1	0.938767	0.644556	4/27	GO_Biological_Process_2025	0.0407282	FALSE
↑ Cellular Response to BMP Stimulus (GO:BP)	0	4869	67	#8C3CFF	1	0.979217	0.613918	8/54	GO_Biological_Process_2025	0.0128936	FALSE
↑ Gluconeogenesis (GO:BP)	0	4869	67	#8C3CFF	1	0.938767	0.644556	4/27	GO_Biological_Process_2025	0.0407282	FALSE
↑ Glycerophospholipid Catabolic Process (GO:BP)	0	4869	67	#8C3CFF	1	0.938767	0.644556	4/27	GO_Biological_Process_2025	0.0407282	FALSE
↑ Peptide Hormone Secretion (GO:BP)	0	4869	67	#8C3CFF	1	0.938767	0.644556	4/27	GO_Biological_Process_2025	0.0407282	FALSE
↑ Zymogen Activation (GO:BP)	0	4869	67	#8C3CFF	1	0.938767	0.644556	4/27	GO_Biological_Process_2025	0.0407282	FALSE
↑ in Utero Embryonic Development (GO:BP)	0	4869	67	#8C3CFF	1	0.938767	0.644556	4/27	GO_Biological_Process_2025	0.0407282	FALSE
↑ Neuronal System (RCTM)	0	4869	67	#8C3CFF	1	1	0.580657	57/386	Reactome_2022	6.45145e-08	FALSE
↑ Metabolic Disorders Of Biological Oxidation Enzymes (RCTM)	0	4869	67	#8C3CFF	1	0.955632	0.627834	5/34	Reactome_2022	0.0284929	FALSE
↑ Pentose and glucuronate interconversions (KEGG)	0	4869	67	#8C3CFF	1	0.955632	0.627834	5/34	KEGG_2021_Human	0.0284929	FALSE
↑ Degradation Of Extracellular Matrix (RCTM)	0	4869	67	#8C3CFF	1	0.997679	0.592302	16/109	Reactome_2022	0.00137645	FALSE
↑ Signaling By GPCR (RCTM)	0	4869	67	#8C3CFF	1	1	0.569887	101/689	Reactome_2022	6.30044e-13	FALSE
↑ Non-integrin membrane-ECM Interactions (RCTM)	0	4869	67	#8C3CFF	1	0.967603	0.616718	6/41	Reactome_2022	0.0203104	FALSE
↑ Regulation of Heart Rate by Cardiac Conduction (GO:BP)	0	4869	67	#8C3CFF	1	0.967603	0.616718	6/41	GO_Biological_Process_2025	0.0203104	FALSE
↑ Dilated cardiomyopathy (KEGG)	0	4869	67	#8C3CFF	1	0.996467	0.59081	14/96	KEGG_2021_Human	0.00209084	FALSE
↑ Hexose Metabolic Process (GO:BP)	0	4869	67	#8C3CFF	1	0.976204	0.608781	7/48	GO_Biological_Process_2025	0.0146619	FALSE
↑ Primary Alcohol Metabolic Process (GO:BP)	0	4869	67	#8C3CFF	1	0.976204	0.608781	7/48	GO_Biological_Process_2025	0.0146619	FALSE
↑ Phase I - Functionalization Of Compounds (RCTM)	0	4869	67	#8C3CFF	1	0.997735	0.583064	15/104	Reactome_2022	0.00132212	FALSE
↑ Cardiac Conduction (RCTM)	0	4869	67	#8C3CFF	1	0.999174	0.574533	18/126	Reactome_2022	0.000474622	FALSE
↑ ChREBP Activates Metabolic Gene Expression (RCTM)	0	4869	67	#8C3CFF	1	0.871091	0.788177	1/7	Reactome_2022	0.108776	FALSE
↑ Defects In Vitamin And Cofactor Metabolism (RCTM)	0	4869	67	#8C3CFF	1	0.930624	0.641304	3/21	Reactome_2022	0.0461099	FALSE
↑ Fructose Metabolism (RCTM)	0	4869	67	#8C3CFF	1	0.871091	0.788177	1/7	Reactome_2022	0.108776	FALSE
↑ Glycerophospholipid Catabolism (RCTM)	0	4869	67	#8C3CFF	1	0.871091	0.788177	1/7	Reactome_2022	0.108776	FALSE
↑ HDL Assembly (RCTM)	0	4869	67	#8C3CFF	1	0.871091	0.788177	1/7	Reactome_2022	0.108776	FALSE
↑ Inactivation Of CDC42 And RAC1 (RCTM)	0	4869	67	#8C3CFF	1	0.871091	0.788177	1/7	Reactome_2022	0.108776	FALSE
↑ Initial Triggering Of Complement (RCTM)	0	4869	67	#8C3CFF	1	0.930624	0.641304	3/21	Reactome_2022	0.0461099	FALSE
↑ Interleukin-36 Pathway (RCTM)	0	4869	67	#8C3CFF	1	0.871091	0.788177	1/7	Reactome_2022	0.108776	FALSE
↑ Keratan Sulfate Biosynthesis (RCTM)	0	4869	67	#8C3CFF	1	0.949558	0.621903	4/28	Reactome_2022	0.0321889	FALSE
↑ LTC4-CYSLTR Mediated IL4 Production (RCTM)	0	4869	67	#8C3CFF	1	0.871091	0.788177	1/7	Reactome_2022	0.108776	FALSE
↑ Neurofascin Interactions (RCTM)	0	4869	67	#8C3CFF	1	0.871091	0.788177	1/7	Reactome_2022	0.108776	FALSE
↑ NrCAM Interactions (RCTM)	0	4869	67	#8C3CFF	1	0.871091	0.788177	1/7	Reactome_2022	0.108776	FALSE
↑ PP2A-mediated Dephosphorylation Of Key Metabolic Factors (RCTM)	0	4869	67	#8C3CFF	1	0.871091	0.788177	1/7	Reactome_2022	0.108776	FALSE
↑ RSK Activation (RCTM)	0	4869	67	#8C3CFF	1	0.871091	0.788177	1/7	Reactome_2022	0.108776	FALSE
↑ Response To Metal Ions (RCTM)	0	4869	67	#8C3CFF	1	0.904316	0.679338	2/14	Reactome_2022	0.0683252	FALSE
↑ Triglyceride Biosynthesis (RCTM)	0	4869	67	#8C3CFF	1	0.904316	0.679338	2/14	Reactome_2022	0.0683252	FALSE
↑ Tryptophan Catabolism (RCTM)	0	4869	67	#8C3CFF	1	0.904316	0.679338	2/14	Reactome_2022	0.0683252	FALSE
↑ Vitamin B2 (Riboflavin) Metabolism (RCTM)	0	4869	67	#8C3CFF	1	0.871091	0.788177	1/7	Reactome_2022	0.108776	FALSE
↑ Arrhythmogenic right ventricular cardiomyopathy (KEGG)	0	4869	67	#8C3CFF	1	0.993881	0.583703	11/77	KEGG_2021_Human	0.00358277	FALSE
↑ Ether lipid metabolism (KEGG)	0	4869	67	#8C3CFF	1	0.980007	0.596447	7/49	KEGG_2021_Human	0.0120456	FALSE
↑ Phototransduction (KEGG)	0	4869	67	#8C3CFF	1	0.949558	0.621903	4/28	KEGG_2021_Human	0.0321889	FALSE
↑ Acetylcholine Receptor Signaling Pathway (GO:BP)	0	4869	67	#8C3CFF	1	0.963126	0.610112	5/35	GO_Biological_Process_2025	0.0229223	FALSE
↑ Adherens Junction Organization (GO:BP)	0	4869	67	#8C3CFF	1	0.963126	0.610112	5/35	GO_Biological_Process_2025	0.0229223	FALSE
↑ Alcohol Catabolic Process (GO:BP)	0	4869	67	#8C3CFF	1	0.871091	0.788177	1/7	GO_Biological_Process_2025	0.108776	FALSE
↑ Aldehyde Catabolic Process (GO:BP)	0	4869	67	#8C3CFF	1	0.871091	0.788177	1/7	GO_Biological_Process_2025	0.108776	FALSE
↑ Amine Transport (GO:BP)	0	4869	67	#8C3CFF	1	0.871091	0.788177	1/7	GO_Biological_Process_2025	0.108776	FALSE
↑ Amino-Acid Betaine Transport (GO:BP)	0	4869	67	#8C3CFF	1	0.871091	0.788177	1/7	GO_Biological_Process_2025	0.108776	FALSE
↑ Antimicrobial Humoral Response (GO:BP)	0	4869	67	#8C3CFF	1	0.999645	0.57232	21/147	GO_Biological_Process_2025	0.000203277	FALSE
↑ Arachidonate Secretion (GO:BP)	0	4869	67	#8C3CFF	1	0.871091	0.788177	1/7	GO_Biological_Process_2025	0.108776	FALSE
↑ Arachidonate Transport (GO:BP)	0	4869	67	#8C3CFF	1	0.871091	0.788177	1/7	GO_Biological_Process_2025	0.108776	FALSE
↑ Blood Coagulation, Fibrin Clot Formation (GO:BP)	0	4869	67	#8C3CFF	1	0.904316	0.679338	2/14	GO_Biological_Process_2025	0.0683252	FALSE
↑ Blood Coagulation, Intrinsic Pathway (GO:BP)	0	4869	67	#8C3CFF	1	0.871091	0.788177	1/7	GO_Biological_Process_2025	0.108776	FALSE
↑ C-terminal Protein Amino Acid Modification (GO:BP)	0	4869	67	#8C3CFF	1	0.871091	0.788177	1/7	GO_Biological_Process_2025	0.108776	FALSE
↑ Carboxylic Acid Transport (GO:BP)	0	4869	67	#8C3CFF	1	0.980007	0.596447	7/49	GO_Biological_Process_2025	0.0120456	FALSE
↑ Cardiac Atrium Development (GO:BP)	0	4869	67	#8C3CFF	1	0.871091	0.788177	1/7	GO_Biological_Process_2025	0.108776	FALSE
↑ Cardiac Ventricle Morphogenesis (GO:BP)	0	4869	67	#8C3CFF	1	0.972907	0.602171	6/42	GO_Biological_Process_2025	0.0165394	FALSE
↑ Catecholamine Catabolic Process (GO:BP)	0	4869	67	#8C3CFF	1	0.871091	0.788177	1/7	GO_Biological_Process_2025	0.108776	FALSE
↑ Cellular Response to Nitric Oxide (GO:BP)	0	4869	67	#8C3CFF	1	0.871091	0.788177	1/7	GO_Biological_Process_2025	0.108776	FALSE
↑ Cellular Response to Reactive Nitrogen Species (GO:BP)	0	4869	67	#8C3CFF	1	0.871091	0.788177	1/7	GO_Biological_Process_2025	0.108776	FALSE
↑ Coenzyme A Metabolic Process (GO:BP)	0	4869	67	#8C3CFF	1	0.904316	0.679338	2/14	GO_Biological_Process_2025	0.0683252	FALSE
↑ Coronary Vasculature Morphogenesis (GO:BP)	0	4869	67	#8C3CFF	1	0.871091	0.788177	1/7	GO_Biological_Process_2025	0.108776	FALSE
↑ Dendrite Self-Avoidance (GO:BP)	0	4869	67	#8C3CFF	1	0.904316	0.679338	2/14	GO_Biological_Process_2025	0.0683252	FALSE
↑ Depyrimidination (GO:BP)	0	4869	67	#8C3CFF	1	0.871091	0.788177	1/7	GO_Biological_Process_2025	0.108776	FALSE
↑ Development of Primary Female Sexual Characteristics (GO:BP)	0	4869	67	#8C3CFF	1	0.871091	0.788177	1/7	GO_Biological_Process_2025	0.108776	FALSE
↑ Dopamine Catabolic Process (GO:BP)	0	4869	67	#8C3CFF	1	0.871091	0.788177	1/7	GO_Biological_Process_2025	0.108776	FALSE
↑ Embryonic Skeletal Joint Morphogenesis (GO:BP)	0	4869	67	#8C3CFF	1	0.871091	0.788177	1/7	GO_Biological_Process_2025	0.108776	FALSE
↑ Estrogen Biosynthetic Process (GO:BP)	0	4869	67	#8C3CFF	1	0.871091	0.788177	1/7	GO_Biological_Process_2025	0.108776	FALSE
↑ Exocrine System Development (GO:BP)	0	4869	67	#8C3CFF	1	0.871091	0.788177	1/7	GO_Biological_Process_2025	0.108776	FALSE
↑ Eye Photoreceptor Cell Differentiation (GO:BP)	0	4869	67	#8C3CFF	1	0.904316	0.679338	2/14	GO_Biological_Process_2025	0.0683252	FALSE
↑ Fructose Transmembrane Transport (GO:BP)	0	4869	67	#8C3CFF	1	0.871091	0.788177	1/7	GO_Biological_Process_2025	0.108776	FALSE
↑ Fucosylation (GO:BP)	0	4869	67	#8C3CFF	1	0.904316	0.679338	2/14	GO_Biological_Process_2025	0.0683252	FALSE
↑ GDP-mannose Metabolic Process (GO:BP)	0	4869	67	#8C3CFF	1	0.871091	0.788177	1/7	GO_Biological_Process_2025	0.108776	FALSE
↑ Glycine Metabolic Process (GO:BP)	0	4869	67	#8C3CFF	1	0.871091	0.788177	1/7	GO_Biological_Process_2025	0.108776	FALSE
↑ Heparan Sulfate Proteoglycan Biosynthetic Process, Chain Elongation (GO:BP)	0	4869	67	#8C3CFF	1	0.871091	0.788177	1/7	GO_Biological_Process_2025	0.108776	FALSE
↑ Hepoxilin Biosynthetic Process (GO:BP)	0	4869	67	#8C3CFF	1	0.871091	0.788177	1/7	GO_Biological_Process_2025	0.108776	FALSE
↑ Hepoxilin Metabolic Process (GO:BP)	0	4869	67	#8C3CFF	1	0.871091	0.788177	1/7	GO_Biological_Process_2025	0.108776	FALSE
↑ Hyaluronan Catabolic Process (GO:BP)	0	4869	67	#8C3CFF	1	0.871091	0.788177	1/7	GO_Biological_Process_2025	0.108776	FALSE
↑ Innate Immune Response in Mucosa (GO:BP)	0	4869	67	#8C3CFF	1	0.930624	0.641304	3/21	GO_Biological_Process_2025	0.0461099	FALSE
↑ Intestinal Epithelial Cell Differentiation (GO:BP)	0	4869	67	#8C3CFF	1	0.871091	0.788177	1/7	GO_Biological_Process_2025	0.108776	FALSE
↑ L-alanine Transport (GO:BP)	0	4869	67	#8C3CFF	1	0.871091	0.788177	1/7	GO_Biological_Process_2025	0.108776	FALSE
↑ L-amino Acid Metabolic Process (GO:BP)	0	4869	67	#8C3CFF	1	0.904316	0.679338	2/14	GO_Biological_Process_2025	0.0683252	FALSE
↑ Lens Fiber Cell Development (GO:BP)	0	4869	67	#8C3CFF	1	0.871091	0.788177	1/7	GO_Biological_Process_2025	0.108776	FALSE
↑ Lymphatic Endothelial Cell Differentiation (GO:BP)	0	4869	67	#8C3CFF	1	0.871091	0.788177	1/7	GO_Biological_Process_2025	0.108776	FALSE
↑ Lymphocyte Apoptotic Process (GO:BP)	0	4869	67	#8C3CFF	1	0.871091	0.788177	1/7	GO_Biological_Process_2025	0.108776	FALSE
↑ Medium-Chain Fatty Acid Metabolic Process (GO:BP)	0	4869	67	#8C3CFF	1	0.904316	0.679338	2/14	GO_Biological_Process_2025	0.0683252	FALSE
↑ Meiotic DNA Double-Strand Break Formation (GO:BP)	0	4869	67	#8C3CFF	1	0.871091	0.788177	1/7	GO_Biological_Process_2025	0.108776	FALSE
↑ Negative Regulation of CD8-positive, Alpha-Beta T Cell Activation (GO:BP)	0	4869	67	#8C3CFF	1	0.871091	0.788177	1/7	GO_Biological_Process_2025	0.108776	FALSE
↑ Negative Regulation of Cartilage Development (GO:BP)	0	4869	67	#8C3CFF	1	0.904316	0.679338	2/14	GO_Biological_Process_2025	0.0683252	FALSE
↑ Negative Regulation of Coagulation (GO:BP)	0	4869	67	#8C3CFF	1	0.904316	0.679338	2/14	GO_Biological_Process_2025	0.0683252	FALSE
↑ Negative Regulation of Double-Strand Break Repair via Nonhomologous End Joining (GO:BP)	0	4869	67	#8C3CFF	1	0.871091	0.788177	1/7	GO_Biological_Process_2025	0.108776	FALSE
↑ Negative Regulation of Epidermal Cell Differentiation (GO:BP)	0	4869	67	#8C3CFF	1	0.871091	0.788177	1/7	GO_Biological_Process_2025	0.108776	FALSE
↑ Negative Regulation of Fatty Acid Oxidation (GO:BP)	0	4869	67	#8C3CFF	1	0.871091	0.788177	1/7	GO_Biological_Process_2025	0.108776	FALSE
↑ Negative Regulation of Macrophage Migration (GO:BP)	0	4869	67	#8C3CFF	1	0.871091	0.788177	1/7	GO_Biological_Process_2025	0.108776	FALSE
↑ Negative Regulation of Osteoblast Proliferation (GO:BP)	0	4869	67	#8C3CFF	1	0.871091	0.788177	1/7	GO_Biological_Process_2025	0.108776	FALSE
↑ Negative Regulation of Sodium Ion Transport (GO:BP)	0	4869	67	#8C3CFF	1	0.871091	0.788177	1/7	GO_Biological_Process_2025	0.108776	FALSE
↑ Negative Regulation of Transcription Regulatory Region DNA Binding (GO:BP)	0	4869	67	#8C3CFF	1	0.871091	0.788177	1/7	GO_Biological_Process_2025	0.108776	FALSE
↑ Negative Regulation of Type 2 Immune Response (GO:BP)	0	4869	67	#8C3CFF	1	0.871091	0.788177	1/7	GO_Biological_Process_2025	0.108776	FALSE
↑ Non-Proteinogenic Amino Acid Biosynthetic Process (GO:BP)	0	4869	67	#8C3CFF	1	0.871091	0.788177	1/7	GO_Biological_Process_2025	0.108776	FALSE
↑ Nose Development (GO:BP)	0	4869	67	#8C3CFF	1	0.871091	0.788177	1/7	GO_Biological_Process_2025	0.108776	FALSE
↑ Notch Signaling Pathway (GO:BP)	0	4869	67	#8C3CFF	1	0.972907	0.602171	6/42	GO_Biological_Process_2025	0.0165394	FALSE
↑ Nucleolar Chromatin Organization (GO:BP)	0	4869	67	#8C3CFF	1	0.871091	0.788177	1/7	GO_Biological_Process_2025	0.108776	FALSE
↑ Peptide Transport (GO:BP)	0	4869	67	#8C3CFF	1	0.871091	0.788177	1/7	GO_Biological_Process_2025	0.108776	FALSE
↑ Phosphatidylcholine Acyl-Chain Remodeling (GO:BP)	0	4869	67	#8C3CFF	1	0.904316	0.679338	2/14	GO_Biological_Process_2025	0.0683252	FALSE
↑ Polyol Biosynthetic Process (GO:BP)	0	4869	67	#8C3CFF	1	0.904316	0.679338	2/14	GO_Biological_Process_2025	0.0683252	FALSE
↑ Polysaccharide Metabolic Process (GO:BP)	0	4869	67	#8C3CFF	1	0.871091	0.788177	1/7	GO_Biological_Process_2025	0.108776	FALSE
↑ Porphyrin-Containing Compound Metabolic Process (GO:BP)	0	4869	67	#8C3CFF	1	0.871091	0.788177	1/7	GO_Biological_Process_2025	0.108776	FALSE
↑ Positive Regulation of Acute Inflammatory Response (GO:BP)	0	4869	67	#8C3CFF	1	0.904316	0.679338	2/14	GO_Biological_Process_2025	0.0683252	FALSE
↑ Positive Regulation of Apoptotic Cell Clearance (GO:BP)	0	4869	67	#8C3CFF	1	0.871091	0.788177	1/7	GO_Biological_Process_2025	0.108776	FALSE
↑ Positive Regulation of Astrocyte Differentiation (GO:BP)	0	4869	67	#8C3CFF	1	0.871091	0.788177	1/7	GO_Biological_Process_2025	0.108776	FALSE
↑ Positive Regulation of Cardiac Muscle Cell Proliferation (GO:BP)	0	4869	67	#8C3CFF	1	0.904316	0.679338	2/14	GO_Biological_Process_2025	0.0683252	FALSE
↑ Positive Regulation of Cholesterol Transport (GO:BP)	0	4869	67	#8C3CFF	1	0.949558	0.621903	4/28	GO_Biological_Process_2025	0.0321889	FALSE
↑ Positive Regulation of Chromosome Condensation (GO:BP)	0	4869	67	#8C3CFF	1	0.871091	0.788177	1/7	GO_Biological_Process_2025	0.108776	FALSE
↑ Positive Regulation of Epithelial Cell Apoptotic Process (GO:BP)	0	4869	67	#8C3CFF	1	0.871091	0.788177	1/7	GO_Biological_Process_2025	0.108776	FALSE
↑ Positive Regulation of Heart Rate (GO:BP)	0	4869	67	#8C3CFF	1	0.904316	0.679338	2/14	GO_Biological_Process_2025	0.0683252	FALSE
↑ Positive Regulation of Inositol Phosphate Biosynthetic Process (GO:BP)	0	4869	67	#8C3CFF	1	0.871091	0.788177	1/7	GO_Biological_Process_2025	0.108776	FALSE
↑ Positive Regulation of Insulin-Like Growth Factor Receptor Signaling Pathway (GO:BP)	0	4869	67	#8C3CFF	1	0.871091	0.788177	1/7	GO_Biological_Process_2025	0.108776	FALSE
↑ Positive Regulation of Neuron Projection Arborization (GO:BP)	0	4869	67	#8C3CFF	1	0.871091	0.788177	1/7	GO_Biological_Process_2025	0.108776	FALSE
↑ Positive Regulation of Oligodendrocyte Differentiation (GO:BP)	0	4869	67	#8C3CFF	1	0.871091	0.788177	1/7	GO_Biological_Process_2025	0.108776	FALSE
↑ Positive Regulation of Smooth Muscle Cell Differentiation (GO:BP)	0	4869	67	#8C3CFF	1	0.871091	0.788177	1/7	GO_Biological_Process_2025	0.108776	FALSE
↑ Positive Regulation of Sodium Ion Transmembrane Transport (GO:BP)	0	4869	67	#8C3CFF	1	0.904316	0.679338	2/14	GO_Biological_Process_2025	0.0683252	FALSE
↑ Positive Regulation of Synapse Maturation (GO:BP)	0	4869	67	#8C3CFF	1	0.871091	0.788177	1/7	GO_Biological_Process_2025	0.108776	FALSE
↑ Positive Regulation of T-helper 2 Cell Cytokine Production (GO:BP)	0	4869	67	#8C3CFF	1	0.871091	0.788177	1/7	GO_Biological_Process_2025	0.108776	FALSE
↑ Positive Regulation of Type I Interferon-Mediated Signaling Pathway (GO:BP)	0	4869	67	#8C3CFF	1	0.904316	0.679338	2/14	GO_Biological_Process_2025	0.0683252	FALSE
↑ Protein Activation Cascade (GO:BP)	0	4869	67	#8C3CFF	1	0.904316	0.679338	2/14	GO_Biological_Process_2025	0.0683252	FALSE
↑ Protein Localization to Ciliary Transition Zone (GO:BP)	0	4869	67	#8C3CFF	1	0.871091	0.788177	1/7	GO_Biological_Process_2025	0.108776	FALSE
↑ Protein Localization to Golgi Membrane (GO:BP)	0	4869	67	#8C3CFF	1	0.871091	0.788177	1/7	GO_Biological_Process_2025	0.108776	FALSE
↑ Proteoglycan Catabolic Process (GO:BP)	0	4869	67	#8C3CFF	1	0.871091	0.788177	1/7	GO_Biological_Process_2025	0.108776	FALSE
↑ Proximal/Distal Pattern Formation (GO:BP)	0	4869	67	#8C3CFF	1	0.871091	0.788177	1/7	GO_Biological_Process_2025	0.108776	FALSE
↑ Purine Nucleotide Catabolic Process (GO:BP)	0	4869	67	#8C3CFF	1	0.871091	0.788177	1/7	GO_Biological_Process_2025	0.108776	FALSE
↑ Pyrimidine Ribonucleotide Biosynthetic Process (GO:BP)	0	4869	67	#8C3CFF	1	0.871091	0.788177	1/7	GO_Biological_Process_2025	0.108776	FALSE
↑ Quinone Biosynthetic Process (GO:BP)	0	4869	67	#8C3CFF	1	0.904316	0.679338	2/14	GO_Biological_Process_2025	0.0683252	FALSE
↑ Reg of Cardiac Muscle Cell Action Potential Inv in Reg of Contraction (GO:BP)	0	4869	67	#8C3CFF	1	0.871091	0.788177	1/7	GO_Biological_Process_2025	0.108776	FALSE
↑ Reg of Natural Killer Cell Mediated Cytotoxicity Directed Against Tumor Cell Target (GO:BP)	0	4869	67	#8C3CFF	1	0.871091	0.788177	1/7	GO_Biological_Process_2025	0.108776	FALSE
↑ Regulation of Aggrephagy (GO:BP)	0	4869	67	#8C3CFF	1	0.871091	0.788177	1/7	GO_Biological_Process_2025	0.108776	FALSE
↑ Regulation of Cardiac Muscle Cell Action Potential (GO:BP)	0	4869	67	#8C3CFF	1	0.949558	0.621903	4/28	GO_Biological_Process_2025	0.0321889	FALSE
↑ Regulation of Chemokine-Mediated Signaling Pathway (GO:BP)	0	4869	67	#8C3CFF	1	0.871091	0.788177	1/7	GO_Biological_Process_2025	0.108776	FALSE
↑ Regulation of Chromosome Condensation (GO:BP)	0	4869	67	#8C3CFF	1	0.871091	0.788177	1/7	GO_Biological_Process_2025	0.108776	FALSE
↑ Regulation of Coagulation (GO:BP)	0	4869	67	#8C3CFF	1	0.904316	0.679338	2/14	GO_Biological_Process_2025	0.0683252	FALSE
↑ Regulation of Complement Activation, Classical Pathway (GO:BP)	0	4869	67	#8C3CFF	1	0.871091	0.788177	1/7	GO_Biological_Process_2025	0.108776	FALSE
↑ Regulation of Dopamine Receptor Signaling Pathway (GO:BP)	0	4869	67	#8C3CFF	1	0.871091	0.788177	1/7	GO_Biological_Process_2025	0.108776	FALSE
↑ Regulation of Dopamine Uptake Involved in Synaptic Transmission (GO:BP)	0	4869	67	#8C3CFF	1	0.871091	0.788177	1/7	GO_Biological_Process_2025	0.108776	FALSE
↑ Regulation of Endothelial Cell-Matrix Adhesion via Fibronectin (GO:BP)	0	4869	67	#8C3CFF	1	0.871091	0.788177	1/7	GO_Biological_Process_2025	0.108776	FALSE
↑ Regulation of Extrinsic Apoptotic Signaling Pathway in Absence of Ligand (GO:BP)	0	4869	67	#8C3CFF	1	0.949558	0.621903	4/28	GO_Biological_Process_2025	0.0321889	FALSE
↑ Regulation of Fibroblast Growth Factor Receptor Signaling Pathway (GO:BP)	0	4869	67	#8C3CFF	1	0.930624	0.641304	3/21	GO_Biological_Process_2025	0.0461099	FALSE
↑ Regulation of Granulocyte Macrophage Colony-Stimulating Factor Production (GO:BP)	0	4869	67	#8C3CFF	1	0.904316	0.679338	2/14	GO_Biological_Process_2025	0.0683252	FALSE
↑ Regulation of Platelet-Derived Growth Factor Receptor Signaling Pathway (GO:BP)	0	4869	67	#8C3CFF	1	0.904316	0.679338	2/14	GO_Biological_Process_2025	0.0683252	FALSE
↑ Regulation of Protein Kinase A Signaling (GO:BP)	0	4869	67	#8C3CFF	1	0.871091	0.788177	1/7	GO_Biological_Process_2025	0.108776	FALSE
↑ Regulation of Resting Membrane Potential (GO:BP)	0	4869	67	#8C3CFF	1	0.871091	0.788177	1/7	GO_Biological_Process_2025	0.108776	FALSE
↑ Regulation of Skeletal Muscle Fiber Development (GO:BP)	0	4869	67	#8C3CFF	1	0.871091	0.788177	1/7	GO_Biological_Process_2025	0.108776	FALSE
↑ Regulation of Striated Muscle Contraction (GO:BP)	0	4869	67	#8C3CFF	1	0.949558	0.621903	4/28	GO_Biological_Process_2025	0.0321889	FALSE
↑ Regulation of Voltage-Gated Calcium Channel Activity (GO:BP)	0	4869	67	#8C3CFF	1	0.904316	0.679338	2/14	GO_Biological_Process_2025	0.0683252	FALSE
↑ Resolution of Meiotic Recombination Intermediates (GO:BP)	0	4869	67	#8C3CFF	1	0.904316	0.679338	2/14	GO_Biological_Process_2025	0.0683252	FALSE
↑ Response to Copper Ion (GO:BP)	0	4869	67	#8C3CFF	1	0.930624	0.641304	3/21	GO_Biological_Process_2025	0.0461099	FALSE
↑ Response to Hydroperoxide (GO:BP)	0	4869	67	#8C3CFF	1	0.871091	0.788177	1/7	GO_Biological_Process_2025	0.108776	FALSE
↑ Response to Interleukin-6 (GO:BP)	0	4869	67	#8C3CFF	1	0.904316	0.679338	2/14	GO_Biological_Process_2025	0.0683252	FALSE
↑ Retinal Rod Cell Development (GO:BP)	0	4869	67	#8C3CFF	1	0.871091	0.788177	1/7	GO_Biological_Process_2025	0.108776	FALSE
↑ Secretion (GO:BP)	0	4869	67	#8C3CFF	1	0.904316	0.679338	2/14	GO_Biological_Process_2025	0.0683252	FALSE
↑ Skeletal Myofibril Assembly (GO:BP)	0	4869	67	#8C3CFF	1	0.871091	0.788177	1/7	GO_Biological_Process_2025	0.108776	FALSE
↑ Sulfur Amino Acid Transport (GO:BP)	0	4869	67	#8C3CFF	1	0.871091	0.788177	1/7	GO_Biological_Process_2025	0.108776	FALSE
↑ Suppression of Viral Release by Host (GO:BP)	0	4869	67	#8C3CFF	1	0.904316	0.679338	2/14	GO_Biological_Process_2025	0.0683252	FALSE
↑ Thyroid Hormone Transport (GO:BP)	0	4869	67	#8C3CFF	1	0.871091	0.788177	1/7	GO_Biological_Process_2025	0.108776	FALSE
↑ Ubiquinone Biosynthetic Process (GO:BP)	0	4869	67	#8C3CFF	1	0.904316	0.679338	2/14	GO_Biological_Process_2025	0.0683252	FALSE
↑ Vascular Endothelial Growth Factor Signaling Pathway (GO:BP)	0	4869	67	#8C3CFF	1	0.904316	0.679338	2/14	GO_Biological_Process_2025	0.0683252	FALSE
↑ Venous Blood Vessel Development (GO:BP)	0	4869	67	#8C3CFF	1	0.871091	0.788177	1/7	GO_Biological_Process_2025	0.108776	FALSE
Basal (AzCT)	0	4869	67	#8C3CFF	1	0.904316	0.679338	2/14	Azimuth_Cell_Types_2021	0.0683252	FALSE
VIP+ SLC6A16+ Layer 2 GABAergic Neuron (AzCT)	0	4869	67	#8C3CFF	1	0.871091	0.788177	1/7	Azimuth_Cell_Types_2021	0.108776	FALSE
↑ Systemic lupus erythematosus (KEGG)	0	4869	67	#8C3CFF	1	0.999544	0.565192	19/135	KEGG_2021_Human	0.000257617	FALSE
Prostate-luminal Cell Of Prostate Epithelium (TS)	0	4869	67	#8C3CFF	1	0.998135	0.567159	14/100	Tabula_Sapiens	0.001059	FALSE
Small Intestine-enterocyte Of Epithelium Of Small Intestine (TS)	0	4869	67	#8C3CFF	1	0.998135	0.567159	14/100	Tabula_Sapiens	0.001059	FALSE
↑ Neurotransmitter Release Cycle (RCTM)	0	4869	67	#8C3CFF	1	0.98324	0.584601	7/50	Reactome_2022	0.00988084	FALSE
↑ Myelination (GO:BP)	0	4869	67	#8C3CFF	1	0.98324	0.584601	7/50	GO_Biological_Process_2025	0.00988084	FALSE
↑ Ephrin Receptor Signaling Pathway (GO:BP)	0	4869	67	#8C3CFF	1	0.977399	0.588293	6/43	GO_Biological_Process_2025	0.0134483	FALSE
↑ Epidermis Development (GO:BP)	0	4869	67	#8C3CFF	1	0.996702	0.568273	12/86	GO_Biological_Process_2025	0.00187731	FALSE
↑ Synaptic Vesicle Exocytosis (GO:BP)	0	4869	67	#8C3CFF	1	0.977399	0.588293	6/43	GO_Biological_Process_2025	0.0134483	FALSE
↑ Glutamate Receptor Signaling Pathway (GO:BP)	0	4869	67	#8C3CFF	1	0.969439	0.593361	5/36	GO_Biological_Process_2025	0.0184163	FALSE
↑ Neutral Amino Acid Transport (GO:BP)	0	4869	67	#8C3CFF	1	0.969439	0.593361	5/36	GO_Biological_Process_2025	0.0184163	FALSE
↑ tRNA Aminoacylation for Protein Translation (GO:BP)	0	4869	67	#8C3CFF	1	0.969439	0.593361	5/36	GO_Biological_Process_2025	0.0184163	FALSE
↑ Anterior/Posterior Pattern Specification (GO:BP)	0	4869	67	#8C3CFF	1	0.992176	0.570671	9/65	GO_Biological_Process_2025	0.00448241	FALSE
↑ Cristae Formation (RCTM)	0	4869	67	#8C3CFF	1	0.958576	0.600785	4/29	Reactome_2022	0.0254173	FALSE
↑ EGR2 And SOX10-mediated Initiation Of Schwann Cell Myelination (RCTM)	0	4869	67	#8C3CFF	1	0.958576	0.600785	4/29	Reactome_2022	0.0254173	FALSE
↑ Antimicrobial Humoral Immune Response Mediated by Antimicrobial Peptide (GO:BP)	0	4869	67	#8C3CFF	1	0.999233	0.556478	16/116	GO_Biological_Process_2025	0.000427212	FALSE
↑ Camera-Type Eye Development (GO:BP)	0	4869	67	#8C3CFF	1	0.958576	0.600785	4/29	GO_Biological_Process_2025	0.0254173	FALSE
↑ Cell-Substrate Junction Assembly (GO:BP)	0	4869	67	#8C3CFF	1	0.958576	0.600785	4/29	GO_Biological_Process_2025	0.0254173	FALSE
↑ Muscle Organ Development (GO:BP)	0	4869	67	#8C3CFF	1	0.989535	0.571803	8/58	GO_Biological_Process_2025	0.00601531	FALSE
↑ Nervous System Development (GO:BP)	0	4869	67	#8C3CFF	1	1	0.538216	66/480	GO_Biological_Process_2025	4.99012e-11	FALSE
↑ Extracellular Matrix Organization (RCTM)	0	4869	67	#8C3CFF	1	1	0.543221	40/291	Reactome_2022	1.87003e-07	FALSE
↑ Embryonic Organ Development (GO:BP)	0	4869	67	#8C3CFF	1	0.99506	0.561952	10/73	GO_Biological_Process_2025	0.00278319	FALSE
↑ Modulation of Chemical Synaptic Transmission (GO:BP)	0	4869	67	#8C3CFF	1	0.999348	0.551709	16/117	GO_Biological_Process_2025	0.000359887	FALSE
↑ Base-Excision Repair, AP Site Formation (RCTM)	0	4869	67	#8C3CFF	1	0.981191	0.575038	6/44	Reactome_2022	0.0109187	FALSE
↑ Protein-protein Interactions At Synapses (RCTM)	0	4869	67	#8C3CFF	1	0.997638	0.555364	12/88	Reactome_2022	0.00131353	FALSE
↑ Arginine biosynthesis (KEGG)	0	4869	67	#8C3CFF	1	0.943818	0.612765	3/22	KEGG_2021_Human	0.0354312	FALSE
↑ Acylglycerol Biosynthetic Process (GO:BP)	0	4869	67	#8C3CFF	1	0.943818	0.612765	3/22	GO_Biological_Process_2025	0.0354312	FALSE
↑ Alpha-Amino Acid Catabolic Process (GO:BP)	0	4869	67	#8C3CFF	1	0.943818	0.612765	3/22	GO_Biological_Process_2025	0.0354312	FALSE
↑ Cell-Cell Junction Organization (GO:BP)	0	4869	67	#8C3CFF	1	0.99342	0.562056	9/66	GO_Biological_Process_2025	0.00371048	FALSE
↑ D-glucose Transmembrane Transport (GO:BP)	0	4869	67	#8C3CFF	1	0.943818	0.612765	3/22	GO_Biological_Process_2025	0.0354312	FALSE
↑ Endocardial Cushion Development (GO:BP)	0	4869	67	#8C3CFF	1	0.943818	0.612765	3/22	GO_Biological_Process_2025	0.0354312	FALSE
↑ Mammary Gland Development (GO:BP)	0	4869	67	#8C3CFF	1	0.943818	0.612765	3/22	GO_Biological_Process_2025	0.0354312	FALSE
↑ Positive Regulation of Epithelial Cell Differentiation (GO:BP)	0	4869	67	#8C3CFF	1	0.943818	0.612765	3/22	GO_Biological_Process_2025	0.0354312	FALSE
↑ Positive Regulation of Heart Contraction (GO:BP)	0	4869	67	#8C3CFF	1	0.943818	0.612765	3/22	GO_Biological_Process_2025	0.0354312	FALSE
↑ Positive Regulation of Neural Precursor Cell Proliferation (GO:BP)	0	4869	67	#8C3CFF	1	0.943818	0.612765	3/22	GO_Biological_Process_2025	0.0354312	FALSE
↑ Renal Absorption (GO:BP)	0	4869	67	#8C3CFF	1	0.943818	0.612765	3/22	GO_Biological_Process_2025	0.0354312	FALSE
↑ Steroid Hormone Biosynthetic Process (GO:BP)	0	4869	67	#8C3CFF	1	0.943818	0.612765	3/22	GO_Biological_Process_2025	0.0354312	FALSE
↑ O-linked Glycosylation Of Mucins (RCTM)	0	4869	67	#8C3CFF	1	0.991229	0.562159	8/59	Reactome_2022	0.00495271	FALSE
↑ Renal System Development (GO:BP)	0	4869	67	#8C3CFF	1	0.991229	0.562159	8/59	GO_Biological_Process_2025	0.00495271	FALSE
↑ Alanine, aspartate and glutamate metabolism (KEGG)	0	4869	67	#8C3CFF	1	0.974738	0.577503	5/37	KEGG_2021_Human	0.0147761	FALSE
↑ Regulation of Sodium Ion Transport (GO:BP)	0	4869	67	#8C3CFF	1	0.974738	0.577503	5/37	GO_Biological_Process_2025	0.0147761	FALSE
↑ Sensory Organ Development (GO:BP)	0	4869	67	#8C3CFF	1	0.99584	0.554376	10/74	GO_Biological_Process_2025	0.00231083	FALSE
↑ Neurogenesis (GO:BP)	0	4869	67	#8C3CFF	1	0.994476	0.553696	9/67	GO_Biological_Process_2025	0.00306714	FALSE
↑ Phase 2 - Plateau Phase (RCTM)	0	4869	67	#8C3CFF	1	0.92439	0.635472	2/15	Reactome_2022	0.0499615	FALSE
↑ Ascorbate and aldarate metabolism (KEGG)	0	4869	67	#8C3CFF	1	0.96608	0.581053	4/30	KEGG_2021_Human	0.0200512	FALSE
↑ Hypertrophic cardiomyopathy (KEGG)	0	4869	67	#8C3CFF	1	0.998317	0.543025	12/90	KEGG_2021_Human	0.000914503	FALSE
↑ Thiamine metabolism (KEGG)	0	4869	67	#8C3CFF	1	0.92439	0.635472	2/15	KEGG_2021_Human	0.0499615	FALSE
↑ 2-Oxoglutarate Metabolic Process (GO:BP)	0	4869	67	#8C3CFF	1	0.92439	0.635472	2/15	GO_Biological_Process_2025	0.0499615	FALSE
↑ Dicarboxylic Acid Catabolic Process (GO:BP)	0	4869	67	#8C3CFF	1	0.92439	0.635472	2/15	GO_Biological_Process_2025	0.0499615	FALSE
↑ Extracellular Matrix Disassembly (GO:BP)	0	4869	67	#8C3CFF	1	0.984383	0.562366	6/45	GO_Biological_Process_2025	0.00885187	FALSE
↑ Genitalia Development (GO:BP)	0	4869	67	#8C3CFF	1	0.92439	0.635472	2/15	GO_Biological_Process_2025	0.0499615	FALSE
↑ N-acetylglucosamine Metabolic Process (GO:BP)	0	4869	67	#8C3CFF	1	0.92439	0.635472	2/15	GO_Biological_Process_2025	0.0499615	FALSE
↑ Neuromuscular Process Controlling Balance (GO:BP)	0	4869	67	#8C3CFF	1	0.92439	0.635472	2/15	GO_Biological_Process_2025	0.0499615	FALSE
↑ Positive Regulation of Calcium Ion Transmembrane Transport (GO:BP)	0	4869	67	#8C3CFF	1	0.984383	0.562366	6/45	GO_Biological_Process_2025	0.00885187	FALSE
↑ Regulation of Fatty Acid Oxidation (GO:BP)	0	4869	67	#8C3CFF	1	0.92439	0.635472	2/15	GO_Biological_Process_2025	0.0499615	FALSE
↑ Regulation of Neuroblast Proliferation (GO:BP)	0	4869	67	#8C3CFF	1	0.92439	0.635472	2/15	GO_Biological_Process_2025	0.0499615	FALSE
↑ Regulation of Oxidative Phosphorylation (GO:BP)	0	4869	67	#8C3CFF	1	0.92439	0.635472	2/15	GO_Biological_Process_2025	0.0499615	FALSE
↑ Regulation of Transmembrane Transport (GO:BP)	0	4869	67	#8C3CFF	1	0.96608	0.581053	4/30	GO_Biological_Process_2025	0.0200512	FALSE
↑ Renal Water Homeostasis (GO:BP)	0	4869	67	#8C3CFF	1	0.92439	0.635472	2/15	GO_Biological_Process_2025	0.0499615	FALSE
↑ Retinal Metabolic Process (GO:BP)	0	4869	67	#8C3CFF	1	0.92439	0.635472	2/15	GO_Biological_Process_2025	0.0499615	FALSE
Fibromyocyte (AzCT)	0	4869	67	#8C3CFF	1	0.92439	0.635472	2/15	Azimuth_Cell_Types_2021	0.0499615	FALSE
↑ Response Of EIF2AK4 (GCN2) To Amino Acid Deficiency (RCTM)	0	4869	67	#8C3CFF	1	0.998925	0.538704	13/98	Reactome_2022	0.000579516	FALSE
↑ L-alpha-amino Acid Transmembrane Transport (GO:BP)	0	4869	67	#8C3CFF	1	0.979171	0.562469	5/38	GO_Biological_Process_2025	0.0118395	FALSE
↑ Skeletal System Development (GO:BP)	0	4869	67	#8C3CFF	1	0.999956	0.525551	21/160	GO_Biological_Process_2025	2.33181e-05	FALSE
↑ Class B/2 (Secretin Family Receptors) (RCTM)	0	4869	67	#8C3CFF	1	0.998808	0.53122	12/92	Reactome_2022	0.000633646	FALSE
↑ Dopamine Neurotransmitter Release Cycle (RCTM)	0	4869	67	#8C3CFF	1	0.954648	0.586655	3/23	Reactome_2022	0.0272283	FALSE
↑ Development of Primary Male Sexual Characteristics (GO:BP)	0	4869	67	#8C3CFF	1	0.987061	0.550239	6/46	GO_Biological_Process_2025	0.00716585	FALSE
↑ Gamma-Aminobutyric Acid Signaling Pathway (GO:BP)	0	4869	67	#8C3CFF	1	0.954648	0.586655	3/23	GO_Biological_Process_2025	0.0272283	FALSE
↑ Negative Regulation of Osteoclast Differentiation (GO:BP)	0	4869	67	#8C3CFF	1	0.954648	0.586655	3/23	GO_Biological_Process_2025	0.0272283	FALSE
↑ Phospholipid Metabolic Process (GO:BP)	0	4869	67	#8C3CFF	1	0.996126	0.537697	9/69	GO_Biological_Process_2025	0.00208707	FALSE
↑ Purine Ribonucleotide Transport (GO:BP)	0	4869	67	#8C3CFF	1	0.954648	0.586655	3/23	GO_Biological_Process_2025	0.0272283	FALSE
Eye-adipocyte (TS)	0	4869	67	#8C3CFF	1	0.999237	0.52792	13/100	Tabula_Sapiens	0.000402912	FALSE
↑ Tight Junction Assembly (GO:BP)	0	4869	67	#8C3CFF	1	0.991895	0.541564	7/54	GO_Biological_Process_2025	0.00440705	FALSE
↑ SLC-mediated Transmembrane Transport (RCTM)	0	4869	67	#8C3CFF	1	1	0.513812	32/247	Reactome_2022	2.28581e-07	FALSE
↑ Estrogen Metabolic Process (GO:BP)	0	4869	67	#8C3CFF	1	0.972302	0.562573	4/31	GO_Biological_Process_2025	0.0158023	FALSE
↑ Regulation of Heart Contraction (GO:BP)	0	4869	67	#8C3CFF	1	0.996764	0.530039	9/70	GO_Biological_Process_2025	0.00171816	FALSE
↑ Fatty Acid Transport (GO:BP)	0	4869	67	#8C3CFF	1	0.982867	0.548197	5/39	GO_Biological_Process_2025	0.00947389	FALSE
↑ Coenzyme A Biosynthesis (RCTM)	0	4869	67	#8C3CFF	1	0.903806	0.695409	1/8	Reactome_2022	0.0703338	FALSE
↑ Collagen Degradation (RCTM)	0	4869	67	#8C3CFF	1	0.985939	0.534629	5/40	Reactome_2022	0.00757087	FALSE
↑ Defective B4GALT1 Causes B4GALT1-CDG (CDG-2d) (RCTM)	0	4869	67	#8C3CFF	1	0.903806	0.695409	1/8	Reactome_2022	0.0703338	FALSE
↑ Defective CHST14 Causes EDS, Musculocontractural Type (RCTM)	0	4869	67	#8C3CFF	1	0.903806	0.695409	1/8	Reactome_2022	0.0703338	FALSE
↑ Defective CHST3 Causes SEDCJD (RCTM)	0	4869	67	#8C3CFF	1	0.903806	0.695409	1/8	Reactome_2022	0.0703338	FALSE
↑ Defective Factor IX Causes Hemophilia B (RCTM)	0	4869	67	#8C3CFF	1	0.903806	0.695409	1/8	Reactome_2022	0.0703338	FALSE
↑ Formation Of Editosome (RCTM)	0	4869	67	#8C3CFF	1	0.903806	0.695409	1/8	Reactome_2022	0.0703338	FALSE
↑ Interleukin-18 Signaling (RCTM)	0	4869	67	#8C3CFF	1	0.903806	0.695409	1/8	Reactome_2022	0.0703338	FALSE
↑ Lectin Pathway Of Complement Activation (RCTM)	0	4869	67	#8C3CFF	1	0.903806	0.695409	1/8	Reactome_2022	0.0703338	FALSE
↑ Metabolism Of Ingested SeMet, Sec, MeSec Into H2Se (RCTM)	0	4869	67	#8C3CFF	1	0.903806	0.695409	1/8	Reactome_2022	0.0703338	FALSE
↑ Netrin Mediated Repulsion Signals (RCTM)	0	4869	67	#8C3CFF	1	0.903806	0.695409	1/8	Reactome_2022	0.0703338	FALSE
↑ RUNX3 Regulates YAP1-mediated Transcription (RCTM)	0	4869	67	#8C3CFF	1	0.903806	0.695409	1/8	Reactome_2022	0.0703338	FALSE
↑ Regulation Of Gene Expression In Early Pancreatic Precursor Cells (RCTM)	0	4869	67	#8C3CFF	1	0.903806	0.695409	1/8	Reactome_2022	0.0703338	FALSE
↑ Release Of Hh-Np From Secreting Cell (RCTM)	0	4869	67	#8C3CFF	1	0.903806	0.695409	1/8	Reactome_2022	0.0703338	FALSE
↑ Synthesis Of Ketone Bodies (RCTM)	0	4869	67	#8C3CFF	1	0.903806	0.695409	1/8	Reactome_2022	0.0703338	FALSE
↑ Transport Of Inorganic Cations/Anions And Amino Acids/Oligopeptides (RCTM)	0	4869	67	#8C3CFF	1	0.999621	0.50759	13/104	Reactome_2022	0.000192243	FALSE
↑ Glycine, serine and threonine metabolism (KEGG)	0	4869	67	#8C3CFF	1	0.985939	0.534629	5/40	KEGG_2021_Human	0.00757087	FALSE
↑ Sulfur relay system (KEGG)	0	4869	67	#8C3CFF	1	0.903806	0.695409	1/8	KEGG_2021_Human	0.0703338	FALSE
↑ + Reg of Blood Vessel Endothelial Cell Proliferation Inv in Sprouting Angiogenesis (GO:BP)	0	4869	67	#8C3CFF	1	0.903806	0.695409	1/8	GO_Biological_Process_2025	0.0703338	FALSE
↑ Actin Filament Network Formation (GO:BP)	0	4869	67	#8C3CFF	1	0.903806	0.695409	1/8	GO_Biological_Process_2025	0.0703338	FALSE
↑ Aminoglycan Biosynthetic Process (GO:BP)	0	4869	67	#8C3CFF	1	0.963498	0.562676	3/24	GO_Biological_Process_2025	0.0209231	FALSE
↑ Ammonium Transmembrane Transport (GO:BP)	0	4869	67	#8C3CFF	1	0.903806	0.695409	1/8	GO_Biological_Process_2025	0.0703338	FALSE
↑ Androgen Biosynthetic Process (GO:BP)	0	4869	67	#8C3CFF	1	0.903806	0.695409	1/8	GO_Biological_Process_2025	0.0703338	FALSE
↑ Antifungal Innate Immune Response (GO:BP)	0	4869	67	#8C3CFF	1	0.940439	0.596923	2/16	GO_Biological_Process_2025	0.0366558	FALSE
↑ Apoptotic DNA Fragmentation (GO:BP)	0	4869	67	#8C3CFF	1	0.903806	0.695409	1/8	GO_Biological_Process_2025	0.0703338	FALSE
↑ Autophagosome-Lysosome Fusion (GO:BP)	0	4869	67	#8C3CFF	1	0.903806	0.695409	1/8	GO_Biological_Process_2025	0.0703338	FALSE
↑ C21-steroid Hormone Biosynthetic Process (GO:BP)	0	4869	67	#8C3CFF	1	0.903806	0.695409	1/8	GO_Biological_Process_2025	0.0703338	FALSE
↑ Cell Differentiation Involved in Metanephros Development (GO:BP)	0	4869	67	#8C3CFF	1	0.903806	0.695409	1/8	GO_Biological_Process_2025	0.0703338	FALSE
↑ Chondroitin Sulfate Proteoglycan Biosynthetic Process (GO:BP)	0	4869	67	#8C3CFF	1	0.903806	0.695409	1/8	GO_Biological_Process_2025	0.0703338	FALSE
↑ Chondroitin Sulfate Proteoglycan Metabolic Process (GO:BP)	0	4869	67	#8C3CFF	1	0.903806	0.695409	1/8	GO_Biological_Process_2025	0.0703338	FALSE
↑ Complement Activation, Lectin Pathway (GO:BP)	0	4869	67	#8C3CFF	1	0.903806	0.695409	1/8	GO_Biological_Process_2025	0.0703338	FALSE
↑ D-glucose Import (GO:BP)	0	4869	67	#8C3CFF	1	0.940439	0.596923	2/16	GO_Biological_Process_2025	0.0366558	FALSE
↑ Determination of Left/Right Asymmetry in Lateral Mesoderm (GO:BP)	0	4869	67	#8C3CFF	1	0.903806	0.695409	1/8	GO_Biological_Process_2025	0.0703338	FALSE
↑ Dicarboxylic Acid Biosynthetic Process (GO:BP)	0	4869	67	#8C3CFF	1	0.903806	0.695409	1/8	GO_Biological_Process_2025	0.0703338	FALSE
↑ Digestive Tract Morphogenesis (GO:BP)	0	4869	67	#8C3CFF	1	0.940439	0.596923	2/16	GO_Biological_Process_2025	0.0366558	FALSE
↑ Endochondral Ossification (GO:BP)	0	4869	67	#8C3CFF	1	0.903806	0.695409	1/8	GO_Biological_Process_2025	0.0703338	FALSE
↑ Epithelial to Mesenchymal Transition Involved in Endocardial Cushion Formation (GO:BP)	0	4869	67	#8C3CFF	1	0.903806	0.695409	1/8	GO_Biological_Process_2025	0.0703338	FALSE
↑ Ethanol Catabolic Process (GO:BP)	0	4869	67	#8C3CFF	1	0.903806	0.695409	1/8	GO_Biological_Process_2025	0.0703338	FALSE
↑ Ethanol Metabolic Process (GO:BP)	0	4869	67	#8C3CFF	1	0.903806	0.695409	1/8	GO_Biological_Process_2025	0.0703338	FALSE
↑ Glucocorticoid Metabolic Process (GO:BP)	0	4869	67	#8C3CFF	1	0.903806	0.695409	1/8	GO_Biological_Process_2025	0.0703338	FALSE
↑ Inner Ear Receptor Cell Development (GO:BP)	0	4869	67	#8C3CFF	1	0.903806	0.695409	1/8	GO_Biological_Process_2025	0.0703338	FALSE
↑ Magnesium Ion Homeostasis (GO:BP)	0	4869	67	#8C3CFF	1	0.903806	0.695409	1/8	GO_Biological_Process_2025	0.0703338	FALSE
↑ Male Meiosis I (GO:BP)	0	4869	67	#8C3CFF	1	0.940439	0.596923	2/16	GO_Biological_Process_2025	0.0366558	FALSE
↑ Mesenchyme Morphogenesis (GO:BP)	0	4869	67	#8C3CFF	1	0.940439	0.596923	2/16	GO_Biological_Process_2025	0.0366558	FALSE
↑ Metanephros Development (GO:BP)	0	4869	67	#8C3CFF	1	0.963498	0.562676	3/24	GO_Biological_Process_2025	0.0209231	FALSE
↑ Monoatomic Cation Transmembrane Transport (GO:BP)	0	4869	67	#8C3CFF	1	1	0.493722	38/304	GO_Biological_Process_2025	3.67908e-09	FALSE
↑ N-acylphosphatidylethanolamine Metabolic Process (GO:BP)	0	4869	67	#8C3CFF	1	0.903806	0.695409	1/8	GO_Biological_Process_2025	0.0703338	FALSE
↑ Negative Regulation of Activin Receptor Signaling Pathway (GO:BP)	0	4869	67	#8C3CFF	1	0.940439	0.596923	2/16	GO_Biological_Process_2025	0.0366558	FALSE
↑ Negative Regulation of Calcium Ion Transport (GO:BP)	0	4869	67	#8C3CFF	1	0.940439	0.596923	2/16	GO_Biological_Process_2025	0.0366558	FALSE
↑ Negative Regulation of Humoral Immune Response Mediated by Circulating Immunoglobulin (GO:BP)	0	4869	67	#8C3CFF	1	0.903806	0.695409	1/8	GO_Biological_Process_2025	0.0703338	FALSE
↑ Negative Regulation of Mitotic Nuclear Division (GO:BP)	0	4869	67	#8C3CFF	1	0.903806	0.695409	1/8	GO_Biological_Process_2025	0.0703338	FALSE
↑ Negative Regulation of Myoblast Differentiation (GO:BP)	0	4869	67	#8C3CFF	1	0.940439	0.596923	2/16	GO_Biological_Process_2025	0.0366558	FALSE
↑ Negative Regulation of Protein Processing (GO:BP)	0	4869	67	#8C3CFF	1	0.940439	0.596923	2/16	GO_Biological_Process_2025	0.0366558	FALSE
↑ Negative Regulation of Protein-Containing Complex Disassembly (GO:BP)	0	4869	67	#8C3CFF	1	0.903806	0.695409	1/8	GO_Biological_Process_2025	0.0703338	FALSE
↑ Negative Regulation of Synaptic Transmission (GO:BP)	0	4869	67	#8C3CFF	1	0.940439	0.596923	2/16	GO_Biological_Process_2025	0.0366558	FALSE
↑ Negative Regulation of T Cell Cytokine Production (GO:BP)	0	4869	67	#8C3CFF	1	0.903806	0.695409	1/8	GO_Biological_Process_2025	0.0703338	FALSE
↑ Negative Regulation of Ubiquitin Protein Ligase Activity (GO:BP)	0	4869	67	#8C3CFF	1	0.903806	0.695409	1/8	GO_Biological_Process_2025	0.0703338	FALSE
↑ Neuronal Ion Channel Clustering (GO:BP)	0	4869	67	#8C3CFF	1	0.903806	0.695409	1/8	GO_Biological_Process_2025	0.0703338	FALSE
↑ Outflow Tract Septum Morphogenesis (GO:BP)	0	4869	67	#8C3CFF	1	0.963498	0.562676	3/24	GO_Biological_Process_2025	0.0209231	FALSE
↑ Peripheral Nervous System Axon Ensheathment (GO:BP)	0	4869	67	#8C3CFF	1	0.903806	0.695409	1/8	GO_Biological_Process_2025	0.0703338	FALSE
↑ Phosphatidylglycerol Acyl-Chain Remodeling (GO:BP)	0	4869	67	#8C3CFF	1	0.903806	0.695409	1/8	GO_Biological_Process_2025	0.0703338	FALSE
↑ Phosphatidylserine Acyl-Chain Remodeling (GO:BP)	0	4869	67	#8C3CFF	1	0.903806	0.695409	1/8	GO_Biological_Process_2025	0.0703338	FALSE
↑ Plasminogen Activation (GO:BP)	0	4869	67	#8C3CFF	1	0.903806	0.695409	1/8	GO_Biological_Process_2025	0.0703338	FALSE
↑ Positive Regulation of Cell Communication (GO:BP)	0	4869	67	#8C3CFF	1	0.963498	0.562676	3/24	GO_Biological_Process_2025	0.0209231	FALSE
↑ Positive Regulation of Epithelial Cell Proliferation Involved in Wound Healing (GO:BP)	0	4869	67	#8C3CFF	1	0.903806	0.695409	1/8	GO_Biological_Process_2025	0.0703338	FALSE
↑ Positive Regulation of Fatty Acid Beta-Oxidation (GO:BP)	0	4869	67	#8C3CFF	1	0.903806	0.695409	1/8	GO_Biological_Process_2025	0.0703338	FALSE
↑ Positive Regulation of Lyase Activity (GO:BP)	0	4869	67	#8C3CFF	1	0.903806	0.695409	1/8	GO_Biological_Process_2025	0.0703338	FALSE
↑ Positive Regulation of Morphogenesis of an Epithelium (GO:BP)	0	4869	67	#8C3CFF	1	0.963498	0.562676	3/24	GO_Biological_Process_2025	0.0209231	FALSE
↑ Positive Regulation of Muscle Contraction (GO:BP)	0	4869	67	#8C3CFF	1	0.940439	0.596923	2/16	GO_Biological_Process_2025	0.0366558	FALSE
↑ Positive Regulation of Potassium Ion Transmembrane Transporter Activity (GO:BP)	0	4869	67	#8C3CFF	1	0.903806	0.695409	1/8	GO_Biological_Process_2025	0.0703338	FALSE
↑ Positive Regulation of Synaptic Transmission, GABAergic (GO:BP)	0	4869	67	#8C3CFF	1	0.903806	0.695409	1/8	GO_Biological_Process_2025	0.0703338	FALSE
↑ Postsynaptic Density Organization (GO:BP)	0	4869	67	#8C3CFF	1	0.903806	0.695409	1/8	GO_Biological_Process_2025	0.0703338	FALSE
↑ Presynaptic Membrane Assembly (GO:BP)	0	4869	67	#8C3CFF	1	0.903806	0.695409	1/8	GO_Biological_Process_2025	0.0703338	FALSE
↑ Protein O-linked Mannosylation (GO:BP)	0	4869	67	#8C3CFF	1	0.940439	0.596923	2/16	GO_Biological_Process_2025	0.0366558	FALSE
↑ Regulation of Cell Killing (GO:BP)	0	4869	67	#8C3CFF	1	0.903806	0.695409	1/8	GO_Biological_Process_2025	0.0703338	FALSE
↑ Regulation of Cellular Response to Growth Factor Stimulus (GO:BP)	0	4869	67	#8C3CFF	1	0.963498	0.562676	3/24	GO_Biological_Process_2025	0.0209231	FALSE
↑ Regulation of Extracellular Matrix Organization (GO:BP)	0	4869	67	#8C3CFF	1	0.963498	0.562676	3/24	GO_Biological_Process_2025	0.0209231	FALSE
↑ Regulation of Fertilization (GO:BP)	0	4869	67	#8C3CFF	1	0.903806	0.695409	1/8	GO_Biological_Process_2025	0.0703338	FALSE
↑ Regulation of Nephron Tubule Epithelial Cell Differentiation (GO:BP)	0	4869	67	#8C3CFF	1	0.903806	0.695409	1/8	GO_Biological_Process_2025	0.0703338	FALSE
↑ Regulation of Nervous System Process (GO:BP)	0	4869	67	#8C3CFF	1	0.903806	0.695409	1/8	GO_Biological_Process_2025	0.0703338	FALSE
↑ Regulation of Opsin-Mediated Signaling Pathway (GO:BP)	0	4869	67	#8C3CFF	1	0.903806	0.695409	1/8	GO_Biological_Process_2025	0.0703338	FALSE
↑ Regulation of Presynapse Assembly (GO:BP)	0	4869	67	#8C3CFF	1	0.940439	0.596923	2/16	GO_Biological_Process_2025	0.0366558	FALSE
↑ Regulation of Presynapse Organization (GO:BP)	0	4869	67	#8C3CFF	1	0.940439	0.596923	2/16	GO_Biological_Process_2025	0.0366558	FALSE
↑ Regulation of Ruffle Assembly (GO:BP)	0	4869	67	#8C3CFF	1	0.963498	0.562676	3/24	GO_Biological_Process_2025	0.0209231	FALSE
↑ Regulation of Triglyceride Biosynthetic Process (GO:BP)	0	4869	67	#8C3CFF	1	0.940439	0.596923	2/16	GO_Biological_Process_2025	0.0366558	FALSE
↑ Regulation of Wnt Signaling Pathway, Planar Cell Polarity Pathway (GO:BP)	0	4869	67	#8C3CFF	1	0.903806	0.695409	1/8	GO_Biological_Process_2025	0.0703338	FALSE
↑ Release of Sequestered Calcium Ion Into Cytosol by Endoplasmic Reticulum (GO:BP)	0	4869	67	#8C3CFF	1	0.903806	0.695409	1/8	GO_Biological_Process_2025	0.0703338	FALSE
↑ Respiratory System Development (GO:BP)	0	4869	67	#8C3CFF	1	0.97744	0.54523	4/32	GO_Biological_Process_2025	0.012441	FALSE
↑ Response to Cadmium Ion (GO:BP)	0	4869	67	#8C3CFF	1	0.940439	0.596923	2/16	GO_Biological_Process_2025	0.0366558	FALSE
↑ Response to Magnesium Ion (GO:BP)	0	4869	67	#8C3CFF	1	0.903806	0.695409	1/8	GO_Biological_Process_2025	0.0703338	FALSE
↑ Schwann Cell Development (GO:BP)	0	4869	67	#8C3CFF	1	0.903806	0.695409	1/8	GO_Biological_Process_2025	0.0703338	FALSE
↑ Sensory Organ Morphogenesis (GO:BP)	0	4869	67	#8C3CFF	1	0.903806	0.695409	1/8	GO_Biological_Process_2025	0.0703338	FALSE
↑ Skin Morphogenesis (GO:BP)	0	4869	67	#8C3CFF	1	0.903806	0.695409	1/8	GO_Biological_Process_2025	0.0703338	FALSE
↑ Small Molecule Biosynthetic Process (GO:BP)	0	4869	67	#8C3CFF	1	0.903806	0.695409	1/8	GO_Biological_Process_2025	0.0703338	FALSE
↑ Spermidine Metabolic Process (GO:BP)	0	4869	67	#8C3CFF	1	0.903806	0.695409	1/8	GO_Biological_Process_2025	0.0703338	FALSE
↑ Sympathetic Ganglion Development (GO:BP)	0	4869	67	#8C3CFF	1	0.903806	0.695409	1/8	GO_Biological_Process_2025	0.0703338	FALSE
↑ Synapse Pruning (GO:BP)	0	4869	67	#8C3CFF	1	0.903806	0.695409	1/8	GO_Biological_Process_2025	0.0703338	FALSE
↑ Terpenoid Metabolic Process (GO:BP)	0	4869	67	#8C3CFF	1	0.903806	0.695409	1/8	GO_Biological_Process_2025	0.0703338	FALSE
↑ Ubiquinone Metabolic Process (GO:BP)	0	4869	67	#8C3CFF	1	0.940439	0.596923	2/16	GO_Biological_Process_2025	0.0366558	FALSE
↑ Ventricular Cardiac Muscle Cell Membrane Repolarization (GO:BP)	0	4869	67	#8C3CFF	1	0.903806	0.695409	1/8	GO_Biological_Process_2025	0.0703338	FALSE
↑ cAMP Biosynthetic Process (GO:BP)	0	4869	67	#8C3CFF	1	0.903806	0.695409	1/8	GO_Biological_Process_2025	0.0703338	FALSE
FEZF2+ PDYN+ Layer 6 Glutamatergic Neuron (AzCT)	0	4869	67	#8C3CFF	1	0.903806	0.695409	1/8	Azimuth_Cell_Types_2021	0.0703338	FALSE
↑ Muscle Contraction (GO:BP)	0	4869	67	#8C3CFF	1	0.999507	0.503827	12/97	GO_Biological_Process_2025	0.00024823	FALSE
↑ Antimicrobial Peptides (RCTM)	0	4869	67	#8C3CFF	1	0.999233	0.505076	11/89	Reactome_2022	0.000387439	FALSE
↑ Cytochrome P450 - Arranged By Substrate Type (RCTM)	0	4869	67	#8C3CFF	1	0.99707	0.51048	8/65	Reactome_2022	0.00149789	FALSE
↑ Heart Morphogenesis (GO:BP)	0	4869	67	#8C3CFF	1	0.995394	0.513216	7/57	GO_Biological_Process_2025	0.00236941	FALSE
↑ Cellular Component Disassembly (GO:BP)	0	4869	67	#8C3CFF	1	0.992733	0.516798	6/49	GO_Biological_Process_2025	0.00376951	FALSE
↑ Metal Ion Transport (GO:BP)	0	4869	67	#8C3CFF	1	0.999996	0.488578	22/180	GO_Biological_Process_2025	1.8208e-06	FALSE
↑ Striated Muscle Contraction (RCTM)	0	4869	67	#8C3CFF	1	0.981671	0.528923	4/33	Reactome_2022	0.0097845	FALSE
↑ Embryonic Skeletal System Morphogenesis (GO:BP)	0	4869	67	#8C3CFF	1	0.981671	0.528923	4/33	GO_Biological_Process_2025	0.0097845	FALSE
↑ Positive Regulation of Cell Development (GO:BP)	0	4869	67	#8C3CFF	1	0.981671	0.528923	4/33	GO_Biological_Process_2025	0.0097845	FALSE
↑ Inorganic Cation Transmembrane Transport (GO:BP)	0	4869	67	#8C3CFF	1	1	0.476006	37/307	GO_Biological_Process_2025	8.29677e-10	FALSE
Pancreas-pancreatic Ductal Cell (TS)	0	4869	67	#8C3CFF	1	0.999714	0.488699	12/100	Tabula_Sapiens	0.00013966	FALSE
Salivary Gland-acinar Cell Of Salivary Gland (TS)	0	4869	67	#8C3CFF	1	0.999714	0.488699	12/100	Tabula_Sapiens	0.00013966	FALSE
Small Intestine-small Intestine Goblet Cell (TS)	0	4869	67	#8C3CFF	1	0.999714	0.488699	12/100	Tabula_Sapiens	0.00013966	FALSE
↑ alpha-Linolenic acid metabolism (KEGG)	0	4869	67	#8C3CFF	1	0.970702	0.540578	3/25	KEGG_2021_Human	0.0160747	FALSE
↑ Cardiac Conduction System Development (GO:BP)	0	4869	67	#8C3CFF	1	0.970702	0.540578	3/25	GO_Biological_Process_2025	0.0160747	FALSE
↑ Glycosaminoglycan Biosynthetic Process (GO:BP)	0	4869	67	#8C3CFF	1	0.970702	0.540578	3/25	GO_Biological_Process_2025	0.0160747	FALSE
↑ Lipid Modification (GO:BP)	0	4869	67	#8C3CFF	1	0.994027	0.506534	6/50	GO_Biological_Process_2025	0.00303461	FALSE
↑ Meiosis I (GO:BP)	0	4869	67	#8C3CFF	1	0.970702	0.540578	3/25	GO_Biological_Process_2025	0.0160747	FALSE
↑ Monoatomic Ion Transport (GO:BP)	0	4869	67	#8C3CFF	1	0.999714	0.488699	12/100	GO_Biological_Process_2025	0.00013966	FALSE
↑ Positive Regulation of Interleukin-17 Production (GO:BP)	0	4869	67	#8C3CFF	1	0.970702	0.540578	3/25	GO_Biological_Process_2025	0.0160747	FALSE
↑ Regulation of Protein Processing (GO:BP)	0	4869	67	#8C3CFF	1	0.970702	0.540578	3/25	GO_Biological_Process_2025	0.0160747	FALSE
↑ Cell-Cell Junction Assembly (GO:BP)	0	4869	67	#8C3CFF	1	0.997993	0.495295	8/67	GO_Biological_Process_2025	0.000994831	FALSE
↑ Cleavage Of Damaged Pyrimidine (RCTM)	0	4869	67	#8C3CFF	1	0.990591	0.509409	5/42	Reactome_2022	0.00481595	FALSE
↑ Potassium Ion Import Across Plasma Membrane (GO:BP)	0	4869	67	#8C3CFF	1	0.990591	0.509409	5/42	GO_Biological_Process_2025	0.00481595	FALSE
↑ Diseases Of Glycosylation (RCTM)	0	4869	67	#8C3CFF	1	0.999981	0.478488	17/143	Reactome_2022	9.06871e-06	FALSE
↑ Metabolism of xenobiotics by cytochrome P450 (KEGG)	0	4869	67	#8C3CFF	1	0.998934	0.488291	9/76	KEGG_2021_Human	0.000520771	FALSE
↑ Acetylcholine Neurotransmitter Release Cycle (RCTM)	0	4869	67	#8C3CFF	1	0.953214	0.562779	2/17	Reactome_2022	0.0269662	FALSE
↑ Vitamin B5 (Pantothenate) Metabolism (RCTM)	0	4869	67	#8C3CFF	1	0.953214	0.562779	2/17	Reactome_2022	0.0269662	FALSE
↑ Primary bile acid biosynthesis (KEGG)	0	4869	67	#8C3CFF	1	0.953214	0.562779	2/17	KEGG_2021_Human	0.0269662	FALSE
↑ Aromatic Amino Acid Family Catabolic Process (GO:BP)	0	4869	67	#8C3CFF	1	0.953214	0.562779	2/17	GO_Biological_Process_2025	0.0269662	FALSE
↑ Carboxylic Acid Transmembrane Transport (GO:BP)	0	4869	67	#8C3CFF	1	0.9951	0.496669	6/51	GO_Biological_Process_2025	0.00243976	FALSE
↑ Defense Response to Symbiont (GO:BP)	0	4869	67	#8C3CFF	1	0.953214	0.562779	2/17	GO_Biological_Process_2025	0.0269662	FALSE
↑ Eye Photoreceptor Cell Development (GO:BP)	0	4869	67	#8C3CFF	1	0.953214	0.562779	2/17	GO_Biological_Process_2025	0.0269662	FALSE
↑ Intracellular Sodium Ion Homeostasis (GO:BP)	0	4869	67	#8C3CFF	1	0.953214	0.562779	2/17	GO_Biological_Process_2025	0.0269662	FALSE
↑ Keratan Sulfate Proteoglycan Metabolic Process (GO:BP)	0	4869	67	#8C3CFF	1	0.953214	0.562779	2/17	GO_Biological_Process_2025	0.0269662	FALSE
↑ Long-Chain Fatty Acid Metabolic Process (GO:BP)	0	4869	67	#8C3CFF	1	0.999431	0.482733	10/85	GO_Biological_Process_2025	0.00027483	FALSE
↑ Membrane Depolarization During Action Potential (GO:BP)	0	4869	67	#8C3CFF	1	0.953214	0.562779	2/17	GO_Biological_Process_2025	0.0269662	FALSE
↑ Negative Regulation of Cation Transmembrane Transport (GO:BP)	0	4869	67	#8C3CFF	1	0.953214	0.562779	2/17	GO_Biological_Process_2025	0.0269662	FALSE
↑ Negative Regulation of Striated Muscle Cell Differentiation (GO:BP)	0	4869	67	#8C3CFF	1	0.953214	0.562779	2/17	GO_Biological_Process_2025	0.0269662	FALSE
↑ Organophosphate Catabolic Process (GO:BP)	0	4869	67	#8C3CFF	1	0.953214	0.562779	2/17	GO_Biological_Process_2025	0.0269662	FALSE
↑ Peroxisomal Membrane Transport (GO:BP)	0	4869	67	#8C3CFF	1	0.953214	0.562779	2/17	GO_Biological_Process_2025	0.0269662	FALSE
↑ Positive Regulation of Cardiac Muscle Tissue Growth (GO:BP)	0	4869	67	#8C3CFF	1	0.953214	0.562779	2/17	GO_Biological_Process_2025	0.0269662	FALSE
↑ Positive Regulation of Cartilage Development (GO:BP)	0	4869	67	#8C3CFF	1	0.953214	0.562779	2/17	GO_Biological_Process_2025	0.0269662	FALSE
↑ Positive Regulation of Nervous System Development (GO:BP)	0	4869	67	#8C3CFF	1	0.9951	0.496669	6/51	GO_Biological_Process_2025	0.00243976	FALSE
↑ Protein Mannosylation (GO:BP)	0	4869	67	#8C3CFF	1	0.953214	0.562779	2/17	GO_Biological_Process_2025	0.0269662	FALSE
↑ Regulation of Brown Fat Cell Differentiation (GO:BP)	0	4869	67	#8C3CFF	1	0.953214	0.562779	2/17	GO_Biological_Process_2025	0.0269662	FALSE
↑ Regulation of Cartilage Development (GO:BP)	0	4869	67	#8C3CFF	1	0.953214	0.562779	2/17	GO_Biological_Process_2025	0.0269662	FALSE
↑ Regulation of D-glucose Transmembrane Transport (GO:BP)	0	4869	67	#8C3CFF	1	0.953214	0.562779	2/17	GO_Biological_Process_2025	0.0269662	FALSE
↑ Response to Ethanol (GO:BP)	0	4869	67	#8C3CFF	1	0.953214	0.562779	2/17	GO_Biological_Process_2025	0.0269662	FALSE
↑ Ventricular Cardiac Muscle Cell Action Potential (GO:BP)	0	4869	67	#8C3CFF	1	0.953214	0.562779	2/17	GO_Biological_Process_2025	0.0269662	FALSE
↑ Phosphatidylcholine Metabolic Process (GO:BP)	0	4869	67	#8C3CFF	1	0.997422	0.487679	7/60	GO_Biological_Process_2025	0.00125869	FALSE
↑ Transport Of Vitamins, Nucleosides, And Related Molecules (RCTM)	0	4869	67	#8C3CFF	1	0.992326	0.497668	5/43	Reactome_2022	0.00383372	FALSE
↑ Glycosylphosphatidylinositol (GPI)-anchor biosynthesis (KEGG)	0	4869	67	#8C3CFF	1	0.976544	0.520148	3/26	KEGG_2021_Human	0.0123461	FALSE
↑ Blood Vessel Endothelial Cell Migration (GO:BP)	0	4869	67	#8C3CFF	1	0.976544	0.520148	3/26	GO_Biological_Process_2025	0.0123461	FALSE
↑ GPI Anchor Biosynthetic Process (GO:BP)	0	4869	67	#8C3CFF	1	0.976544	0.520148	3/26	GO_Biological_Process_2025	0.0123461	FALSE
↑ GPI Anchor Metabolic Process (GO:BP)	0	4869	67	#8C3CFF	1	0.976544	0.520148	3/26	GO_Biological_Process_2025	0.0123461	FALSE
↑ Proteoglycan Metabolic Process (GO:BP)	0	4869	67	#8C3CFF	1	0.976544	0.520148	3/26	GO_Biological_Process_2025	0.0123461	FALSE
↑ Positive Regulation of Synapse Assembly (GO:BP)	0	4869	67	#8C3CFF	1	0.987984	0.499065	4/35	GO_Biological_Process_2025	0.0060331	FALSE
↑ Smoothened Signaling Pathway (GO:BP)	0	4869	67	#8C3CFF	1	0.987984	0.499065	4/35	GO_Biological_Process_2025	0.0060331	FALSE
↑ Amino Acid Transport (GO:BP)	0	4869	67	#8C3CFF	1	0.993754	0.486456	5/44	GO_Biological_Process_2025	0.00304804	FALSE
↑ Neuron Projection Guidance (GO:BP)	0	4869	67	#8C3CFF	1	0.999982	0.459075	15/132	GO_Biological_Process_2025	8.20231e-06	FALSE
↑ Visual Phototransduction (RCTM)	0	4869	67	#8C3CFF	1	0.999857	0.458679	11/98	Reactome_2022	6.56086e-05	FALSE
↑ Cytokine-cytokine receptor interaction (KEGG)	0	4869	67	#8C3CFF	1	1	0.442403	33/295	KEGG_2021_Human	1.19405e-10	FALSE
↑ Axon Guidance (GO:BP)	0	4869	67	#8C3CFF	1	0.999996	0.450005	17/152	GO_Biological_Process_2025	1.63365e-06	FALSE
↑ Adenylate Cyclase Activating Pathway (RCTM)	0	4869	67	#8C3CFF	1	0.92822	0.62217	1/9	Reactome_2022	0.046343	FALSE
↑ Beta-oxidation Of pristanoyl-CoA (RCTM)	0	4869	67	#8C3CFF	1	0.92822	0.62217	1/9	Reactome_2022	0.046343	FALSE
↑ Multifunctional Anion Exchangers (RCTM)	0	4869	67	#8C3CFF	1	0.92822	0.62217	1/9	Reactome_2022	0.046343	FALSE
↑ Norepinephrine Neurotransmitter Release Cycle (RCTM)	0	4869	67	#8C3CFF	1	0.963341	0.532327	2/18	Reactome_2022	0.019881	FALSE
↑ Serotonin Neurotransmitter Release Cycle (RCTM)	0	4869	67	#8C3CFF	1	0.963341	0.532327	2/18	Reactome_2022	0.019881	FALSE
↑ Transport Of Nucleotide Sugars (RCTM)	0	4869	67	#8C3CFF	1	0.92822	0.62217	1/9	Reactome_2022	0.046343	FALSE
↑ Activation of NF-kappaB-inducing Kinase Activity (GO:BP)	0	4869	67	#8C3CFF	1	0.92822	0.62217	1/9	GO_Biological_Process_2025	0.046343	FALSE
↑ Adenylate Cyclase-Activating G Protein-Coupled Receptor Signaling Pathway (GO:BP)	0	4869	67	#8C3CFF	1	0.999997	0.447047	17/153	GO_Biological_Process_2025	1.34557e-06	FALSE
↑ Adrenal Gland Development (GO:BP)	0	4869	67	#8C3CFF	1	0.92822	0.62217	1/9	GO_Biological_Process_2025	0.046343	FALSE
↑ Amide Transport (GO:BP)	0	4869	67	#8C3CFF	1	0.981266	0.501203	3/27	GO_Biological_Process_2025	0.00947869	FALSE
↑ Apical Protein Localization (GO:BP)	0	4869	67	#8C3CFF	1	0.92822	0.62217	1/9	GO_Biological_Process_2025	0.046343	FALSE
↑ Basic Amino Acid Transmembrane Transport (GO:BP)	0	4869	67	#8C3CFF	1	0.92822	0.62217	1/9	GO_Biological_Process_2025	0.046343	FALSE
↑ Calcitonin Family Receptor Signaling Pathway (GO:BP)	0	4869	67	#8C3CFF	1	0.92822	0.62217	1/9	GO_Biological_Process_2025	0.046343	FALSE
↑ Cardiac Muscle Cell Contraction (GO:BP)	0	4869	67	#8C3CFF	1	0.981266	0.501203	3/27	GO_Biological_Process_2025	0.00947869	FALSE
↑ Cardiac Muscle Cell Differentiation (GO:BP)	0	4869	67	#8C3CFF	1	0.981266	0.501203	3/27	GO_Biological_Process_2025	0.00947869	FALSE
↑ Collagen Fibril Organization (GO:BP)	0	4869	67	#8C3CFF	1	0.994925	0.475736	5/45	GO_Biological_Process_2025	0.00242043	FALSE
↑ Embryonic Forelimb Morphogenesis (GO:BP)	0	4869	67	#8C3CFF	1	0.92822	0.62217	1/9	GO_Biological_Process_2025	0.046343	FALSE
↑ Endoderm Formation (GO:BP)	0	4869	67	#8C3CFF	1	0.990302	0.485362	4/36	GO_Biological_Process_2025	0.00473001	FALSE
↑ Endothelial Cell Chemotaxis (GO:BP)	0	4869	67	#8C3CFF	1	0.92822	0.62217	1/9	GO_Biological_Process_2025	0.046343	FALSE
↑ Epithelial Cilium Movement Involved in Determination of Left/Right Asymmetry (GO:BP)	0	4869	67	#8C3CFF	1	0.92822	0.62217	1/9	GO_Biological_Process_2025	0.046343	FALSE
↑ Fat-Soluble Vitamin Catabolic Process (GO:BP)	0	4869	67	#8C3CFF	1	0.92822	0.62217	1/9	GO_Biological_Process_2025	0.046343	FALSE
↑ High-Density Lipoprotein Particle Assembly (GO:BP)	0	4869	67	#8C3CFF	1	0.92822	0.62217	1/9	GO_Biological_Process_2025	0.046343	FALSE
↑ Homocysteine Metabolic Process (GO:BP)	0	4869	67	#8C3CFF	1	0.92822	0.62217	1/9	GO_Biological_Process_2025	0.046343	FALSE
↑ Hormone Transport (GO:BP)	0	4869	67	#8C3CFF	1	0.92822	0.62217	1/9	GO_Biological_Process_2025	0.046343	FALSE
↑ Isoprenoid Metabolic Process (GO:BP)	0	4869	67	#8C3CFF	1	0.92822	0.62217	1/9	GO_Biological_Process_2025	0.046343	FALSE
↑ L-arginine Transmembrane Transport (GO:BP)	0	4869	67	#8C3CFF	1	0.92822	0.62217	1/9	GO_Biological_Process_2025	0.046343	FALSE
↑ Lateral Mesoderm Development (GO:BP)	0	4869	67	#8C3CFF	1	0.92822	0.62217	1/9	GO_Biological_Process_2025	0.046343	FALSE
↑ NAD Biosynthesis via Nicotinamide Riboside Salvage Pathway (GO:BP)	0	4869	67	#8C3CFF	1	0.92822	0.62217	1/9	GO_Biological_Process_2025	0.046343	FALSE
↑ NAD Metabolic Process (GO:BP)	0	4869	67	#8C3CFF	1	0.963341	0.532327	2/18	GO_Biological_Process_2025	0.019881	FALSE
↑ Neuron Remodeling (GO:BP)	0	4869	67	#8C3CFF	1	0.92822	0.62217	1/9	GO_Biological_Process_2025	0.046343	FALSE
↑ Non-Proteinogenic Amino Acid Metabolic Process (GO:BP)	0	4869	67	#8C3CFF	1	0.963341	0.532327	2/18	GO_Biological_Process_2025	0.019881	FALSE
↑ Oxidative Demethylation (GO:BP)	0	4869	67	#8C3CFF	1	0.92822	0.62217	1/9	GO_Biological_Process_2025	0.046343	FALSE
↑ Pharyngeal System Development (GO:BP)	0	4869	67	#8C3CFF	1	0.963341	0.532327	2/18	GO_Biological_Process_2025	0.019881	FALSE
↑ Phosphate Ion Transmembrane Transport (GO:BP)	0	4869	67	#8C3CFF	1	0.92822	0.62217	1/9	GO_Biological_Process_2025	0.046343	FALSE
↑ Phosphate Ion Transport (GO:BP)	0	4869	67	#8C3CFF	1	0.963341	0.532327	2/18	GO_Biological_Process_2025	0.019881	FALSE
↑ Phosphatidylcholine Catabolic Process (GO:BP)	0	4869	67	#8C3CFF	1	0.92822	0.62217	1/9	GO_Biological_Process_2025	0.046343	FALSE
↑ Positive Regulation of Blood Pressure (GO:BP)	0	4869	67	#8C3CFF	1	0.92822	0.62217	1/9	GO_Biological_Process_2025	0.046343	FALSE
↑ Positive Regulation of Cell-Cell Adhesion Mediated by Cadherin (GO:BP)	0	4869	67	#8C3CFF	1	0.92822	0.62217	1/9	GO_Biological_Process_2025	0.046343	FALSE
↑ Positive Regulation of Epidermis Development (GO:BP)	0	4869	67	#8C3CFF	1	0.92822	0.62217	1/9	GO_Biological_Process_2025	0.046343	FALSE
↑ Positive Regulation of Lipase Activity (GO:BP)	0	4869	67	#8C3CFF	1	0.92822	0.62217	1/9	GO_Biological_Process_2025	0.046343	FALSE
↑ Positive Regulation of Muscle Cell Differentiation (GO:BP)	0	4869	67	#8C3CFF	1	0.963341	0.532327	2/18	GO_Biological_Process_2025	0.019881	FALSE
↑ Positive Regulation of Phospholipase Activity (GO:BP)	0	4869	67	#8C3CFF	1	0.92822	0.62217	1/9	GO_Biological_Process_2025	0.046343	FALSE
↑ Positive Regulation of Protein Autophosphorylation (GO:BP)	0	4869	67	#8C3CFF	1	0.92822	0.62217	1/9	GO_Biological_Process_2025	0.046343	FALSE
↑ Positive Regulation of Sodium Ion Transmembrane Transporter Activity (GO:BP)	0	4869	67	#8C3CFF	1	0.92822	0.62217	1/9	GO_Biological_Process_2025	0.046343	FALSE
↑ Presynaptic Membrane Organization (GO:BP)	0	4869	67	#8C3CFF	1	0.92822	0.62217	1/9	GO_Biological_Process_2025	0.046343	FALSE
↑ Progesterone Metabolic Process (GO:BP)	0	4869	67	#8C3CFF	1	0.92822	0.62217	1/9	GO_Biological_Process_2025	0.046343	FALSE
↑ Purine Nucleobase Transport (GO:BP)	0	4869	67	#8C3CFF	1	0.92822	0.62217	1/9	GO_Biological_Process_2025	0.046343	FALSE
↑ Regulation of Acute Inflammatory Response (GO:BP)	0	4869	67	#8C3CFF	1	0.963341	0.532327	2/18	GO_Biological_Process_2025	0.019881	FALSE
↑ Regulation of Complement-Dependent Cytotoxicity (GO:BP)	0	4869	67	#8C3CFF	1	0.92822	0.62217	1/9	GO_Biological_Process_2025	0.046343	FALSE
↑ Regulation of Hair Cycle (GO:BP)	0	4869	67	#8C3CFF	1	0.92822	0.62217	1/9	GO_Biological_Process_2025	0.046343	FALSE
↑ Regulation of Leukocyte Mediated Cytotoxicity (GO:BP)	0	4869	67	#8C3CFF	1	0.92822	0.62217	1/9	GO_Biological_Process_2025	0.046343	FALSE
↑ Regulation of Oligodendrocyte Differentiation (GO:BP)	0	4869	67	#8C3CFF	1	0.963341	0.532327	2/18	GO_Biological_Process_2025	0.019881	FALSE
↑ Regulation of Steroid Biosynthetic Process (GO:BP)	0	4869	67	#8C3CFF	1	0.963341	0.532327	2/18	GO_Biological_Process_2025	0.019881	FALSE
↑ Response to Histamine (GO:BP)	0	4869	67	#8C3CFF	1	0.92822	0.62217	1/9	GO_Biological_Process_2025	0.046343	FALSE
↑ Retinal Rod Cell Differentiation (GO:BP)	0	4869	67	#8C3CFF	1	0.92822	0.62217	1/9	GO_Biological_Process_2025	0.046343	FALSE
↑ Smooth Muscle Tissue Development (GO:BP)	0	4869	67	#8C3CFF	1	0.92822	0.62217	1/9	GO_Biological_Process_2025	0.046343	FALSE
↑ Somite Development (GO:BP)	0	4869	67	#8C3CFF	1	0.92822	0.62217	1/9	GO_Biological_Process_2025	0.046343	FALSE
↑ Synapse Organization (GO:BP)	0	4869	67	#8C3CFF	1	0.999994	0.447891	16/144	GO_Biological_Process_2025	2.47737e-06	FALSE
↑ Tooth Mineralization (GO:BP)	0	4869	67	#8C3CFF	1	0.92822	0.62217	1/9	GO_Biological_Process_2025	0.046343	FALSE
↑ Transposable Element Silencing by Heterochromatin Formation (GO:BP)	0	4869	67	#8C3CFF	1	0.963341	0.532327	2/18	GO_Biological_Process_2025	0.019881	FALSE
↑ Vascular Associated Smooth Muscle Cell Differentiation (GO:BP)	0	4869	67	#8C3CFF	1	0.92822	0.62217	1/9	GO_Biological_Process_2025	0.046343	FALSE
↑ Vasoconstriction (GO:BP)	0	4869	67	#8C3CFF	1	0.92822	0.62217	1/9	GO_Biological_Process_2025	0.046343	FALSE
↑ Wnt Signaling Pathway, Planar Cell Polarity Pathway (GO:BP)	0	4869	67	#8C3CFF	1	0.981266	0.501203	3/27	GO_Biological_Process_2025	0.00947869	FALSE
↑ mRNA Pseudouridine Synthesis (GO:BP)	0	4869	67	#8C3CFF	1	0.92822	0.62217	1/9	GO_Biological_Process_2025	0.046343	FALSE
Memory B Cell, Kappa Light Chain (AzCT)	0	4869	67	#8C3CFF	1	0.92822	0.62217	1/9	Azimuth_Cell_Types_2021	0.046343	FALSE
Naive B Cell, Kappa Light Chain (AzCT)	0	4869	67	#8C3CFF	1	0.92822	0.62217	1/9	Azimuth_Cell_Types_2021	0.046343	FALSE
VIP+ LINC01013+ Layer 1-5 GABAergic Neuron (AzCT)	0	4869	67	#8C3CFF	1	0.92822	0.62217	1/9	Azimuth_Cell_Types_2021	0.046343	FALSE
Eye-lacrimal Gland Functional Unit Cell (TS)	0	4869	67	#8C3CFF	1	0.999903	0.449496	11/100	Tabula_Sapiens	4.37399e-05	FALSE
↑ Extracellular Matrix Organization (GO:BP)	0	4869	67	#8C3CFF	1	1	0.440009	20/182	GO_Biological_Process_2025	1.47406e-07	FALSE
↑ Regulation of Peptide Hormone Secretion (GO:BP)	0	4869	67	#8C3CFF	1	0.997818	0.460762	6/55	GO_Biological_Process_2025	0.00100662	FALSE
↑ Nonsense Mediated Decay (NMD) Independent Of Exon Junction Complex (EJC) (RCTM)	0	4869	67	#8C3CFF	1	0.999852	0.446014	10/92	Reactome_2022	6.60898e-05	FALSE
↑ Central Nervous System Neuron Differentiation (GO:BP)	0	4869	67	#8C3CFF	1	0.995884	0.465477	5/46	GO_Biological_Process_2025	0.00191978	FALSE
↑ Cleavage Of Damaged Purine (RCTM)	0	4869	67	#8C3CFF	1	0.992189	0.472391	4/37	Reactome_2022	0.00370456	FALSE
↑ Potassium Channels (RCTM)	0	4869	67	#8C3CFF	1	0.999934	0.440673	11/102	Reactome_2022	2.9055e-05	FALSE
↑ Phospholipase C-activating G Protein-Coupled Receptor Signaling Pathway (GO:BP)	0	4869	67	#8C3CFF	1	0.999934	0.440673	11/102	GO_Biological_Process_2025	2.9055e-05	FALSE
↑ Adenylate Cyclase-Inhibiting G Protein-Coupled Receptor Signaling Pathway (GO:BP)	0	4869	67	#8C3CFF	1	0.998224	0.45258	6/56	GO_Biological_Process_2025	0.000804351	FALSE
↑ Mucosal Immune Response (GO:BP)	0	4869	67	#8C3CFF	1	0.985071	0.483588	3/28	GO_Biological_Process_2025	0.00727403	FALSE
↑ Regulation of Monoatomic Ion Transport (GO:BP)	0	4869	67	#8C3CFF	1	0.985071	0.483588	3/28	GO_Biological_Process_2025	0.00727403	FALSE
↑ Response to Zinc Ion (GO:BP)	0	4869	67	#8C3CFF	1	0.985071	0.483588	3/28	GO_Biological_Process_2025	0.00727403	FALSE
↑ Metabolism Of Fat-Soluble Vitamins (RCTM)	0	4869	67	#8C3CFF	1	0.996668	0.45565	5/47	Reactome_2022	0.00152093	FALSE
↑ Regulation of Trans-Synaptic Signaling (GO:BP)	0	4869	67	#8C3CFF	1	0.996668	0.45565	5/47	GO_Biological_Process_2025	0.00152093	FALSE
↑ GABA Synthesis, Release, Reuptake And Degradation (RCTM)	0	4869	67	#8C3CFF	1	0.971343	0.504998	2/19	Reactome_2022	0.0146832	FALSE
↑ Selenoamino Acid Metabolism (RCTM)	0	4869	67	#8C3CFF	1	0.99998	0.428584	12/114	Reactome_2022	8.5253e-06	FALSE
↑ Dopamine Metabolic Process (GO:BP)	0	4869	67	#8C3CFF	1	0.971343	0.504998	2/19	GO_Biological_Process_2025	0.0146832	FALSE
↑ Embryonic Digestive Tract Development (GO:BP)	0	4869	67	#8C3CFF	1	0.971343	0.504998	2/19	GO_Biological_Process_2025	0.0146832	FALSE
↑ Eosinophil Chemotaxis (GO:BP)	0	4869	67	#8C3CFF	1	0.971343	0.504998	2/19	GO_Biological_Process_2025	0.0146832	FALSE
↑ Eosinophil Migration (GO:BP)	0	4869	67	#8C3CFF	1	0.971343	0.504998	2/19	GO_Biological_Process_2025	0.0146832	FALSE
↑ Heart Looping (GO:BP)	0	4869	67	#8C3CFF	1	0.99372	0.460094	4/38	GO_Biological_Process_2025	0.00289849	FALSE
↑ Phosphatidylcholine Biosynthetic Process (GO:BP)	0	4869	67	#8C3CFF	1	0.971343	0.504998	2/19	GO_Biological_Process_2025	0.0146832	FALSE
↑ Positive Regulation of Cation Transmembrane Transport (GO:BP)	0	4869	67	#8C3CFF	1	0.971343	0.504998	2/19	GO_Biological_Process_2025	0.0146832	FALSE
↑ Positive Regulation of Embryonic Development (GO:BP)	0	4869	67	#8C3CFF	1	0.971343	0.504998	2/19	GO_Biological_Process_2025	0.0146832	FALSE
↑ Positive Regulation of Reproductive Process (GO:BP)	0	4869	67	#8C3CFF	1	0.99372	0.460094	4/38	GO_Biological_Process_2025	0.00289849	FALSE
↑ Positive Regulation of Stem Cell Differentiation (GO:BP)	0	4869	67	#8C3CFF	1	0.971343	0.504998	2/19	GO_Biological_Process_2025	0.0146832	FALSE
↑ Response to Acidic pH (GO:BP)	0	4869	67	#8C3CFF	1	0.971343	0.504998	2/19	GO_Biological_Process_2025	0.0146832	FALSE
Layer 5-6 Glutamatergic Neuron, Near-Projecting (AzCT)	0	4869	67	#8C3CFF	1	0.971343	0.504998	2/19	Azimuth_Cell_Types_2021	0.0146832	FALSE
↑ Organic Anion Transport (GO:BP)	0	4869	67	#8C3CFF	1	0.999963	0.428064	11/105	GO_Biological_Process_2025	1.56281e-05	FALSE
↑ Secondary Alcohol Metabolic Process (GO:BP)	0	4869	67	#8C3CFF	1	0.997306	0.446228	5/48	GO_Biological_Process_2025	0.00120359	FALSE
↑ Acyl Chain Remodelling Of PE (RCTM)	0	4869	67	#8C3CFF	1	0.988128	0.467167	3/29	Reactome_2022	0.00557944	FALSE
↑ Regulation of Calcium Ion-Dependent Exocytosis (GO:BP)	0	4869	67	#8C3CFF	1	0.988128	0.467167	3/29	GO_Biological_Process_2025	0.00557944	FALSE
↑ Regulation of Monoatomic Ion Transmembrane Transport (GO:BP)	0	4869	67	#8C3CFF	1	0.988128	0.467167	3/29	GO_Biological_Process_2025	0.00557944	FALSE
↑ Inorganic Cation Import Across Plasma Membrane (GO:BP)	0	4869	67	#8C3CFF	1	0.999945	0.423014	10/97	GO_Biological_Process_2025	2.32067e-05	FALSE
↑ Proteoglycan Biosynthetic Process (GO:BP)	0	4869	67	#8C3CFF	1	0.997826	0.437188	5/49	GO_Biological_Process_2025	0.00095142	FALSE
↑ Homophilic Cell Adhesion via Plasma Membrane Adhesion Molecules (GO:BP)	0	4869	67	#8C3CFF	1	0.999052	0.429683	6/59	GO_Biological_Process_2025	0.000407647	FALSE
Lung-serous Cell Of Epithelium Of Bronchus (TS)	0	4869	67	#8C3CFF	1	0.99997	0.410313	10/100	Tabula_Sapiens	1.22573e-05	FALSE
↑ Activation Of PPARGC1A (PGC-1alpha) By Phosphorylation (RCTM)	0	4869	67	#8C3CFF	1	0.946439	0.562882	1/10	Reactome_2022	0.0309857	FALSE
↑ Calcitonin-like Ligand Receptors (RCTM)	0	4869	67	#8C3CFF	1	0.946439	0.562882	1/10	Reactome_2022	0.0309857	FALSE
↑ Collagen Formation (RCTM)	0	4869	67	#8C3CFF	1	0.999933	0.412407	9/90	Reactome_2022	2.75678e-05	FALSE
↑ Eukaryotic Translation Elongation (RCTM)	0	4869	67	#8C3CFF	1	0.999933	0.412407	9/90	Reactome_2022	2.75678e-05	FALSE
↑ Interaction With Cumulus Cells And Zona Pellucida (RCTM)	0	4869	67	#8C3CFF	1	0.946439	0.562882	1/10	Reactome_2022	0.0309857	FALSE
↑ Neurotoxicity Of Clostridium Toxins (RCTM)	0	4869	67	#8C3CFF	1	0.946439	0.562882	1/10	Reactome_2022	0.0309857	FALSE
↑ Organic Cation Transport (RCTM)	0	4869	67	#8C3CFF	1	0.946439	0.562882	1/10	Reactome_2022	0.0309857	FALSE
↑ Regulation Of Gene Expression In Beta Cells (RCTM)	0	4869	67	#8C3CFF	1	0.977645	0.480335	2/20	Reactome_2022	0.0108598	FALSE
↑ Role Of Second Messengers In Netrin-1 Signaling (RCTM)	0	4869	67	#8C3CFF	1	0.946439	0.562882	1/10	Reactome_2022	0.0309857	FALSE
↑ Thyroxine Biosynthesis (RCTM)	0	4869	67	#8C3CFF	1	0.946439	0.562882	1/10	Reactome_2022	0.0309857	FALSE
↑ Uptake Of Dietary Cobalamins Into Enterocytes (RCTM)	0	4869	67	#8C3CFF	1	0.946439	0.562882	1/10	Reactome_2022	0.0309857	FALSE
↑ Viral mRNA Translation (RCTM)	0	4869	67	#8C3CFF	1	0.999933	0.412407	9/90	Reactome_2022	2.75678e-05	FALSE
↑ Basement Membrane Organization (GO:BP)	0	4869	67	#8C3CFF	1	0.946439	0.562882	1/10	GO_Biological_Process_2025	0.0309857	FALSE
↑ Binding of Sperm to Zona Pellucida (GO:BP)	0	4869	67	#8C3CFF	1	0.977645	0.480335	2/20	GO_Biological_Process_2025	0.0108598	FALSE
↑ Chloride Transport (GO:BP)	0	4869	67	#8C3CFF	1	0.999933	0.412407	9/90	GO_Biological_Process_2025	2.75678e-05	FALSE
↑ Copper Ion Transport (GO:BP)	0	4869	67	#8C3CFF	1	0.946439	0.562882	1/10	GO_Biological_Process_2025	0.0309857	FALSE
↑ Embryonic Appendage Morphogenesis (GO:BP)	0	4869	67	#8C3CFF	1	0.946439	0.562882	1/10	GO_Biological_Process_2025	0.0309857	FALSE
↑ Forelimb Morphogenesis (GO:BP)	0	4869	67	#8C3CFF	1	0.946439	0.562882	1/10	GO_Biological_Process_2025	0.0309857	FALSE
↑ Icosanoid Secretion (GO:BP)	0	4869	67	#8C3CFF	1	0.946439	0.562882	1/10	GO_Biological_Process_2025	0.0309857	FALSE
↑ Induction of Positive Chemotaxis (GO:BP)	0	4869	67	#8C3CFF	1	0.946439	0.562882	1/10	GO_Biological_Process_2025	0.0309857	FALSE
↑ Lens Fiber Cell Differentiation (GO:BP)	0	4869	67	#8C3CFF	1	0.946439	0.562882	1/10	GO_Biological_Process_2025	0.0309857	FALSE
↑ Mesenchymal to Epithelial Transition (GO:BP)	0	4869	67	#8C3CFF	1	0.946439	0.562882	1/10	GO_Biological_Process_2025	0.0309857	FALSE
↑ Metanephric Mesenchyme Development (GO:BP)	0	4869	67	#8C3CFF	1	0.946439	0.562882	1/10	GO_Biological_Process_2025	0.0309857	FALSE
↑ Multicellular Organismal-Level Water Homeostasis (GO:BP)	0	4869	67	#8C3CFF	1	0.977645	0.480335	2/20	GO_Biological_Process_2025	0.0108598	FALSE
↑ Muscle Cell Fate Commitment (GO:BP)	0	4869	67	#8C3CFF	1	0.946439	0.562882	1/10	GO_Biological_Process_2025	0.0309857	FALSE
↑ Myelin Assembly (GO:BP)	0	4869	67	#8C3CFF	1	0.946439	0.562882	1/10	GO_Biological_Process_2025	0.0309857	FALSE
↑ Negative Regulation of Cholesterol Transport (GO:BP)	0	4869	67	#8C3CFF	1	0.946439	0.562882	1/10	GO_Biological_Process_2025	0.0309857	FALSE
↑ Negative Regulation of Nuclear Division (GO:BP)	0	4869	67	#8C3CFF	1	0.946439	0.562882	1/10	GO_Biological_Process_2025	0.0309857	FALSE
↑ Negative Regulation of Protein Maturation (GO:BP)	0	4869	67	#8C3CFF	1	0.946439	0.562882	1/10	GO_Biological_Process_2025	0.0309857	FALSE
↑ Negative Regulation of Smooth Muscle Cell Apoptotic Process (GO:BP)	0	4869	67	#8C3CFF	1	0.946439	0.562882	1/10	GO_Biological_Process_2025	0.0309857	FALSE
↑ Negative Regulation of Steroid Biosynthetic Process (GO:BP)	0	4869	67	#8C3CFF	1	0.946439	0.562882	1/10	GO_Biological_Process_2025	0.0309857	FALSE
↑ Negative Regulation of Vascular Endothelial Growth Factor Signaling Pathway (GO:BP)	0	4869	67	#8C3CFF	1	0.946439	0.562882	1/10	GO_Biological_Process_2025	0.0309857	FALSE
↑ Neuromuscular Junction Development (GO:BP)	0	4869	67	#8C3CFF	1	0.977645	0.480335	2/20	GO_Biological_Process_2025	0.0108598	FALSE
↑ Neuron Projection Fasciculation (GO:BP)	0	4869	67	#8C3CFF	1	0.946439	0.562882	1/10	GO_Biological_Process_2025	0.0309857	FALSE
↑ Positive Regulation of CREB Transcription Factor Activity (GO:BP)	0	4869	67	#8C3CFF	1	0.946439	0.562882	1/10	GO_Biological_Process_2025	0.0309857	FALSE
↑ Positive Regulation of Neuroblast Proliferation (GO:BP)	0	4869	67	#8C3CFF	1	0.946439	0.562882	1/10	GO_Biological_Process_2025	0.0309857	FALSE
↑ Positive Regulation of Non-Canonical Wnt Signaling Pathway (GO:BP)	0	4869	67	#8C3CFF	1	0.946439	0.562882	1/10	GO_Biological_Process_2025	0.0309857	FALSE
↑ Regulation of Fatty Acid Metabolic Process (GO:BP)	0	4869	67	#8C3CFF	1	0.977645	0.480335	2/20	GO_Biological_Process_2025	0.0108598	FALSE
↑ Regulation of Muscle System Process (GO:BP)	0	4869	67	#8C3CFF	1	0.946439	0.562882	1/10	GO_Biological_Process_2025	0.0309857	FALSE
↑ Regulation of T-helper 1 Type Immune Response (GO:BP)	0	4869	67	#8C3CFF	1	0.946439	0.562882	1/10	GO_Biological_Process_2025	0.0309857	FALSE
↑ Regulation of T-helper 2 Cell Cytokine Production (GO:BP)	0	4869	67	#8C3CFF	1	0.946439	0.562882	1/10	GO_Biological_Process_2025	0.0309857	FALSE
↑ Regulation of Triglyceride Catabolic Process (GO:BP)	0	4869	67	#8C3CFF	1	0.946439	0.562882	1/10	GO_Biological_Process_2025	0.0309857	FALSE
↑ Sarcoplasmic Reticulum Calcium Ion Transport (GO:BP)	0	4869	67	#8C3CFF	1	0.946439	0.562882	1/10	GO_Biological_Process_2025	0.0309857	FALSE
↑ Surfactant Homeostasis (GO:BP)	0	4869	67	#8C3CFF	1	0.946439	0.562882	1/10	GO_Biological_Process_2025	0.0309857	FALSE
↑ Thyroid Hormone Generation (GO:BP)	0	4869	67	#8C3CFF	1	0.946439	0.562882	1/10	GO_Biological_Process_2025	0.0309857	FALSE
↑ Triglyceride Metabolic Process (GO:BP)	0	4869	67	#8C3CFF	1	0.998248	0.428505	5/50	GO_Biological_Process_2025	0.000751285	FALSE
↑ Very-Low-Density Lipoprotein Particle Assembly (GO:BP)	0	4869	67	#8C3CFF	1	0.946439	0.562882	1/10	GO_Biological_Process_2025	0.0309857	FALSE
Activated Stellate (AzCT)	0	4869	67	#8C3CFF	1	0.946439	0.562882	1/10	Azimuth_Cell_Types_2021	0.0309857	FALSE
Adventitial Fibroblast (AzCT)	0	4869	67	#8C3CFF	1	0.946439	0.562882	1/10	Azimuth_Cell_Types_2021	0.0309857	FALSE
Alpha Islet Cell (AzCT)	0	4869	67	#8C3CFF	1	0.946439	0.562882	1/10	Azimuth_Cell_Types_2021	0.0309857	FALSE
Alveolar Fibroblast (AzCT)	0	4869	67	#8C3CFF	1	0.946439	0.562882	1/10	Azimuth_Cell_Types_2021	0.0309857	FALSE
Artery UBERON0001637 (AzCT)	0	4869	67	#8C3CFF	1	0.946439	0.562882	1/10	Azimuth_Cell_Types_2021	0.0309857	FALSE
Astrocyte (AzCT)	0	4869	67	#8C3CFF	1	0.946439	0.562882	1/10	Azimuth_Cell_Types_2021	0.0309857	FALSE
Club (AzCT)	0	4869	67	#8C3CFF	1	0.946439	0.562882	1/10	Azimuth_Cell_Types_2021	0.0309857	FALSE
FEZF2+ ASGR2+ Layer 3-5 Glutamatergic Neuron (AzCT)	0	4869	67	#8C3CFF	1	0.946439	0.562882	1/10	Azimuth_Cell_Types_2021	0.0309857	FALSE
FEZF2+ CSN1S1+ Layer 5 Glutamatergic Neuron (AzCT)	0	4869	67	#8C3CFF	1	0.946439	0.562882	1/10	Azimuth_Cell_Types_2021	0.0309857	FALSE
FEZF2+ IFNG-AS1+ Layer 5-6 Glutamatergic Neuron (AzCT)	0	4869	67	#8C3CFF	1	0.946439	0.562882	1/10	Azimuth_Cell_Types_2021	0.0309857	FALSE
FEZF2+ KLK7+ Layer 6 Glutamatergic Neuron (AzCT)	0	4869	67	#8C3CFF	1	0.946439	0.562882	1/10	Azimuth_Cell_Types_2021	0.0309857	FALSE
FEZF2+ OR1L8+ Layer 5-6 Glutamatergic Neuron (AzCT)	0	4869	67	#8C3CFF	1	0.946439	0.562882	1/10	Azimuth_Cell_Types_2021	0.0309857	FALSE
FEZF2+ RNF144A-AS1+ Layer 5 Glutamatergic Neuron (AzCT)	0	4869	67	#8C3CFF	1	0.946439	0.562882	1/10	Azimuth_Cell_Types_2021	0.0309857	FALSE
FEZF2+ SH2D1B+ Layer 5-6 Glutamatergic Neuron (AzCT)	0	4869	67	#8C3CFF	1	0.946439	0.562882	1/10	Azimuth_Cell_Types_2021	0.0309857	FALSE
FGFR3+ SERPINI2+ Layer 1 Astrocyte (AzCT)	0	4869	67	#8C3CFF	1	0.946439	0.562882	1/10	Azimuth_Cell_Types_2021	0.0309857	FALSE
Gamma Islet Cell (AzCT)	0	4869	67	#8C3CFF	1	0.946439	0.562882	1/10	Azimuth_Cell_Types_2021	0.0309857	FALSE
Glutamatergic Neuron (AzCT)	0	4869	67	#8C3CFF	1	0.946439	0.562882	1/10	Azimuth_Cell_Types_2021	0.0309857	FALSE
Intermediate B Cell (AzCT)	0	4869	67	#8C3CFF	1	0.946439	0.562882	1/10	Azimuth_Cell_Types_2021	0.0309857	FALSE
Intermediate B Cell, Kappa Light Chain (AzCT)	0	4869	67	#8C3CFF	1	0.946439	0.562882	1/10	Azimuth_Cell_Types_2021	0.0309857	FALSE
LAMP5+ AARD+ Layer 1-6 GABAergic Neuron (AzCT)	0	4869	67	#8C3CFF	1	0.946439	0.562882	1/10	Azimuth_Cell_Types_2021	0.0309857	FALSE
LAMP5+ BMP2+ Layer 1 GABAergic Neuron (AzCT)	0	4869	67	#8C3CFF	1	0.946439	0.562882	1/10	Azimuth_Cell_Types_2021	0.0309857	FALSE
LAMP5+ CA1+ Layer 1-6 GABAergic Neuron (AzCT)	0	4869	67	#8C3CFF	1	0.946439	0.562882	1/10	Azimuth_Cell_Types_2021	0.0309857	FALSE
LAMP5+ CARM1P1+ Layer 3 Glutamatergic Neuron (AzCT)	0	4869	67	#8C3CFF	1	0.946439	0.562882	1/10	Azimuth_Cell_Types_2021	0.0309857	FALSE
LAMP5+ NES+ Layer 1-6 GABAergic Neuron (AzCT)	0	4869	67	#8C3CFF	1	0.946439	0.562882	1/10	Azimuth_Cell_Types_2021	0.0309857	FALSE
LAMP5+ PVRL2+ Layer 1 GABAergic Neuron (AzCT)	0	4869	67	#8C3CFF	1	0.946439	0.562882	1/10	Azimuth_Cell_Types_2021	0.0309857	FALSE
LINC00507+ GLRA3+ Layer 2 Glutamatergic Neuron (AzCT)	0	4869	67	#8C3CFF	1	0.946439	0.562882	1/10	Azimuth_Cell_Types_2021	0.0309857	FALSE
Lamp5+ GABAergic Neuron 2 (AzCT)	0	4869	67	#8C3CFF	1	0.946439	0.562882	1/10	Azimuth_Cell_Types_2021	0.0309857	FALSE
Lamp5+ GABAergic Neuron 4 (AzCT)	0	4869	67	#8C3CFF	1	0.946439	0.562882	1/10	Azimuth_Cell_Types_2021	0.0309857	FALSE
Layer 5 Glutamatergic Neuron, Intratelencephalon-Projecting 2 (AzCT)	0	4869	67	#8C3CFF	1	0.946439	0.562882	1/10	Azimuth_Cell_Types_2021	0.0309857	FALSE
Layer 5 Glutamatergic Neuron, Intratelencephalon-Projecting 3 (AzCT)	0	4869	67	#8C3CFF	1	0.946439	0.562882	1/10	Azimuth_Cell_Types_2021	0.0309857	FALSE
Layer 6 Car3+ Glutamatergic Neuron, Intratelencephalon-Projecting (AzCT)	0	4869	67	#8C3CFF	1	0.946439	0.562882	1/10	Azimuth_Cell_Types_2021	0.0309857	FALSE
Layer 6 Glutamatergic Neuron, Intratelencephalon-Projecting 3 (AzCT)	0	4869	67	#8C3CFF	1	0.946439	0.562882	1/10	Azimuth_Cell_Types_2021	0.0309857	FALSE
Memory B Cell (AzCT)	0	4869	67	#8C3CFF	1	0.946439	0.562882	1/10	Azimuth_Cell_Types_2021	0.0309857	FALSE
Naive B Cell, Lambda Light Chain (AzCT)	0	4869	67	#8C3CFF	1	0.946439	0.562882	1/10	Azimuth_Cell_Types_2021	0.0309857	FALSE
OPALIN+ LDLRAP1+ Layer 5-6 Oligodendrocyte (AzCT)	0	4869	67	#8C3CFF	1	0.946439	0.562882	1/10	Azimuth_Cell_Types_2021	0.0309857	FALSE
OPALIN+ LRP4-AS1+ Layer 3-6 Oligodendrocyte (AzCT)	0	4869	67	#8C3CFF	1	0.946439	0.562882	1/10	Azimuth_Cell_Types_2021	0.0309857	FALSE
PAX6+ CHRFAM7A+ Layer 1 GABAergic Neuron (AzCT)	0	4869	67	#8C3CFF	1	0.946439	0.562882	1/10	Azimuth_Cell_Types_2021	0.0309857	FALSE
PAX6+ MIR101-1+ Layer 1 GABAergic Neuron (AzCT)	0	4869	67	#8C3CFF	1	0.946439	0.562882	1/10	Azimuth_Cell_Types_2021	0.0309857	FALSE
PDGFRA+ COL20A1+ Layer 1-6 Oligodendrocyte Precursor Cell (AzCT)	0	4869	67	#8C3CFF	1	0.946439	0.562882	1/10	Azimuth_Cell_Types_2021	0.0309857	FALSE
PVALB+ MEPE+ Layer 5-6 GABAergic Neuron (AzCT)	0	4869	67	#8C3CFF	1	0.946439	0.562882	1/10	Azimuth_Cell_Types_2021	0.0309857	FALSE
PVALB+ RPH3AL+ Layer 2-5 GABAergic Neuron (AzCT)	0	4869	67	#8C3CFF	1	0.946439	0.562882	1/10	Azimuth_Cell_Types_2021	0.0309857	FALSE
PVALB+ SAMD13+ Layer 3 GABAergic Neuron (AzCT)	0	4869	67	#8C3CFF	1	0.946439	0.562882	1/10	Azimuth_Cell_Types_2021	0.0309857	FALSE
PVALB+ SST CRHR2+ Layer 5-6 GABAergic Neuron (AzCT)	0	4869	67	#8C3CFF	1	0.946439	0.562882	1/10	Azimuth_Cell_Types_2021	0.0309857	FALSE
RORB+ RPRM+ Layer 3-5 Glutamatergic Neuron (AzCT)	0	4869	67	#8C3CFF	1	0.946439	0.562882	1/10	Azimuth_Cell_Types_2021	0.0309857	FALSE
RORB+ TNNT2+ Layer 3-5 Glutamatergic Neuron (AzCT)	0	4869	67	#8C3CFF	1	0.946439	0.562882	1/10	Azimuth_Cell_Types_2021	0.0309857	FALSE
Regulatory T (AzCT)	0	4869	67	#8C3CFF	1	0.946439	0.562882	1/10	Azimuth_Cell_Types_2021	0.0309857	FALSE
SST+ C4orf26+ Layer 5-6 GABAergic Neuron (AzCT)	0	4869	67	#8C3CFF	1	0.946439	0.562882	1/10	Azimuth_Cell_Types_2021	0.0309857	FALSE
SST+ CCNJL+ Layer 1-2 GABAergic Neuron (AzCT)	0	4869	67	#8C3CFF	1	0.946439	0.562882	1/10	Azimuth_Cell_Types_2021	0.0309857	FALSE
SST+ FBN2+ Layer 5-6 GABAergic Neuron (AzCT)	0	4869	67	#8C3CFF	1	0.946439	0.562882	1/10	Azimuth_Cell_Types_2021	0.0309857	FALSE
SST+ GGTLC3+ Layer 3-5 GABAergic Neuron (AzCT)	0	4869	67	#8C3CFF	1	0.946439	0.562882	1/10	Azimuth_Cell_Types_2021	0.0309857	FALSE
SST+ NPY+ Layer 1-6 GABAergic Neuron (AzCT)	0	4869	67	#8C3CFF	1	0.946439	0.562882	1/10	Azimuth_Cell_Types_2021	0.0309857	FALSE
SST+ PAWR+ Layer 5-6 GABAergic Neuron (AzCT)	0	4869	67	#8C3CFF	1	0.946439	0.562882	1/10	Azimuth_Cell_Types_2021	0.0309857	FALSE
SST+ PIK3CD+ Layer 5-6 GABAergic Neuron (AzCT)	0	4869	67	#8C3CFF	1	0.946439	0.562882	1/10	Azimuth_Cell_Types_2021	0.0309857	FALSE
Serous (AzCT)	0	4869	67	#8C3CFF	1	0.946439	0.562882	1/10	Azimuth_Cell_Types_2021	0.0309857	FALSE
Signaling Alveolar Epithelial Type 2 (AzCT)	0	4869	67	#8C3CFF	1	0.946439	0.562882	1/10	Azimuth_Cell_Types_2021	0.0309857	FALSE
Sncg+ GABAergic Neuron (AzCT)	0	4869	67	#8C3CFF	1	0.946439	0.562882	1/10	Azimuth_Cell_Types_2021	0.0309857	FALSE
Sst+ GABAergic Neuron 3 (AzCT)	0	4869	67	#8C3CFF	1	0.946439	0.562882	1/10	Azimuth_Cell_Types_2021	0.0309857	FALSE
THEMIS+ ENPEP+ Layer 3 Glutamatergic Neuron (AzCT)	0	4869	67	#8C3CFF	1	0.946439	0.562882	1/10	Azimuth_Cell_Types_2021	0.0309857	FALSE
THEMIS+ FGF10+ Layer 5 Glutamatergic Neuron (AzCT)	0	4869	67	#8C3CFF	1	0.946439	0.562882	1/10	Azimuth_Cell_Types_2021	0.0309857	FALSE
THEMIS+ SMYD1+ Layer 5-6 Glutamatergic Neuron (AzCT)	0	4869	67	#8C3CFF	1	0.946439	0.562882	1/10	Azimuth_Cell_Types_2021	0.0309857	FALSE
VIP+ CBLN1+ Layer 1-3 GABAergic Neuron (AzCT)	0	4869	67	#8C3CFF	1	0.946439	0.562882	1/10	Azimuth_Cell_Types_2021	0.0309857	FALSE
VIP+ CHRNA2+ Layer 1-3 GABAergic Neuron (AzCT)	0	4869	67	#8C3CFF	1	0.946439	0.562882	1/10	Azimuth_Cell_Types_2021	0.0309857	FALSE
VIP+ FNDC1+ Layer 1-3 GABAergic Neuron (AzCT)	0	4869	67	#8C3CFF	1	0.946439	0.562882	1/10	Azimuth_Cell_Types_2021	0.0309857	FALSE
VIP+ HS3ST3A1+ Layer 3-5 GABAergic Neuron (AzCT)	0	4869	67	#8C3CFF	1	0.946439	0.562882	1/10	Azimuth_Cell_Types_2021	0.0309857	FALSE
VIP+ HTR3A+ Layer 1-2 GABAergic Neuron (AzCT)	0	4869	67	#8C3CFF	1	0.946439	0.562882	1/10	Azimuth_Cell_Types_2021	0.0309857	FALSE
VIP+ SLC7A6OS+ Layer 1-6 GABAergic Neuron (AzCT)	0	4869	67	#8C3CFF	1	0.946439	0.562882	1/10	Azimuth_Cell_Types_2021	0.0309857	FALSE
VIP+ SMOC1+ Layer 1-5 GABAergic Neuron (AzCT)	0	4869	67	#8C3CFF	1	0.946439	0.562882	1/10	Azimuth_Cell_Types_2021	0.0309857	FALSE
Vip+ GABAergic Neuron 1 (AzCT)	0	4869	67	#8C3CFF	1	0.946439	0.562882	1/10	Azimuth_Cell_Types_2021	0.0309857	FALSE
Vip+ GABAergic Neuron 2 (AzCT)	0	4869	67	#8C3CFF	1	0.946439	0.562882	1/10	Azimuth_Cell_Types_2021	0.0309857	FALSE
↑ Adenylate Cyclase-Modulating G Protein-Coupled Receptor Signaling Pathway (GO:BP)	0	4869	67	#8C3CFF	1	1	0.396071	20/202	GO_Biological_Process_2025	2.76659e-09	FALSE
↑ Arachidonic acid metabolism (KEGG)	0	4869	67	#8C3CFF	1	0.99938	0.41566	6/61	KEGG_2021_Human	0.000257761	FALSE
↑ Ovarian steroidogenesis (KEGG)	0	4869	67	#8C3CFF	1	0.99859	0.420159	5/51	KEGG_2021_Human	0.000592636	FALSE
↑ Myofibril Assembly (GO:BP)	0	4869	67	#8C3CFF	1	0.99859	0.420159	5/51	GO_Biological_Process_2025	0.000592636	FALSE
↑ Post-translational Modification: Synthesis Of GPI-anchored Proteins (RCTM)	0	4869	67	#8C3CFF	1	0.999956	0.403441	9/92	Reactome_2022	1.78476e-05	FALSE
↑ Heart Contraction (GO:BP)	0	4869	67	#8C3CFF	1	0.996771	0.426757	4/41	GO_Biological_Process_2025	0.00138015	FALSE
↑ Inorganic Anion Transmembrane Transport (GO:BP)	0	4869	67	#8C3CFF	1	0.999901	0.404876	8/82	GO_Biological_Process_2025	4.00649e-05	FALSE
↑ Odontogenesis (GO:BP)	0	4869	67	#8C3CFF	1	0.996771	0.426757	4/41	GO_Biological_Process_2025	0.00138015	FALSE
↑ Monoatomic Anion Transmembrane Transport (GO:BP)	0	4869	67	#8C3CFF	1	0.999778	0.406667	7/72	GO_Biological_Process_2025	9.03122e-05	FALSE
↑ Morphogenesis of an Epithelium (GO:BP)	0	4869	67	#8C3CFF	1	0.992536	0.437453	3/31	GO_Biological_Process_2025	0.00327749	FALSE
↑ Organic Cation Transport (GO:BP)	0	4869	67	#8C3CFF	1	0.9995	0.408985	6/62	GO_Biological_Process_2025	0.00020466	FALSE
↑ Regulation of Dendritic Spine Morphogenesis (GO:BP)	0	4869	67	#8C3CFF	1	0.992536	0.437453	3/31	GO_Biological_Process_2025	0.00327749	FALSE
↑ HS-GAG Degradation (RCTM)	0	4869	67	#8C3CFF	1	0.982594	0.457966	2/21	Reactome_2022	0.00804136	FALSE
↑ Unblocking Of NMDA Receptors, Glutamate Binding And Activation (RCTM)	0	4869	67	#8C3CFF	1	0.982594	0.457966	2/21	Reactome_2022	0.00804136	FALSE
↑ Canonical Wnt Signaling Pathway (GO:BP)	0	4869	67	#8C3CFF	1	0.999597	0.40252	6/63	GO_Biological_Process_2025	0.000162341	FALSE
↑ Determination of Heart Left/Right Asymmetry (GO:BP)	0	4869	67	#8C3CFF	1	0.997422	0.416691	4/42	GO_Biological_Process_2025	0.00107571	FALSE
↑ Digestive Tract Development (GO:BP)	0	4869	67	#8C3CFF	1	0.997422	0.416691	4/42	GO_Biological_Process_2025	0.00107571	FALSE
↑ Embryonic Heart Tube Morphogenesis (GO:BP)	0	4869	67	#8C3CFF	1	0.997422	0.416691	4/42	GO_Biological_Process_2025	0.00107571	FALSE
↑ Heterophilic Cell-Cell Adhesion via Plasma Membrane Cell Adhesion Molecules (GO:BP)	0	4869	67	#8C3CFF	1	0.997422	0.416691	4/42	GO_Biological_Process_2025	0.00107571	FALSE
↑ Homologous Chromosome Segregation (GO:BP)	0	4869	67	#8C3CFF	1	0.982594	0.457966	2/21	GO_Biological_Process_2025	0.00804136	FALSE
↑ Neuromuscular Synaptic Transmission (GO:BP)	0	4869	67	#8C3CFF	1	0.982594	0.457966	2/21	GO_Biological_Process_2025	0.00804136	FALSE
↑ Positive Regulation of Lipid Catabolic Process (GO:BP)	0	4869	67	#8C3CFF	1	0.982594	0.457966	2/21	GO_Biological_Process_2025	0.00804136	FALSE
↑ Positive Regulation of Smoothened Signaling Pathway (GO:BP)	0	4869	67	#8C3CFF	1	0.982594	0.457966	2/21	GO_Biological_Process_2025	0.00804136	FALSE
↑ Regulation of Cardiac Muscle Cell Membrane Repolarization (GO:BP)	0	4869	67	#8C3CFF	1	0.982594	0.457966	2/21	GO_Biological_Process_2025	0.00804136	FALSE
↑ Regulation of Smooth Muscle Contraction (GO:BP)	0	4869	67	#8C3CFF	1	0.982594	0.457966	2/21	GO_Biological_Process_2025	0.00804136	FALSE
↑ Regulation of Systemic Arterial Blood Pressure (GO:BP)	0	4869	67	#8C3CFF	1	0.982594	0.457966	2/21	GO_Biological_Process_2025	0.00804136	FALSE
↑ Response to BMP (GO:BP)	0	4869	67	#8C3CFF	1	0.982594	0.457966	2/21	GO_Biological_Process_2025	0.00804136	FALSE
↑ Steroid Metabolic Process (GO:BP)	0	4869	67	#8C3CFF	1	0.999991	0.387057	10/106	GO_Biological_Process_2025	3.34713e-06	FALSE
↑ O-linked Glycosylation (RCTM)	0	4869	67	#8C3CFF	1	0.999993	0.383433	10/107	Reactome_2022	2.68897e-06	FALSE
↑ Retinoid Metabolism And Transport (RCTM)	0	4869	67	#8C3CFF	1	0.997944	0.407087	4/43	Reactome_2022	0.000837673	FALSE
↑ Non-Canonical Wnt Signaling Pathway (GO:BP)	0	4869	67	#8C3CFF	1	0.997944	0.407087	4/43	GO_Biological_Process_2025	0.000837673	FALSE
↑ Regulation of Dendrite Development (GO:BP)	0	4869	67	#8C3CFF	1	0.997944	0.407087	4/43	GO_Biological_Process_2025	0.000837673	FALSE
↑ Skeletal System Morphogenesis (GO:BP)	0	4869	67	#8C3CFF	1	0.997944	0.407087	4/43	GO_Biological_Process_2025	0.000837673	FALSE
↑ Chloride Transmembrane Transport (GO:BP)	0	4869	67	#8C3CFF	1	0.999739	0.390182	6/65	GO_Biological_Process_2025	0.000101862	FALSE
↑ Synapse Assembly (GO:BP)	0	4869	67	#8C3CFF	1	0.999966	0.381625	8/87	GO_Biological_Process_2025	1.30978e-05	FALSE
↑ Activation Of Matrix Metalloproteinases (RCTM)	0	4869	67	#8C3CFF	1	0.99534	0.411287	3/33	Reactome_2022	0.00192108	FALSE
↑ Acyl Chain Remodelling Of PS (RCTM)	0	4869	67	#8C3CFF	1	0.986472	0.437586	2/22	Reactome_2022	0.00596005	FALSE
↑ Androgen Biosynthesis (RCTM)	0	4869	67	#8C3CFF	1	0.960035	0.513905	1/11	Reactome_2022	0.02096	FALSE
↑ DSCAM Interactions (RCTM)	0	4869	67	#8C3CFF	1	0.960035	0.513905	1/11	Reactome_2022	0.02096	FALSE
↑ ECM Proteoglycans (RCTM)	0	4869	67	#8C3CFF	1	0.999417	0.389784	5/55	Reactome_2022	0.00022724	FALSE
↑ Laminin Interactions (RCTM)	0	4869	67	#8C3CFF	1	0.986472	0.437586	2/22	Reactome_2022	0.00596005	FALSE
↑ Metallothioneins Bind Metals (RCTM)	0	4869	67	#8C3CFF	1	0.960035	0.513905	1/11	Reactome_2022	0.02096	FALSE
↑ Packaging Of Telomere Ends (RCTM)	0	4869	67	#8C3CFF	1	0.99534	0.411287	3/33	Reactome_2022	0.00192108	FALSE
↑ RA Biosynthesis Pathway (RCTM)	0	4869	67	#8C3CFF	1	0.986472	0.437586	2/22	Reactome_2022	0.00596005	FALSE
↑ Signaling By Activated Point Mutants Of FGFR1 (RCTM)	0	4869	67	#8C3CFF	1	0.960035	0.513905	1/11	Reactome_2022	0.02096	FALSE
↑ ECM-receptor interaction (KEGG)	0	4869	67	#8C3CFF	1	0.999972	0.37729	8/88	KEGG_2021_Human	1.04481e-05	FALSE
↑ Ubiquinone and other terpenoid-quinone biosynthesis (KEGG)	0	4869	67	#8C3CFF	1	0.960035	0.513905	1/11	KEGG_2021_Human	0.02096	FALSE
↑ AMP Metabolic Process (GO:BP)	0	4869	67	#8C3CFF	1	0.960035	0.513905	1/11	GO_Biological_Process_2025	0.02096	FALSE
↑ Arginine Metabolic Process (GO:BP)	0	4869	67	#8C3CFF	1	0.960035	0.513905	1/11	GO_Biological_Process_2025	0.02096	FALSE
↑ Aspartate Transmembrane Transport (GO:BP)	0	4869	67	#8C3CFF	1	0.960035	0.513905	1/11	GO_Biological_Process_2025	0.02096	FALSE
↑ Cell Migration Involved in Sprouting Angiogenesis (GO:BP)	0	4869	67	#8C3CFF	1	0.986472	0.437586	2/22	GO_Biological_Process_2025	0.00596005	FALSE
↑ Complement Receptor Mediated Signaling Pathway (GO:BP)	0	4869	67	#8C3CFF	1	0.960035	0.513905	1/11	GO_Biological_Process_2025	0.02096	FALSE
↑ Diol Metabolic Process (GO:BP)	0	4869	67	#8C3CFF	1	0.960035	0.513905	1/11	GO_Biological_Process_2025	0.02096	FALSE
↑ Epithelial Structure Maintenance (GO:BP)	0	4869	67	#8C3CFF	1	0.986472	0.437586	2/22	GO_Biological_Process_2025	0.00596005	FALSE
↑ Excitatory Synapse Assembly (GO:BP)	0	4869	67	#8C3CFF	1	0.960035	0.513905	1/11	GO_Biological_Process_2025	0.02096	FALSE
↑ Focal Adhesion Assembly (GO:BP)	0	4869	67	#8C3CFF	1	0.986472	0.437586	2/22	GO_Biological_Process_2025	0.00596005	FALSE
↑ Ganglion Development (GO:BP)	0	4869	67	#8C3CFF	1	0.960035	0.513905	1/11	GO_Biological_Process_2025	0.02096	FALSE
↑ Hexose Transmembrane Transport (GO:BP)	0	4869	67	#8C3CFF	1	0.986472	0.437586	2/22	GO_Biological_Process_2025	0.00596005	FALSE
↑ Ketone Biosynthetic Process (GO:BP)	0	4869	67	#8C3CFF	1	0.960035	0.513905	1/11	GO_Biological_Process_2025	0.02096	FALSE
↑ Negative Regulation of Epithelial Cell Apoptotic Process (GO:BP)	0	4869	67	#8C3CFF	1	0.960035	0.513905	1/11	GO_Biological_Process_2025	0.02096	FALSE
↑ Negative Regulation of Glycolytic Process (GO:BP)	0	4869	67	#8C3CFF	1	0.960035	0.513905	1/11	GO_Biological_Process_2025	0.02096	FALSE
↑ Negative Regulation of Leukocyte Chemotaxis (GO:BP)	0	4869	67	#8C3CFF	1	0.960035	0.513905	1/11	GO_Biological_Process_2025	0.02096	FALSE
↑ Negative Regulation of Lipid Metabolic Process (GO:BP)	0	4869	67	#8C3CFF	1	0.99534	0.411287	3/33	GO_Biological_Process_2025	0.00192108	FALSE
↑ Negative Regulation of Purine Nucleotide Catabolic Process (GO:BP)	0	4869	67	#8C3CFF	1	0.960035	0.513905	1/11	GO_Biological_Process_2025	0.02096	FALSE
↑ Neurotransmitter Uptake (GO:BP)	0	4869	67	#8C3CFF	1	0.960035	0.513905	1/11	GO_Biological_Process_2025	0.02096	FALSE
↑ Phosphatidylethanolamine Acyl-Chain Remodeling (GO:BP)	0	4869	67	#8C3CFF	1	0.960035	0.513905	1/11	GO_Biological_Process_2025	0.02096	FALSE
↑ Podocyte Differentiation (GO:BP)	0	4869	67	#8C3CFF	1	0.960035	0.513905	1/11	GO_Biological_Process_2025	0.02096	FALSE
↑ Positive Regulation of Behavior (GO:BP)	0	4869	67	#8C3CFF	1	0.960035	0.513905	1/11	GO_Biological_Process_2025	0.02096	FALSE
↑ Positive Regulation of Fatty Acid Oxidation (GO:BP)	0	4869	67	#8C3CFF	1	0.960035	0.513905	1/11	GO_Biological_Process_2025	0.02096	FALSE
↑ Positive Regulation of Protein Depolymerization (GO:BP)	0	4869	67	#8C3CFF	1	0.960035	0.513905	1/11	GO_Biological_Process_2025	0.02096	FALSE
↑ Positive Regulation of Vascular Endothelial Growth Factor Signaling Pathway (GO:BP)	0	4869	67	#8C3CFF	1	0.960035	0.513905	1/11	GO_Biological_Process_2025	0.02096	FALSE
↑ Regulation of Cardiac Muscle Cell Apoptotic Process (GO:BP)	0	4869	67	#8C3CFF	1	0.960035	0.513905	1/11	GO_Biological_Process_2025	0.02096	FALSE
↑ Regulation of Glycoprotein Biosynthetic Process (GO:BP)	0	4869	67	#8C3CFF	1	0.960035	0.513905	1/11	GO_Biological_Process_2025	0.02096	FALSE
↑ Regulation of Leukocyte Tethering or Rolling (GO:BP)	0	4869	67	#8C3CFF	1	0.960035	0.513905	1/11	GO_Biological_Process_2025	0.02096	FALSE
↑ Regulation of Ventricular Cardiac Muscle Cell Action Potential (GO:BP)	0	4869	67	#8C3CFF	1	0.960035	0.513905	1/11	GO_Biological_Process_2025	0.02096	FALSE
↑ Signal Release From Synapse (GO:BP)	0	4869	67	#8C3CFF	1	0.99534	0.411287	3/33	GO_Biological_Process_2025	0.00192108	FALSE
↑ Skeletal Muscle Fiber Development (GO:BP)	0	4869	67	#8C3CFF	1	0.960035	0.513905	1/11	GO_Biological_Process_2025	0.02096	FALSE
↑ Toll-Like Receptor 3 Signaling Pathway (GO:BP)	0	4869	67	#8C3CFF	1	0.960035	0.513905	1/11	GO_Biological_Process_2025	0.02096	FALSE
↑ Urate Metabolic Process (GO:BP)	0	4869	67	#8C3CFF	1	0.960035	0.513905	1/11	GO_Biological_Process_2025	0.02096	FALSE
↑ Chordate Embryonic Development (GO:BP)	0	4869	67	#8C3CFF	1	0.999832	0.378576	6/67	GO_Biological_Process_2025	6.36868e-05	FALSE
↑ Chemokine Receptors Bind Chemokines (RCTM)	0	4869	67	#8C3CFF	1	0.999534	0.382862	5/56	Reactome_2022	0.000178407	FALSE
↑ Sensory Perception of Light Stimulus (GO:BP)	0	4869	67	#8C3CFF	1	0.999993	0.367469	9/101	GO_Biological_Process_2025	2.42627e-06	FALSE
↑ Visual Perception (GO:BP)	0	4869	67	#8C3CFF	1	0.999993	0.367469	9/101	GO_Biological_Process_2025	2.42627e-06	FALSE
↑ Calcium Ion Import (GO:BP)	0	4869	67	#8C3CFF	1	0.996327	0.399342	3/34	GO_Biological_Process_2025	0.00146956	FALSE
↑ Cardiac Muscle Contraction (GO:BP)	0	4869	67	#8C3CFF	1	0.996327	0.399342	3/34	GO_Biological_Process_2025	0.00146956	FALSE
↑ Lung Development (GO:BP)	0	4869	67	#8C3CFF	1	0.996327	0.399342	3/34	GO_Biological_Process_2025	0.00146956	FALSE
↑ Neurexins And Neuroligins (RCTM)	0	4869	67	#8C3CFF	1	0.999628	0.376181	5/57	Reactome_2022	0.000139946	FALSE
↑ Cell-Cell Adhesion via Plasma-Membrane Adhesion Molecules (GO:BP)	0	4869	67	#8C3CFF	1	1	0.353844	15/171	GO_Biological_Process_2025	2.56704e-09	FALSE
↑ Long-term Potentiation (RCTM)	0	4869	67	#8C3CFF	1	0.989503	0.41894	2/23	Reactome_2022	0.00442089	FALSE
↑ Mannose type O-glycan biosynthesis (KEGG)	0	4869	67	#8C3CFF	1	0.989503	0.41894	2/23	KEGG_2021_Human	0.00442089	FALSE
↑ Cholesterol Efflux (GO:BP)	0	4869	67	#8C3CFF	1	0.989503	0.41894	2/23	GO_Biological_Process_2025	0.00442089	FALSE
↑ Neurotransmitter Transport (GO:BP)	0	4869	67	#8C3CFF	1	0.998967	0.380755	4/46	GO_Biological_Process_2025	0.000393535	FALSE
↑ Positive Regulation of Excitatory Postsynaptic Potential (GO:BP)	0	4869	67	#8C3CFF	1	0.989503	0.41894	2/23	GO_Biological_Process_2025	0.00442089	FALSE
↑ Xenobiotic Catabolic Process (GO:BP)	0	4869	67	#8C3CFF	1	0.989503	0.41894	2/23	GO_Biological_Process_2025	0.00442089	FALSE
↑ Sterol Metabolic Process (GO:BP)	0	4869	67	#8C3CFF	1	0.999703	0.369728	5/58	GO_Biological_Process_2025	0.000109685	FALSE
↑ Neurotransmitter Secretion (GO:BP)	0	4869	67	#8C3CFF	1	0.997109	0.38807	3/35	GO_Biological_Process_2025	0.00112355	FALSE
↑ Activated PKN1 Stimulates Transcription Of Androgen Receptor Regulated KLK2 And KLK3 (RCTM)	0	4869	67	#8C3CFF	1	0.997728	0.377415	3/36	Reactome_2022	0.000858553	FALSE
↑ FGFR1c Ligand Binding And Activation (RCTM)	0	4869	67	#8C3CFF	1	0.97018	0.472765	1/12	Reactome_2022	0.0143123	FALSE
↑ FGFR3 Mutant Receptor Activation (RCTM)	0	4869	67	#8C3CFF	1	0.97018	0.472765	1/12	Reactome_2022	0.0143123	FALSE
↑ P2Y Receptors (RCTM)	0	4869	67	#8C3CFF	1	0.97018	0.472765	1/12	Reactome_2022	0.0143123	FALSE
↑ POU5F1 (OCT4), SOX2, NANOG Activate Genes Related To Proliferation (RCTM)	0	4869	67	#8C3CFF	1	0.97018	0.472765	1/12	Reactome_2022	0.0143123	FALSE
↑ Xenobiotics (RCTM)	0	4869	67	#8C3CFF	1	0.991867	0.401817	2/24	Reactome_2022	0.00328133	FALSE
↑ Tyrosine metabolism (KEGG)	0	4869	67	#8C3CFF	1	0.997728	0.377415	3/36	KEGG_2021_Human	0.000858553	FALSE
↑ Vitamin digestion and absorption (KEGG)	0	4869	67	#8C3CFF	1	0.991867	0.401817	2/24	KEGG_2021_Human	0.00328133	FALSE
↑ Antifungal Humoral Response (GO:BP)	0	4869	67	#8C3CFF	1	0.97018	0.472765	1/12	GO_Biological_Process_2025	0.0143123	FALSE
↑ Atrial Cardiac Muscle Cell Action Potential (GO:BP)	0	4869	67	#8C3CFF	1	0.97018	0.472765	1/12	GO_Biological_Process_2025	0.0143123	FALSE
↑ Axonal Fasciculation (GO:BP)	0	4869	67	#8C3CFF	1	0.97018	0.472765	1/12	GO_Biological_Process_2025	0.0143123	FALSE
↑ Branching Involved in Blood Vessel Morphogenesis (GO:BP)	0	4869	67	#8C3CFF	1	0.97018	0.472765	1/12	GO_Biological_Process_2025	0.0143123	FALSE
↑ Catecholamine Metabolic Process (GO:BP)	0	4869	67	#8C3CFF	1	0.97018	0.472765	1/12	GO_Biological_Process_2025	0.0143123	FALSE
↑ Cellular Response to Acetylcholine (GO:BP)	0	4869	67	#8C3CFF	1	0.991867	0.401817	2/24	GO_Biological_Process_2025	0.00328133	FALSE
↑ Cellular Response to Cholesterol (GO:BP)	0	4869	67	#8C3CFF	1	0.97018	0.472765	1/12	GO_Biological_Process_2025	0.0143123	FALSE
↑ Dehydroascorbic Acid Transport (GO:BP)	0	4869	67	#8C3CFF	1	0.97018	0.472765	1/12	GO_Biological_Process_2025	0.0143123	FALSE
↑ Ear Morphogenesis (GO:BP)	0	4869	67	#8C3CFF	1	0.991867	0.401817	2/24	GO_Biological_Process_2025	0.00328133	FALSE
↑ Endocrine System Development (GO:BP)	0	4869	67	#8C3CFF	1	0.991867	0.401817	2/24	GO_Biological_Process_2025	0.00328133	FALSE
↑ Fatty Acid Beta-Oxidation Using acyl-CoA Oxidase (GO:BP)	0	4869	67	#8C3CFF	1	0.97018	0.472765	1/12	GO_Biological_Process_2025	0.0143123	FALSE
↑ Fibrinolysis (GO:BP)	0	4869	67	#8C3CFF	1	0.97018	0.472765	1/12	GO_Biological_Process_2025	0.0143123	FALSE
↑ Left/Right Pattern Formation (GO:BP)	0	4869	67	#8C3CFF	1	0.997728	0.377415	3/36	GO_Biological_Process_2025	0.000858553	FALSE
↑ Low-Density Lipoprotein Particle Remodeling (GO:BP)	0	4869	67	#8C3CFF	1	0.97018	0.472765	1/12	GO_Biological_Process_2025	0.0143123	FALSE
↑ Monocarboxylic Acid Transport (GO:BP)	0	4869	67	#8C3CFF	1	0.999945	0.352361	6/72	GO_Biological_Process_2025	1.94044e-05	FALSE
↑ Morphogenesis of a Polarized Epithelium (GO:BP)	0	4869	67	#8C3CFF	1	0.97018	0.472765	1/12	GO_Biological_Process_2025	0.0143123	FALSE
↑ Negative Regulation of Vascular Permeability (GO:BP)	0	4869	67	#8C3CFF	1	0.97018	0.472765	1/12	GO_Biological_Process_2025	0.0143123	FALSE
↑ Phosphate Ion Homeostasis (GO:BP)	0	4869	67	#8C3CFF	1	0.97018	0.472765	1/12	GO_Biological_Process_2025	0.0143123	FALSE
↑ Phospholipid Homeostasis (GO:BP)	0	4869	67	#8C3CFF	1	0.97018	0.472765	1/12	GO_Biological_Process_2025	0.0143123	FALSE
↑ Polyamine Metabolic Process (GO:BP)	0	4869	67	#8C3CFF	1	0.97018	0.472765	1/12	GO_Biological_Process_2025	0.0143123	FALSE
↑ Positive Regulation of Granulocyte Macrophage Colony-Stimulating Factor Production (GO:BP)	0	4869	67	#8C3CFF	1	0.97018	0.472765	1/12	GO_Biological_Process_2025	0.0143123	FALSE
↑ Positive Regulation of Ruffle Assembly (GO:BP)	0	4869	67	#8C3CFF	1	0.97018	0.472765	1/12	GO_Biological_Process_2025	0.0143123	FALSE
↑ Positive Regulation of Smooth Muscle Contraction (GO:BP)	0	4869	67	#8C3CFF	1	0.97018	0.472765	1/12	GO_Biological_Process_2025	0.0143123	FALSE
↑ Positive Regulation of T-helper 1 Type Immune Response (GO:BP)	0	4869	67	#8C3CFF	1	0.97018	0.472765	1/12	GO_Biological_Process_2025	0.0143123	FALSE
↑ Positive Regulation of Vascular Permeability (GO:BP)	0	4869	67	#8C3CFF	1	0.97018	0.472765	1/12	GO_Biological_Process_2025	0.0143123	FALSE
↑ Potassium Ion Export Across Plasma Membrane (GO:BP)	0	4869	67	#8C3CFF	1	0.97018	0.472765	1/12	GO_Biological_Process_2025	0.0143123	FALSE
↑ Presynapse Organization (GO:BP)	0	4869	67	#8C3CFF	1	0.97018	0.472765	1/12	GO_Biological_Process_2025	0.0143123	FALSE
↑ Protein Hydroxylation (GO:BP)	0	4869	67	#8C3CFF	1	0.97018	0.472765	1/12	GO_Biological_Process_2025	0.0143123	FALSE
↑ Proteinogenic Amino Acid Metabolic Process (GO:BP)	0	4869	67	#8C3CFF	1	0.97018	0.472765	1/12	GO_Biological_Process_2025	0.0143123	FALSE
↑ Regulation of Ketone Metabolic Process (GO:BP)	0	4869	67	#8C3CFF	1	0.97018	0.472765	1/12	GO_Biological_Process_2025	0.0143123	FALSE
↑ Renal Filtration (GO:BP)	0	4869	67	#8C3CFF	1	0.97018	0.472765	1/12	GO_Biological_Process_2025	0.0143123	FALSE
↑ Sodium Ion Export Across Plasma Membrane (GO:BP)	0	4869	67	#8C3CFF	1	0.97018	0.472765	1/12	GO_Biological_Process_2025	0.0143123	FALSE
↑ Vitamin D Metabolic Process (GO:BP)	0	4869	67	#8C3CFF	1	0.97018	0.472765	1/12	GO_Biological_Process_2025	0.0143123	FALSE
Macrophage (AzCT)	0	4869	67	#8C3CFF	1	0.97018	0.472765	1/12	Azimuth_Cell_Types_2021	0.0143123	FALSE
Pericyte (AzCT)	0	4869	67	#8C3CFF	1	0.97018	0.472765	1/12	Azimuth_Cell_Types_2021	0.0143123	FALSE
↑ Neuropeptide Signaling Pathway (GO:BP)	0	4869	67	#8C3CFF	1	0.999956	0.347546	6/73	GO_Biological_Process_2025	1.52641e-05	FALSE
Pancreas-pancreatic Acinar Cell (TS)	0	4869	67	#8C3CFF	1	0.999998	0.332001	8/100	Tabula_Sapiens	6.5599e-07	FALSE
↑ Assembly And Cell Surface Presentation Of NMDA Receptors (RCTM)	0	4869	67	#8C3CFF	1	0.993707	0.386036	2/25	Reactome_2022	0.00243681	FALSE
↑ Glucuronidation (RCTM)	0	4869	67	#8C3CFF	1	0.993707	0.386036	2/25	Reactome_2022	0.00243681	FALSE
↑ TRP Channels (RCTM)	0	4869	67	#8C3CFF	1	0.993707	0.386036	2/25	Reactome_2022	0.00243681	FALSE
↑ Termination Of O-glycan Biosynthesis (RCTM)	0	4869	67	#8C3CFF	1	0.993707	0.386036	2/25	Reactome_2022	0.00243681	FALSE
↑ Epithelial Cell Development (GO:BP)	0	4869	67	#8C3CFF	1	0.993707	0.386036	2/25	GO_Biological_Process_2025	0.00243681	FALSE
↑ Long-Chain Fatty Acid Biosynthetic Process (GO:BP)	0	4869	67	#8C3CFF	1	0.993707	0.386036	2/25	GO_Biological_Process_2025	0.00243681	FALSE
↑ Negative Chemotaxis (GO:BP)	0	4869	67	#8C3CFF	1	0.993707	0.386036	2/25	GO_Biological_Process_2025	0.00243681	FALSE
↑ Sodium Ion Homeostasis (GO:BP)	0	4869	67	#8C3CFF	1	0.993707	0.386036	2/25	GO_Biological_Process_2025	0.00243681	FALSE
↑ Steroid Biosynthetic Process (GO:BP)	0	4869	67	#8C3CFF	1	0.993707	0.386036	2/25	GO_Biological_Process_2025	0.00243681	FALSE
↑ Sulfur Compound Transport (GO:BP)	0	4869	67	#8C3CFF	1	0.993707	0.386036	2/25	GO_Biological_Process_2025	0.00243681	FALSE
↑ Male Meiotic Nuclear Division (GO:BP)	0	4869	67	#8C3CFF	1	0.998602	0.357766	3/38	GO_Biological_Process_2025	0.000500531	FALSE
↑ Inorganic Anion Transport (GO:BP)	0	4869	67	#8C3CFF	1	0.99968	0.343685	4/51	GO_Biological_Process_2025	0.000110001	FALSE
↑ Organic Hydroxy Compound Transport (GO:BP)	0	4869	67	#8C3CFF	1	0.99968	0.343685	4/51	GO_Biological_Process_2025	0.000110001	FALSE
↑ Retinoid Metabolic Process (GO:BP)	0	4869	67	#8C3CFF	1	0.999925	0.335214	5/64	GO_Biological_Process_2025	2.50127e-05	FALSE
↑ Eukaryotic Translation Termination (RCTM)	0	4869	67	#8C3CFF	1	0.999996	0.32543	7/90	Reactome_2022	1.36436e-06	FALSE
↑ Bile secretion (KEGG)	0	4869	67	#8C3CFF	1	0.999996	0.32543	7/90	KEGG_2021_Human	1.36436e-06	FALSE
↑ ERBB2 Activates PTK6 Signaling (RCTM)	0	4869	67	#8C3CFF	1	0.97775	0.437719	1/13	Reactome_2022	0.00984915	FALSE
↑ FGFR2c Ligand Binding And Activation (RCTM)	0	4869	67	#8C3CFF	1	0.97775	0.437719	1/13	Reactome_2022	0.00984915	FALSE
↑ FGFR3 Ligand Binding And Activation (RCTM)	0	4869	67	#8C3CFF	1	0.97775	0.437719	1/13	Reactome_2022	0.00984915	FALSE
↑ FGFRL1 Modulation Of FGFR1 Signaling (RCTM)	0	4869	67	#8C3CFF	1	0.97775	0.437719	1/13	Reactome_2022	0.00984915	FALSE
↑ Phospholipase C-mediated Cascade; FGFR3 (RCTM)	0	4869	67	#8C3CFF	1	0.97775	0.437719	1/13	Reactome_2022	0.00984915	FALSE
↑ + Reg of Insulin Secretion Inv in Cellular Resp to Glucose Stimulus (GO:BP)	0	4869	67	#8C3CFF	1	0.97775	0.437719	1/13	GO_Biological_Process_2025	0.00984915	FALSE
↑ Cardiac Right Ventricle Morphogenesis (GO:BP)	0	4869	67	#8C3CFF	1	0.97775	0.437719	1/13	GO_Biological_Process_2025	0.00984915	FALSE
↑ Cardiocyte Differentiation (GO:BP)	0	4869	67	#8C3CFF	1	0.97775	0.437719	1/13	GO_Biological_Process_2025	0.00984915	FALSE
↑ Cell-Cell Adhesion Mediated by Cadherin (GO:BP)	0	4869	67	#8C3CFF	1	0.995138	0.371446	2/26	GO_Biological_Process_2025	0.00181045	FALSE
↑ Determination of Left/Right Symmetry (GO:BP)	0	4869	67	#8C3CFF	1	0.999748	0.337119	4/52	GO_Biological_Process_2025	8.50666e-05	FALSE
↑ Fat-Soluble Vitamin Metabolic Process (GO:BP)	0	4869	67	#8C3CFF	1	0.995138	0.371446	2/26	GO_Biological_Process_2025	0.00181045	FALSE
↑ Intraciliary Retrograde Transport (GO:BP)	0	4869	67	#8C3CFF	1	0.97775	0.437719	1/13	GO_Biological_Process_2025	0.00984915	FALSE
↑ Motor Neuron Axon Guidance (GO:BP)	0	4869	67	#8C3CFF	1	0.97775	0.437719	1/13	GO_Biological_Process_2025	0.00984915	FALSE
↑ Muscle Filament Sliding (GO:BP)	0	4869	67	#8C3CFF	1	0.97775	0.437719	1/13	GO_Biological_Process_2025	0.00984915	FALSE
↑ Negative Regulation of Cell Activation (GO:BP)	0	4869	67	#8C3CFF	1	0.97775	0.437719	1/13	GO_Biological_Process_2025	0.00984915	FALSE
↑ Negative Regulation of Fibroblast Growth Factor Receptor Signaling Pathway (GO:BP)	0	4869	67	#8C3CFF	1	0.97775	0.437719	1/13	GO_Biological_Process_2025	0.00984915	FALSE
↑ Negative Regulation of T Cell Differentiation (GO:BP)	0	4869	67	#8C3CFF	1	0.97775	0.437719	1/13	GO_Biological_Process_2025	0.00984915	FALSE
↑ Non-Proteinogenic Amino Acid Catabolic Process (GO:BP)	0	4869	67	#8C3CFF	1	0.97775	0.437719	1/13	GO_Biological_Process_2025	0.00984915	FALSE
↑ Positive Regulation of Vasoconstriction (GO:BP)	0	4869	67	#8C3CFF	1	0.97775	0.437719	1/13	GO_Biological_Process_2025	0.00984915	FALSE
↑ Regulation of Chondrocyte Differentiation (GO:BP)	0	4869	67	#8C3CFF	1	0.995138	0.371446	2/26	GO_Biological_Process_2025	0.00181045	FALSE
↑ Regulation of Sensory Perception (GO:BP)	0	4869	67	#8C3CFF	1	0.97775	0.437719	1/13	GO_Biological_Process_2025	0.00984915	FALSE
↑ Regulation of Synaptic Transmission, Glutamatergic (GO:BP)	0	4869	67	#8C3CFF	1	0.999748	0.337119	4/52	GO_Biological_Process_2025	8.50666e-05	FALSE
↑ Respiratory Tube Development (GO:BP)	0	4869	67	#8C3CFF	1	0.995138	0.371446	2/26	GO_Biological_Process_2025	0.00181045	FALSE
↑ Sulfate Transmembrane Transport (GO:BP)	0	4869	67	#8C3CFF	1	0.97775	0.437719	1/13	GO_Biological_Process_2025	0.00984915	FALSE
Alveolar Epithelial Type 2 (AzCT)	0	4869	67	#8C3CFF	1	0.97775	0.437719	1/13	Azimuth_Cell_Types_2021	0.00984915	FALSE
Conventional Dendritic Cell 1 (AzCT)	0	4869	67	#8C3CFF	1	0.97775	0.437719	1/13	Azimuth_Cell_Types_2021	0.00984915	FALSE
↑ Aminoacyl-tRNA biosynthesis (KEGG)	0	4869	67	#8C3CFF	1	0.999953	0.325093	5/66	KEGG_2021_Human	1.51943e-05	FALSE
↑ Heparan Sulfate/Heparin (HS-GAG) Metabolism (RCTM)	0	4869	67	#8C3CFF	1	0.999801	0.330797	4/53	Reactome_2022	6.57408e-05	FALSE
↑ Branching Morphogenesis of an Epithelial Tube (GO:BP)	0	4869	67	#8C3CFF	1	0.999144	0.340058	3/40	GO_Biological_Process_2025	0.000291221	FALSE
↑ Collagen Biosynthesis And Modifying Enzymes (RCTM)	0	4869	67	#8C3CFF	1	0.999963	0.320258	5/67	Reactome_2022	1.18308e-05	FALSE
↑ Positive Regulation of Lipid Metabolic Process (GO:BP)	0	4869	67	#8C3CFF	1	0.996248	0.357918	2/27	GO_Biological_Process_2025	0.00134559	FALSE
↑ Striated Muscle Cell Development (GO:BP)	0	4869	67	#8C3CFF	1	0.996248	0.357918	2/27	GO_Biological_Process_2025	0.00134559	FALSE
↑ Monoatomic Cation Transport (GO:BP)	0	4869	67	#8C3CFF	1	0.999331	0.331844	3/41	GO_Biological_Process_2025	0.000221976	FALSE
↑ Regulation of Monoatomic Ion Transmembrane Transporter Activity (GO:BP)	0	4869	67	#8C3CFF	1	0.999331	0.331844	3/41	GO_Biological_Process_2025	0.000221976	FALSE
↑ Creation Of C4 And C2 Activators (RCTM)	0	4869	67	#8C3CFF	1	0.983399	0.407507	1/14	Reactome_2022	0.00682183	FALSE
↑ FGFR4 Ligand Binding And Activation (RCTM)	0	4869	67	#8C3CFF	1	0.983399	0.407507	1/14	Reactome_2022	0.00682183	FALSE
↑ Molecules Associated With Elastic Fibres (RCTM)	0	4869	67	#8C3CFF	1	0.997107	0.345338	2/28	Reactome_2022	0.0010004	FALSE
↑ Synthesis Of Bile Acids And Bile Salts Via 24-Hydroxycholesterol (RCTM)	0	4869	67	#8C3CFF	1	0.983399	0.407507	1/14	Reactome_2022	0.00682183	FALSE
↑ Amino Acid Import Across Plasma Membrane (GO:BP)	0	4869	67	#8C3CFF	1	0.997107	0.345338	2/28	GO_Biological_Process_2025	0.0010004	FALSE
↑ Bone Morphogenesis (GO:BP)	0	4869	67	#8C3CFF	1	0.983399	0.407507	1/14	GO_Biological_Process_2025	0.00682183	FALSE
↑ Endoderm Development (GO:BP)	0	4869	67	#8C3CFF	1	0.983399	0.407507	1/14	GO_Biological_Process_2025	0.00682183	FALSE
↑ Extracellular Transport (GO:BP)	0	4869	67	#8C3CFF	1	0.983399	0.407507	1/14	GO_Biological_Process_2025	0.00682183	FALSE
↑ G Protein-Coupled Glutamate Receptor Signaling Pathway (GO:BP)	0	4869	67	#8C3CFF	1	0.983399	0.407507	1/14	GO_Biological_Process_2025	0.00682183	FALSE
↑ G Protein-Coupled Serotonin Receptor Signaling Pathway (GO:BP)	0	4869	67	#8C3CFF	1	0.983399	0.407507	1/14	GO_Biological_Process_2025	0.00682183	FALSE
↑ Glial Cell Differentiation (GO:BP)	0	4869	67	#8C3CFF	1	0.997107	0.345338	2/28	GO_Biological_Process_2025	0.0010004	FALSE
↑ Glucosamine-Containing Compound Metabolic Process (GO:BP)	0	4869	67	#8C3CFF	1	0.983399	0.407507	1/14	GO_Biological_Process_2025	0.00682183	FALSE
↑ Glutamine Family Amino Acid Catabolic Process (GO:BP)	0	4869	67	#8C3CFF	1	0.983399	0.407507	1/14	GO_Biological_Process_2025	0.00682183	FALSE
↑ Inner Ear Morphogenesis (GO:BP)	0	4869	67	#8C3CFF	1	0.997107	0.345338	2/28	GO_Biological_Process_2025	0.0010004	FALSE
↑ Monosaccharide Transmembrane Transport (GO:BP)	0	4869	67	#8C3CFF	1	0.983399	0.407507	1/14	GO_Biological_Process_2025	0.00682183	FALSE
↑ Myotube Cell Development (GO:BP)	0	4869	67	#8C3CFF	1	0.983399	0.407507	1/14	GO_Biological_Process_2025	0.00682183	FALSE
↑ Negative Regulation of Muscle Cell Apoptotic Process (GO:BP)	0	4869	67	#8C3CFF	1	0.983399	0.407507	1/14	GO_Biological_Process_2025	0.00682183	FALSE
↑ Regulation of Insulin Secretion Involved in Cellular Response to Glucose Stimulus (GO:BP)	0	4869	67	#8C3CFF	1	0.997107	0.345338	2/28	GO_Biological_Process_2025	0.0010004	FALSE
↑ Sulfation (GO:BP)	0	4869	67	#8C3CFF	1	0.983399	0.407507	1/14	GO_Biological_Process_2025	0.00682183	FALSE
Ciliated (AzCT)	0	4869	67	#8C3CFF	1	0.983399	0.407507	1/14	Azimuth_Cell_Types_2021	0.00682183	FALSE
Ionocyte (AzCT)	0	4869	67	#8C3CFF	1	0.983399	0.407507	1/14	Azimuth_Cell_Types_2021	0.00682183	FALSE
Sst+ Chodl+ GABAergic Neuron (AzCT)	0	4869	67	#8C3CFF	1	0.983399	0.407507	1/14	Azimuth_Cell_Types_2021	0.00682183	FALSE
↑ Assembly Of Collagen Fibrils And Other Multimeric Structures (RCTM)	0	4869	67	#8C3CFF	1	0.999924	0.307712	4/57	Reactome_2022	2.33057e-05	FALSE
↑ Peptide Chain Elongation (RCTM)	0	4869	67	#8C3CFF	1	0.999998	0.295083	6/86	Reactome_2022	6.34875e-07	FALSE
↑ Fat digestion and absorption (KEGG)	0	4869	67	#8C3CFF	1	0.999593	0.316549	3/43	KEGG_2021_Human	0.000128789	FALSE
↑ Adherens Junctions Interactions (RCTM)	0	4869	67	#8C3CFF	1	0.997772	0.333612	2/29	Reactome_2022	0.000743962	FALSE
↑ Interaction Between L1 And Ankyrins (RCTM)	0	4869	67	#8C3CFF	1	0.997772	0.333612	2/29	Reactome_2022	0.000743962	FALSE
↑ Embryonic Organ Morphogenesis (GO:BP)	0	4869	67	#8C3CFF	1	0.999683	0.309417	3/44	GO_Biological_Process_2025	9.80352e-05	FALSE
↑ Protein digestion and absorption (KEGG)	0	4869	67	#8C3CFF	1	1	0.284332	7/103	KEGG_2021_Human	5.80125e-08	FALSE
↑ Organic Cation/Anion/Zwitterion Transport (RCTM)	0	4869	67	#8C3CFF	1	0.987614	0.381193	1/15	Reactome_2022	0.004751	FALSE
↑ Phospholipase C-mediated Cascade; FGFR4 (RCTM)	0	4869	67	#8C3CFF	1	0.987614	0.381193	1/15	Reactome_2022	0.004751	FALSE
↑ Selenocysteine Synthesis (RCTM)	0	4869	67	#8C3CFF	1	0.999999	0.281973	6/90	Reactome_2022	2.34044e-07	FALSE
↑ Tight Junction Interactions (RCTM)	0	4869	67	#8C3CFF	1	0.998286	0.322655	2/30	Reactome_2022	0.000553382	FALSE
↑ cGMP Effects (RCTM)	0	4869	67	#8C3CFF	1	0.987614	0.381193	1/15	Reactome_2022	0.004751	FALSE
↑ ABC transporters (KEGG)	0	4869	67	#8C3CFF	1	0.999754	0.302598	3/45	KEGG_2021_Human	7.45938e-05	FALSE
↑ Actin-Myosin Filament Sliding (GO:BP)	0	4869	67	#8C3CFF	1	0.987614	0.381193	1/15	GO_Biological_Process_2025	0.004751	FALSE
↑ Cardiac Muscle Tissue Morphogenesis (GO:BP)	0	4869	67	#8C3CFF	1	0.998286	0.322655	2/30	GO_Biological_Process_2025	0.000553382	FALSE
↑ Cardiac Myofibril Assembly (GO:BP)	0	4869	67	#8C3CFF	1	0.987614	0.381193	1/15	GO_Biological_Process_2025	0.004751	FALSE
↑ Keratan Sulfate Proteoglycan Biosynthetic Process (GO:BP)	0	4869	67	#8C3CFF	1	0.987614	0.381193	1/15	GO_Biological_Process_2025	0.004751	FALSE
↑ Negative Regulation of Epithelial Cell Differentiation (GO:BP)	0	4869	67	#8C3CFF	1	0.987614	0.381193	1/15	GO_Biological_Process_2025	0.004751	FALSE
↑ Negative Regulation of Mononuclear Cell Migration (GO:BP)	0	4869	67	#8C3CFF	1	0.987614	0.381193	1/15	GO_Biological_Process_2025	0.004751	FALSE
↑ Regulation of Catecholamine Secretion (GO:BP)	0	4869	67	#8C3CFF	1	0.987614	0.381193	1/15	GO_Biological_Process_2025	0.004751	FALSE
↑ Regulation of Cholesterol Storage (GO:BP)	0	4869	67	#8C3CFF	1	0.987614	0.381193	1/15	GO_Biological_Process_2025	0.004751	FALSE
↑ Regulation of Sensory Perception of Pain (GO:BP)	0	4869	67	#8C3CFF	1	0.987614	0.381193	1/15	GO_Biological_Process_2025	0.004751	FALSE
↑ Cell-cell Junction Organization (RCTM)	0	4869	67	#8C3CFF	1	0.999972	0.287629	4/61	Reactome_2022	8.18807e-06	FALSE
↑ GPCR Ligand Binding (RCTM)	0	4869	67	#8C3CFF	1	1	0.25683	30/458	Reactome_2022	0	FALSE
↑ Chemical Synaptic Transmission (GO:BP)	0	4869	67	#8C3CFF	1	1	0.26172	17/260	GO_Biological_Process_2025	8.71703e-17	FALSE
↑ Collagen Catabolic Process (GO:BP)	0	4869	67	#8C3CFF	1	0.998683	0.312393	2/31	GO_Biological_Process_2025	0.000411702	FALSE
↑ Determination of Bilateral Symmetry (GO:BP)	0	4869	67	#8C3CFF	1	0.998683	0.312393	2/31	GO_Biological_Process_2025	0.000411702	FALSE
↑ Homologous Chromosome Pairing at Meiosis (GO:BP)	0	4869	67	#8C3CFF	1	0.998683	0.312393	2/31	GO_Biological_Process_2025	0.000411702	FALSE
↑ Mesenchymal Cell Migration (GO:BP)	0	4869	67	#8C3CFF	1	0.998683	0.312393	2/31	GO_Biological_Process_2025	0.000411702	FALSE
↑ Modulation of Excitatory Postsynaptic Potential (GO:BP)	0	4869	67	#8C3CFF	1	0.998683	0.312393	2/31	GO_Biological_Process_2025	0.000411702	FALSE
↑ Negative Regulation of Blood Coagulation (GO:BP)	0	4869	67	#8C3CFF	1	0.998683	0.312393	2/31	GO_Biological_Process_2025	0.000411702	FALSE
↑ acyl-CoA Metabolic Process (GO:BP)	0	4869	67	#8C3CFF	1	0.998683	0.312393	2/31	GO_Biological_Process_2025	0.000411702	FALSE
↑ Sensory Perception Of Taste (RCTM)	0	4869	67	#8C3CFF	1	0.999851	0.289822	3/47	Reactome_2022	4.31342e-05	FALSE
↑ Anterograde Trans-Synaptic Signaling (GO:BP)	0	4869	67	#8C3CFF	1	1	0.257789	12/189	GO_Biological_Process_2025	3.46964e-13	FALSE
↑ Extracellular Structure Organization (GO:BP)	0	4869	67	#8C3CFF	1	1	0.263805	7/111	GO_Biological_Process_2025	7.97124e-09	FALSE
↑ FGFR1 Ligand Binding And Activation (RCTM)	0	4869	67	#8C3CFF	1	0.990759	0.358069	1/16	Reactome_2022	0.00332437	FALSE
↑ Nucleotide-like (Purinergic) Receptors (RCTM)	0	4869	67	#8C3CFF	1	0.990759	0.358069	1/16	Reactome_2022	0.00332437	FALSE
↑ Phospholipase C-mediated Cascade: FGFR1 (RCTM)	0	4869	67	#8C3CFF	1	0.990759	0.358069	1/16	Reactome_2022	0.00332437	FALSE
↑ Embryonic Heart Tube Development (GO:BP)	0	4869	67	#8C3CFF	1	0.990759	0.358069	1/16	GO_Biological_Process_2025	0.00332437	FALSE
↑ Membrane Depolarization During Cardiac Muscle Cell Action Potential (GO:BP)	0	4869	67	#8C3CFF	1	0.990759	0.358069	1/16	GO_Biological_Process_2025	0.00332437	FALSE
↑ Microtubule-Based Transport (GO:BP)	0	4869	67	#8C3CFF	1	0.990759	0.358069	1/16	GO_Biological_Process_2025	0.00332437	FALSE
↑ Modified Amino Acid Transport (GO:BP)	0	4869	67	#8C3CFF	1	0.990759	0.358069	1/16	GO_Biological_Process_2025	0.00332437	FALSE
↑ Positive Regulation of Dendrite Extension (GO:BP)	0	4869	67	#8C3CFF	1	0.990759	0.358069	1/16	GO_Biological_Process_2025	0.00332437	FALSE
↑ Positive Regulation of Positive Chemotaxis (GO:BP)	0	4869	67	#8C3CFF	1	0.990759	0.358069	1/16	GO_Biological_Process_2025	0.00332437	FALSE
↑ Presynapse Assembly (GO:BP)	0	4869	67	#8C3CFF	1	0.990759	0.358069	1/16	GO_Biological_Process_2025	0.00332437	FALSE
↑ Regulation of Non-Canonical Wnt Signaling Pathway (GO:BP)	0	4869	67	#8C3CFF	1	0.990759	0.358069	1/16	GO_Biological_Process_2025	0.00332437	FALSE
↑ Regulation of Smooth Muscle Cell Apoptotic Process (GO:BP)	0	4869	67	#8C3CFF	1	0.990759	0.358069	1/16	GO_Biological_Process_2025	0.00332437	FALSE
↑ Reverse Cholesterol Transport (GO:BP)	0	4869	67	#8C3CFF	1	0.990759	0.358069	1/16	GO_Biological_Process_2025	0.00332437	FALSE
↑ Sperm-Egg Recognition (GO:BP)	0	4869	67	#8C3CFF	1	0.998989	0.302763	2/32	GO_Biological_Process_2025	0.000306346	FALSE
↑ Thyroid Hormone Metabolic Process (GO:BP)	0	4869	67	#8C3CFF	1	0.990759	0.358069	1/16	GO_Biological_Process_2025	0.00332437	FALSE
↑ Arachidonate Metabolic Process (GO:BP)	0	4869	67	#8C3CFF	1	0.99991	0.278079	3/49	GO_Biological_Process_2025	2.49047e-05	FALSE
↑ Plasma Lipoprotein Remodeling (RCTM)	0	4869	67	#8C3CFF	1	0.999224	0.293707	2/33	Reactome_2022	0.000227984	FALSE
↑ Activated Point Mutants Of FGFR2 (RCTM)	0	4869	67	#8C3CFF	1	0.993105	0.337588	1/17	Reactome_2022	0.0023356	FALSE
↑ DNA Methylation (RCTM)	0	4869	67	#8C3CFF	1	0.999405	0.285177	2/34	Reactome_2022	0.000169687	FALSE
↑ Phenylalanine metabolism (KEGG)	0	4869	67	#8C3CFF	1	0.993105	0.337588	1/17	KEGG_2021_Human	0.0023356	FALSE
↑ Action Potential (GO:BP)	0	4869	67	#8C3CFF	1	0.999995	0.258127	4/68	GO_Biological_Process_2025	1.28843e-06	FALSE
↑ Carbohydrate Derivative Transport (GO:BP)	0	4869	67	#8C3CFF	1	0.993105	0.337588	1/17	GO_Biological_Process_2025	0.0023356	FALSE
↑ Cellular Response to Zinc Ion (GO:BP)	0	4869	67	#8C3CFF	1	0.993105	0.337588	1/17	GO_Biological_Process_2025	0.0023356	FALSE
↑ Columnar/Cuboidal Epithelial Cell Differentiation (GO:BP)	0	4869	67	#8C3CFF	1	0.993105	0.337588	1/17	GO_Biological_Process_2025	0.0023356	FALSE
↑ Embryonic Axis Specification (GO:BP)	0	4869	67	#8C3CFF	1	0.993105	0.337588	1/17	GO_Biological_Process_2025	0.0023356	FALSE
↑ Heparan Sulfate Proteoglycan Biosynthetic Process (GO:BP)	0	4869	67	#8C3CFF	1	0.993105	0.337588	1/17	GO_Biological_Process_2025	0.0023356	FALSE
↑ Motile Cilium Assembly (GO:BP)	0	4869	67	#8C3CFF	1	0.993105	0.337588	1/17	GO_Biological_Process_2025	0.0023356	FALSE
↑ Neural Tube Development (GO:BP)	0	4869	67	#8C3CFF	1	0.993105	0.337588	1/17	GO_Biological_Process_2025	0.0023356	FALSE
↑ Regulation of Dendrite Extension (GO:BP)	0	4869	67	#8C3CFF	1	0.993105	0.337588	1/17	GO_Biological_Process_2025	0.0023356	FALSE
↑ Regulation of Secretion (GO:BP)	0	4869	67	#8C3CFF	1	0.993105	0.337588	1/17	GO_Biological_Process_2025	0.0023356	FALSE
↑ Regulation of Ventricular Cardiac Muscle Cell Membrane Repolarization (GO:BP)	0	4869	67	#8C3CFF	1	0.993105	0.337588	1/17	GO_Biological_Process_2025	0.0023356	FALSE
↑ Sarcomere Organization (GO:BP)	0	4869	67	#8C3CFF	1	0.999405	0.285177	2/34	GO_Biological_Process_2025	0.000169687	FALSE
↑ Sensory Perception of Taste (GO:BP)	0	4869	67	#8C3CFF	1	0.993105	0.337588	1/17	GO_Biological_Process_2025	0.0023356	FALSE
Oligodendrocyte Precursor Cell (AzCT)	0	4869	67	#8C3CFF	1	0.993105	0.337588	1/17	Azimuth_Cell_Types_2021	0.0023356	FALSE
↑ Neural Crest Cell Migration (GO:BP)	0	4869	67	#8C3CFF	1	0.999544	0.277127	2/35	GO_Biological_Process_2025	0.000126311	FALSE
↑ Lewis Blood Group Biosynthesis (RCTM)	0	4869	67	#8C3CFF	1	0.994856	0.319321	1/18	Reactome_2022	0.00164676	FALSE
↑ Metabolism Of Amine-Derived Hormones (RCTM)	0	4869	67	#8C3CFF	1	0.994856	0.319321	1/18	Reactome_2022	0.00164676	FALSE
↑ Phospholipase C-mediated Cascade; FGFR2 (RCTM)	0	4869	67	#8C3CFF	1	0.994856	0.319321	1/18	Reactome_2022	0.00164676	FALSE
↑ Branching Involved in Ureteric Bud Morphogenesis (GO:BP)	0	4869	67	#8C3CFF	1	0.994856	0.319321	1/18	GO_Biological_Process_2025	0.00164676	FALSE
↑ Cardiac Atrium Morphogenesis (GO:BP)	0	4869	67	#8C3CFF	1	0.994856	0.319321	1/18	GO_Biological_Process_2025	0.00164676	FALSE
↑ Cyclic Nucleotide Biosynthetic Process (GO:BP)	0	4869	67	#8C3CFF	1	0.994856	0.319321	1/18	GO_Biological_Process_2025	0.00164676	FALSE
↑ Regulation of Blood Circulation (GO:BP)	0	4869	67	#8C3CFF	1	0.999651	0.269518	2/36	GO_Biological_Process_2025	9.40317e-05	FALSE
↑ Ureteric Bud Morphogenesis (GO:BP)	0	4869	67	#8C3CFF	1	0.994856	0.319321	1/18	GO_Biological_Process_2025	0.00164676	FALSE
↑ Class A/1 (Rhodopsin-like Receptors) (RCTM)	0	4869	67	#8C3CFF	1	1	0.219229	18/327	Reactome_2022	0	FALSE
↑ Striated Muscle Contraction (GO:BP)	0	4869	67	#8C3CFF	1	0.999981	0.247927	3/55	GO_Biological_Process_2025	4.75445e-06	FALSE
↑ Defective B3GALTL Causes PpS (RCTM)	0	4869	67	#8C3CFF	1	0.999733	0.262316	2/37	Reactome_2022	7.00073e-05	FALSE
↑ NCAM1 Interactions (RCTM)	0	4869	67	#8C3CFF	1	0.999733	0.262316	2/37	Reactome_2022	7.00073e-05	FALSE
↑ SIRT1 Negatively Regulates rRNA Expression (RCTM)	0	4869	67	#8C3CFF	1	0.999733	0.262316	2/37	Reactome_2022	7.00073e-05	FALSE
↑ Cardiac Muscle Cell Action Potential (GO:BP)	0	4869	67	#8C3CFF	1	0.999733	0.262316	2/37	GO_Biological_Process_2025	7.00073e-05	FALSE
↑ Cardiac Muscle Cell Action Potential Involved in Contraction (GO:BP)	0	4869	67	#8C3CFF	1	0.999733	0.262316	2/37	GO_Biological_Process_2025	7.00073e-05	FALSE
↑ External Encapsulating Structure Organization (GO:BP)	0	4869	67	#8C3CFF	1	1	0.228577	6/111	GO_Biological_Process_2025	1.10529e-09	FALSE
↑ Assembly Of Active LPL And LIPC Lipase Complexes (RCTM)	0	4869	67	#8C3CFF	1	0.996162	0.302927	1/19	Reactome_2022	0.00116472	FALSE
↑ Defective C1GALT1C1 Causes TNPS (RCTM)	0	4869	67	#8C3CFF	1	0.996162	0.302927	1/19	Reactome_2022	0.00116472	FALSE
↑ O-glycosylation Of TSR Domain-Containing Proteins (RCTM)	0	4869	67	#8C3CFF	1	0.999796	0.255487	2/38	Reactome_2022	5.21249e-05	FALSE
↑ Phase 4 - Resting Membrane Potential (RCTM)	0	4869	67	#8C3CFF	1	0.996162	0.302927	1/19	Reactome_2022	0.00116472	FALSE
↑ Pulmonary Valve Morphogenesis (GO:BP)	0	4869	67	#8C3CFF	1	0.996162	0.302927	1/19	GO_Biological_Process_2025	0.00116472	FALSE
↑ Signaling Receptor Ligand Precursor Processing (GO:BP)	0	4869	67	#8C3CFF	1	0.996162	0.302927	1/19	GO_Biological_Process_2025	0.00116472	FALSE
↑ Skeletal Muscle Contraction (GO:BP)	0	4869	67	#8C3CFF	1	0.996162	0.302927	1/19	GO_Biological_Process_2025	0.00116472	FALSE
↑ Potassium Ion Transmembrane Transport (GO:BP)	0	4869	67	#8C3CFF	1	1	0.21839	7/134	GO_Biological_Process_2025	2.30921e-11	FALSE
↑ Elastic Fibre Formation (RCTM)	0	4869	67	#8C3CFF	1	0.999844	0.249004	2/39	Reactome_2022	3.88127e-05	FALSE
↑ Peptide Ligand-Binding Receptors (RCTM)	0	4869	67	#8C3CFF	1	1	0.208641	10/196	Reactome_2022	1.36667e-15	FALSE
↑ Sensory Perception (RCTM)	0	4869	67	#8C3CFF	1	1	0.195399	31/616	Reactome_2022	0	FALSE
↑ Defective B3GALT6 Causes EDSP2 And SEMDJL1 (RCTM)	0	4869	67	#8C3CFF	1	0.997137	0.288133	1/20	Reactome_2022	0.000826078	FALSE
↑ Defective B3GAT3 Causes JDSSDHD (RCTM)	0	4869	67	#8C3CFF	1	0.997137	0.288133	1/20	Reactome_2022	0.000826078	FALSE
↑ Defective B4GALT7 Causes EDS, Progeroid Type (RCTM)	0	4869	67	#8C3CFF	1	0.997137	0.288133	1/20	Reactome_2022	0.000826078	FALSE
↑ FGFR2 Ligand Binding And Activation (RCTM)	0	4869	67	#8C3CFF	1	0.997137	0.288133	1/20	Reactome_2022	0.000826078	FALSE
↑ Oogenesis (GO:BP)	0	4869	67	#8C3CFF	1	0.997137	0.288133	1/20	GO_Biological_Process_2025	0.000826078	FALSE
↑ Xenobiotic Transport (GO:BP)	0	4869	67	#8C3CFF	1	0.997137	0.288133	1/20	GO_Biological_Process_2025	0.000826078	FALSE
↑ Steroid hormone biosynthesis (KEGG)	0	4869	67	#8C3CFF	1	0.999996	0.223658	3/61	KEGG_2021_Human	8.98025e-07	FALSE
↑ Sensory Perception Of Sweet, Bitter, And Umami (Glutamate) Taste (RCTM)	0	4869	67	#8C3CFF	1	0.999909	0.236975	2/41	Reactome_2022	2.15232e-05	FALSE
↑ Cellular Hexose Transport (RCTM)	0	4869	67	#8C3CFF	1	0.997864	0.274715	1/21	Reactome_2022	0.000587354	FALSE
↑ Nitric Oxide Stimulates Guanylate Cyclase (RCTM)	0	4869	67	#8C3CFF	1	0.997864	0.274715	1/21	Reactome_2022	0.000587354	FALSE
↑ Cellular Response to pH (GO:BP)	0	4869	67	#8C3CFF	1	0.997864	0.274715	1/21	GO_Biological_Process_2025	0.000587354	FALSE
↑ Epithelial Cilium Movement Involved in Extracellular Fluid Movement (GO:BP)	0	4869	67	#8C3CFF	1	0.997864	0.274715	1/21	GO_Biological_Process_2025	0.000587354	FALSE
↑ Peripheral Nervous System Development (GO:BP)	0	4869	67	#8C3CFF	1	0.997864	0.274715	1/21	GO_Biological_Process_2025	0.000587354	FALSE
↑ Regulation of Membrane Depolarization (GO:BP)	0	4869	67	#8C3CFF	1	0.997864	0.274715	1/21	GO_Biological_Process_2025	0.000587354	FALSE
↑ Sensory Perception of Pain (GO:BP)	0	4869	67	#8C3CFF	1	0.997864	0.274715	1/21	GO_Biological_Process_2025	0.000587354	FALSE
↑ Potassium Ion Transport (GO:BP)	0	4869	67	#8C3CFF	1	1	0.1997	6/127	GO_Biological_Process_2025	1.68517e-11	FALSE
↑ Voltage Gated Potassium Channels (RCTM)	0	4869	67	#8C3CFF	1	0.999947	0.226053	2/43	Reactome_2022	1.19376e-05	FALSE
↑ Aspirin ADME (RCTM)	0	4869	67	#8C3CFF	1	0.99996	0.22096	2/44	Reactome_2022	8.89093e-06	FALSE
↑ Blood Group Systems Biosynthesis (RCTM)	0	4869	67	#8C3CFF	1	0.998407	0.26249	1/22	Reactome_2022	0.000418553	FALSE
↑ Anterior/Posterior Axis Specification (GO:BP)	0	4869	67	#8C3CFF	1	0.998407	0.26249	1/22	GO_Biological_Process_2025	0.000418553	FALSE
↑ Heparan Sulfate Proteoglycan Metabolic Process (GO:BP)	0	4869	67	#8C3CFF	1	0.998407	0.26249	1/22	GO_Biological_Process_2025	0.000418553	FALSE
↑ Negative Regulation of SMAD Protein Signal Transduction (GO:BP)	0	4869	67	#8C3CFF	1	0.998407	0.26249	1/22	GO_Biological_Process_2025	0.000418553	FALSE
↑ Positive Regulation of Synaptic Transmission, Glutamatergic (GO:BP)	0	4869	67	#8C3CFF	1	0.998407	0.26249	1/22	GO_Biological_Process_2025	0.000418553	FALSE
↑ Canonical Retinoid Cycle In Rods (Twilight Vision) (RCTM)	0	4869	67	#8C3CFF	1	0.998811	0.251305	1/23	Reactome_2022	0.000298869	FALSE
↑ Diseases Associated With O-glycosylation Of Proteins (RCTM)	0	4869	67	#8C3CFF	1	1	0.197818	3/69	Reactome_2022	9.59925e-08	FALSE
↑ Placenta Development (GO:BP)	0	4869	67	#8C3CFF	1	0.998811	0.251305	1/23	GO_Biological_Process_2025	0.000298869	FALSE
↑ Retinol Metabolic Process (GO:BP)	0	4869	67	#8C3CFF	1	0.998811	0.251305	1/23	GO_Biological_Process_2025	0.000298869	FALSE
↑ Sodium Ion Import Across Plasma Membrane (GO:BP)	0	4869	67	#8C3CFF	1	0.998811	0.251305	1/23	GO_Biological_Process_2025	0.000298869	FALSE
↑ ATP Biosynthetic Process (GO:BP)	0	4869	67	#8C3CFF	1	0.999113	0.241033	1/24	GO_Biological_Process_2025	0.000213802	FALSE
↑ Intermediate Filament Organization (GO:BP)	0	4869	67	#8C3CFF	1	1	0.189599	3/72	GO_Biological_Process_2025	4.13596e-08	FALSE
↑ Male Gamete Generation (GO:BP)	0	4869	67	#8C3CFF	1	0.999113	0.241033	1/24	GO_Biological_Process_2025	0.000213802	FALSE
↑ Neuroactive ligand-receptor interaction (KEGG)	0	4869	67	#8C3CFF	1	1	0.164487	14/341	KEGG_2021_Human	0	FALSE
↑ Formation Of Cornified Envelope (RCTM)	0	4869	67	#8C3CFF	1	1	0.184487	3/74	Reactome_2022	2.35716e-08	FALSE
↑ Fertilization (RCTM)	0	4869	67	#8C3CFF	1	0.999339	0.231567	1/25	Reactome_2022	0.000153205	FALSE
↑ Cardiac Muscle Cell Development (GO:BP)	0	4869	67	#8C3CFF	1	0.999339	0.231567	1/25	GO_Biological_Process_2025	0.000153205	FALSE
↑ GPCR Sgnlng Pway, Coupled to Cyclic Nucleotide Second Messenger (GO:BP)	0	4869	67	#8C3CFF	1	0.999992	0.194637	2/50	GO_Biological_Process_2025	1.51835e-06	FALSE
↑ Retinoic Acid Metabolic Process (GO:BP)	0	4869	67	#8C3CFF	1	0.999339	0.231567	1/25	GO_Biological_Process_2025	0.000153205	FALSE
↑ Sensory Perception of Chemical Stimulus (GO:BP)	0	4869	67	#8C3CFF	1	1	0.175599	4/100	GO_Biological_Process_2025	2.21377e-10	FALSE
↑ GAG Synthesis Requires Tetrasaccharide Linker Sequence (RCTM)	0	4869	67	#8C3CFF	1	0.999507	0.222815	1/26	Reactome_2022	0.000109953	FALSE
↑ Maturity onset diabetes of the young (KEGG)	0	4869	67	#8C3CFF	1	0.999507	0.222815	1/26	KEGG_2021_Human	0.000109953	FALSE
↑ Sensory Perception (GO:BP)	0	4869	67	#8C3CFF	1	0.999995	0.1872	2/52	GO_Biological_Process_2025	8.42517e-07	FALSE
↑ Dicarboxylic Acid Transport (GO:BP)	0	4869	67	#8C3CFF	1	0.999632	0.2147	1/27	GO_Biological_Process_2025	7.90247e-05	FALSE
↑ Acylglycerol Catabolic Process (GO:BP)	0	4869	67	#8C3CFF	1	0.999726	0.207154	1/28	GO_Biological_Process_2025	5.68708e-05	FALSE
↑ Linoleic acid metabolism (KEGG)	0	4869	67	#8C3CFF	1	0.999795	0.20012	1/29	KEGG_2021_Human	4.09777e-05	FALSE
↑ HS-GAG Biosynthesis (RCTM)	0	4869	67	#8C3CFF	1	0.999847	0.193547	1/30	Reactome_2022	2.95597e-05	FALSE
↑ Dorsal/Ventral Pattern Formation (GO:BP)	0	4869	67	#8C3CFF	1	0.999847	0.193547	1/30	GO_Biological_Process_2025	2.95597e-05	FALSE
↑ Regulation of Muscle Contraction (GO:BP)	0	4869	67	#8C3CFF	1	0.999847	0.193547	1/30	GO_Biological_Process_2025	2.95597e-05	FALSE
↑ Phase 0 - Rapid Depolarisation (RCTM)	0	4869	67	#8C3CFF	1	0.999915	0.181615	1/32	Reactome_2022	1.54297e-05	FALSE
↑ RNA Polymerase I Promoter Opening (RCTM)	0	4869	67	#8C3CFF	1	0.999915	0.181615	1/32	Reactome_2022	1.54297e-05	FALSE
↑ Membrane Depolarization (GO:BP)	0	4869	67	#8C3CFF	1	0.999915	0.181615	1/32	GO_Biological_Process_2025	1.54297e-05	FALSE
↑ Sodium Ion Transport (GO:BP)	0	4869	67	#8C3CFF	1	1	0.142239	3/96	GO_Biological_Process_2025	4.65753e-11	FALSE
↑ Retinol metabolism (KEGG)	0	4869	67	#8C3CFF	1	1	0.143336	2/68	KEGG_2021_Human	7.57753e-09	FALSE
↑ Beta Defensins (RCTM)	0	4869	67	#8C3CFF	1	0.999965	0.166237	1/35	Reactome_2022	5.85896e-06	FALSE
↑ Calcium-Dependent Cell-Cell Adhesion via Plasma Membrane Cell Adhesion Molecules (GO:BP)	0	4869	67	#8C3CFF	1	0.999992	0.14567	1/40	GO_Biological_Process_2025	1.18424e-06	FALSE
↑ Embryonic Skeletal System Development (GO:BP)	0	4869	67	#8C3CFF	1	0.999992	0.14567	1/40	GO_Biological_Process_2025	1.18424e-06	FALSE
↑ Vitamin Transport (GO:BP)	0	4869	67	#8C3CFF	1	0.999994	0.142152	1/41	GO_Biological_Process_2025	8.61768e-07	FALSE
↑ Axoneme Assembly (GO:BP)	0	4869	67	#8C3CFF	1	0.999995	0.138799	1/42	GO_Biological_Process_2025	6.27457e-07	FALSE
↑ Defensins (RCTM)	0	4869	67	#8C3CFF	1	0.999997	0.1356	1/43	Reactome_2022	4.57098e-07	FALSE
↑ Taste transduction (KEGG)	0	4869	67	#8C3CFF	1	1	0.113386	2/86	KEGG_2021_Human	3.77545e-11	FALSE
↑ Sodium Ion Transmembrane Transport (GO:BP)	0	4869	67	#8C3CFF	1	1	0.112084	2/87	GO_Biological_Process_2025	2.81191e-11	FALSE
↑ Olfactory transduction (KEGG)	0	4869	67	#8C3CFF	1	1	0.0916962	10/440	KEGG_2021_Human	0	FALSE
↑ Keratinization (RCTM)	0	4869	67	#8C3CFF	1	1	0.0653886	3/208	Reactome_2022	0	FALSE
↑ Sensory Perception of Smell (GO:BP)	0	4869	67	#8C3CFF	1	1	0.0635364	3/214	GO_Biological_Process_2025	0	FALSE
↑ Olfactory Signaling Pathway (RCTM)	0	4869	67	#8C3CFF	1	1	0.0143757	1/401	Reactome_2022	0	FALSE

### Sheet: Cluster2-GOTerms_SFS_NCL
GO_term	-log10FDR	cluster_geneset_size	xlimmax	color	qvalue	pvalue	oddsratio	overlap	geneset	combinedscore	is_significant
↑ Immune System (RCTM)	64.6503	4868	67	#00ACC7	2.23711e-65	2.9455e-69	1.83759	825/1943	Reactome_2022	289.969	TRUE
↑ Metabolism Of RNA (RCTM)	61.2646	4868	67	#00ACC7	5.43812e-62	1.43203e-65	2.3192	372/666	Reactome_2022	346.277	TRUE
↑ Processing Of Capped Intron-Containing Pre-mRNA (RCTM)	57.939	4868	67	#00ACC7	1.15082e-58	4.54568e-62	3.09032	184/242	Reactome_2022	436.495	TRUE
↑ mRNA Splicing (RCTM)	55.4665	4868	67	#00ACC7	3.41555e-56	1.79884e-59	3.29785	154/189	Reactome_2022	446.085	TRUE
↑ mRNA Splicing - Major Pathway (RCTM)	54.8048	4868	67	#00ACC7	1.56758e-55	1.03198e-58	3.32932	149/181	Reactome_2022	444.525	TRUE
↑ Neutrophil Degranulation (RCTM)	54.5097	4868	67	#00ACC7	3.09226e-55	2.44287e-58	2.46606	281/468	Reactome_2022	327.139	TRUE
↑ Innate Immune System (RCTM)	52.4544	4868	67	#00ACC7	3.5124e-53	3.23723e-56	1.98088	490/1035	Reactome_2022	253.097	TRUE
↑ Cell Cycle (RCTM)	51.8043	4868	67	#00ACC7	1.5691e-52	1.65278e-55	2.21132	350/654	Reactome_2022	278.935	TRUE
↑ Metabolism Of Proteins (RCTM)	44.9298	4868	67	#00ACC7	1.17549e-45	1.39294e-48	1.68931	751/1890	Reactome_2022	186.149	TRUE
↑ Cell Cycle, Mitotic (RCTM)	40.8023	4868	67	#00ACC7	1.5767e-41	2.07597e-44	2.19113	280/523	Reactome_2022	220.391	TRUE
↑ HIV Infection (RCTM)	38.9702	4868	67	#00ACC7	1.07096e-39	1.5511e-42	2.75298	156/229	Reactome_2022	265.028	TRUE
↑ mRNA Splicing, via Spliceosome (GO:BP)	35.9597	4868	67	#00ACC7	1.09726e-36	1.73366e-39	2.75314	144/211	GO_Biological_Process_2025	245.719	TRUE
↑ Infectious Disease (RCTM)	35.8119	4868	67	#00ACC7	1.54209e-36	2.63953e-39	1.82767	425/961	Reactome_2022	162.352	TRUE
↑ mRNA Processing (GO:BP)	35.3871	4868	67	#00ACC7	4.10146e-36	7.5603e-39	2.67905	150/226	GO_Biological_Process_2025	235.161	TRUE
↑ M Phase (RCTM)	35.0453	4868	67	#00ACC7	9.00892e-36	1.77925e-38	2.2875	214/380	Reactome_2022	198.834	TRUE
↑ Disease (RCTM)	33.1146	4868	67	#00ACC7	7.68047e-34	1.61801e-36	1.60597	665/1736	Reactome_2022	132.351	TRUE
↑ Spliceosome (KEGG)	31.6522	4868	67	#00ACC7	2.22748e-32	5.27908e-35	2.94515	110/150	KEGG_2021_Human	232.451	TRUE
↑ Diseases Of Signal Transduction By Growth Factor Receptors And Second Messengers (RCTM)	31.6522	4868	67	#00ACC7	2.22748e-32	5.22473e-35	2.15563	225/424	Reactome_2022	170.159	TRUE
↑ RNA Splicing, via Transesterification Reactions With Bulged Adenosine as Nucleophile (GO:BP)	31.6364	4868	67	#00ACC7	2.31017e-32	5.77922e-35	2.82167	120/171	GO_Biological_Process_2025	222.45	TRUE
↑ Post-translational Protein Modification (RCTM)	31.0026	4868	67	#00ACC7	9.94049e-32	2.61764e-34	1.6466	548/1383	Reactome_2022	127.324	TRUE
↑ Cellular Responses To Stress (RCTM)	30.9556	4868	67	#00ACC7	1.10767e-31	3.06268e-34	1.8774	331/722	Reactome_2022	144.876	TRUE
↑ Transcriptional Regulation By TP53 (RCTM)	30.6627	4868	67	#00ACC7	2.17437e-31	6.29836e-34	2.24279	196/354	Reactome_2022	171.456	TRUE
↑ Cellular Responses To Stimuli (RCTM)	29.8258	4868	67	#00ACC7	1.49348e-30	4.5227e-33	1.85215	333/736	Reactome_2022	137.941	TRUE
Bone Marrow-nampt Neutrophil (TS)	29.3608	4868	67	#00ACC7	4.35698e-30	1.43416e-32	3.28052	82/100	Tabula_Sapiens	240.535	TRUE
Trachea-neutrophil (TS)	29.3608	4868	67	#00ACC7	4.35698e-30	1.43416e-32	3.28052	82/100	Tabula_Sapiens	240.535	TRUE
↑ Adaptive Immune System (RCTM)	29.0769	4868	67	#00ACC7	8.37703e-30	2.86771e-32	1.84193	330/733	Reactome_2022	133.778	TRUE
↑ Mitochondrial ATP Synthesis Coupled Electron Transport (GO:BP)	28.6981	4868	67	#00ACC7	2.00379e-29	7.12342e-32	3.74122	61/65	GO_Biological_Process_2025	268.318	TRUE
↑ Cytokine Signaling In Immune System (RCTM)	28.144	4868	67	#00ACC7	7.17748e-29	2.64607e-31	1.84501	317/702	Reactome_2022	129.902	TRUE
↑ Host Interactions Of HIV Factors (RCTM)	27.9883	4868	67	#00ACC7	1.02723e-28	4.05752e-31	2.95973	96/130	Reactome_2022	207.121	TRUE
↑ Mitotic Anaphase (RCTM)	27.9883	4868	67	#00ACC7	1.02723e-28	3.98249e-31	2.46546	142/232	Reactome_2022	172.578	TRUE
↑ Mitotic G2-G2/M Phases (RCTM)	27.8643	4868	67	#00ACC7	1.36671e-28	5.57841e-31	2.64318	121/184	Reactome_2022	184.128	TRUE
↑ Cellular Response To Chemical Stress (RCTM)	27.8093	4868	67	#00ACC7	1.55117e-28	6.73979e-31	2.64984	120/182	Reactome_2022	184.09	TRUE
↑ G2/M Transition (RCTM)	27.8093	4868	67	#00ACC7	1.55117e-28	6.73979e-31	2.64984	120/182	Reactome_2022	184.09	TRUE
↑ Mitotic Metaphase And Anaphase (RCTM)	27.7653	4868	67	#00ACC7	1.71662e-28	7.68465e-31	2.45475	142/233	Reactome_2022	170.214	TRUE
Bone Marrow-neutrophil (TS)	27.3068	4868	67	#00ACC7	4.93397e-28	2.27372e-30	3.19945	80/100	Tabula_Sapiens	218.382	TRUE
↑ Amyotrophic lateral sclerosis (KEGG)	27.0432	4868	67	#00ACC7	9.05294e-28	4.29106e-30	2.14505	193/364	KEGG_2021_Human	145.05	TRUE
↑ Programmed Cell Death (RCTM)	26.8514	4868	67	#00ACC7	1.40791e-27	6.85881e-30	2.51404	130/208	Reactome_2022	168.823	TRUE
↑ Aerobic Electron Transport Chain (GO:BP)	26.7171	4868	67	#00ACC7	1.91818e-27	9.5972e-30	3.67414	59/64	GO_Biological_Process_2025	245.491	TRUE
↑ Respiratory Electron Transport (RCTM)	26.6481	4868	67	#00ACC7	2.24869e-27	1.15469e-29	3.2854	74/90	Reactome_2022	218.91	TRUE
↑ Parkinson disease (KEGG)	26.1103	4868	67	#00ACC7	7.75767e-27	4.08567e-29	2.36183	146/249	KEGG_2021_Human	154.387	TRUE
↑ Membrane Trafficking (RCTM)	26.0663	4868	67	#00ACC7	8.58442e-27	4.63412e-29	1.87532	276/599	Reactome_2022	122.348	TRUE
↑ Regulation Of mRNA Stability By Proteins That Bind AU-rich Elements (RCTM)	25.6484	4868	67	#00ACC7	2.24694e-26	1.24255e-28	3.26828	72/88	Reactome_2022	210.004	TRUE
Lung-neutrophil (TS)	25.3028	4868	67	#00ACC7	4.98004e-26	2.81951e-28	3.11846	78/100	Tabula_Sapiens	197.822	TRUE
↑ TCR Signaling (RCTM)	24.3351	4868	67	#00ACC7	4.62296e-25	2.67821e-27	2.93218	85/116	Reactome_2022	179.404	TRUE
Prostate-neutrophil (TS)	24.3136	4868	67	#00ACC7	4.85787e-25	2.87827e-27	3.078	77/100	Tabula_Sapiens	188.104	TRUE
↑ Vesicle-mediated Transport (RCTM)	24.0477	4868	67	#00ACC7	8.95926e-25	5.42628e-27	1.81394	284/637	Reactome_2022	109.704	TRUE
↑ Huntington disease (KEGG)	24.0351	4868	67	#00ACC7	9.22427e-25	5.70824e-27	2.17452	165/306	KEGG_2021_Human	131.402	TRUE
Lymph Node-neutrophil (TS)	23.8623	4868	67	#00ACC7	1.37299e-24	8.85798e-27	3.06826	76/99	Tabula_Sapiens	184.06	TRUE
↑ Cell Cycle Checkpoints (RCTM)	23.8623	4868	67	#00ACC7	1.37299e-24	8.81292e-27	2.24427	151/271	Reactome_2022	134.642	TRUE
↑ Intracellular Protein Transport (GO:BP)	23.701	4868	67	#00ACC7	1.99047e-24	1.31038e-26	2.12872	172/326	GO_Biological_Process_2025	126.865	TRUE
↑ Downstream TCR Signaling (RCTM)	23.433	4868	67	#00ACC7	3.68996e-24	2.47779e-26	3.10261	73/94	Reactome_2022	182.93	TRUE
Blood-neutrophil (TS)	23.3915	4868	67	#00ACC7	4.05949e-24	2.77937e-26	3.03755	76/100	Tabula_Sapiens	178.745	TRUE
↑ Separation Of Sister Chromatids (RCTM)	23.0255	4868	67	#00ACC7	9.43076e-24	6.58104e-26	2.54831	108/170	Reactome_2022	147.758	TRUE
↑ Signaling By B Cell Receptor (BCR) (RCTM)	22.9747	4868	67	#00ACC7	1.05999e-23	7.53648e-26	2.93489	80/109	Reactome_2022	169.776	TRUE
↑ Gene Expression (Transcription) (RCTM)	22.8135	4868	67	#00ACC7	1.53641e-23	1.11261e-25	1.53543	539/1449	Reactome_2022	88.2228	TRUE
↑ GSK3B And BTRC:CUL1-mediated-degradation Of NFE2L2 (RCTM)	22.6033	4868	67	#00ACC7	2.49293e-23	1.83811e-25	3.74395	48/51	Reactome_2022	213.24	TRUE
↑ Mitochondrial Translation (RCTM)	22.5573	4868	67	#00ACC7	2.77112e-23	2.07971e-25	3.13079	69/88	Reactome_2022	177.93	TRUE
Fat-neutrophil (TS)	22.485	4868	67	#00ACC7	3.27327e-23	2.54277e-25	2.99712	75/100	Tabula_Sapiens	169.731	TRUE
Spleen-neutrophil (TS)	22.485	4868	67	#00ACC7	3.27327e-23	2.54277e-25	2.99712	75/100	Tabula_Sapiens	169.731	TRUE
↑ RNA Processing (GO:BP)	22.3771	4868	67	#00ACC7	4.19671e-23	3.31537e-25	2.15929	156/291	GO_Biological_Process_2025	121.71	TRUE
↑ Negative Regulation Of NOTCH4 Signaling (RCTM)	22.2219	4868	67	#00ACC7	5.99913e-23	4.89725e-25	3.67873	49/53	Reactome_2022	205.921	TRUE
↑ Vif-mediated Degradation Of APOBEC3G (RCTM)	22.2219	4868	67	#00ACC7	5.99913e-23	4.89725e-25	3.67873	49/53	Reactome_2022	205.921	TRUE
↑ Cellular Respiration (GO:BP)	22.1437	4868	67	#00ACC7	7.18235e-23	5.95771e-25	3.14644	67/85	GO_Biological_Process_2025	175.508	TRUE
↑ ER-Phagosome Pathway (RCTM)	22.0824	4868	67	#00ACC7	8.2713e-23	6.96989e-25	3.09562	69/89	Reactome_2022	172.188	TRUE
↑ Prion disease (KEGG)	21.8361	4868	67	#00ACC7	1.45842e-22	1.24815e-24	2.18187	148/273	KEGG_2021_Human	120.091	TRUE
↑ Mitochondrial Translation Elongation (RCTM)	21.7236	4868	67	#00ACC7	1.88973e-22	1.69193e-24	3.16329	65/82	Reactome_2022	173.147	TRUE
↑ Mitochondrial Translation Initiation (RCTM)	21.7236	4868	67	#00ACC7	1.88973e-22	1.69193e-24	3.16329	65/82	Reactome_2022	173.147	TRUE
↑ Mitochondrial Translation Termination (RCTM)	21.7236	4868	67	#00ACC7	1.88973e-22	1.69193e-24	3.16329	65/82	Reactome_2022	173.147	TRUE
↑ Antigen processing-Cross Presentation (RCTM)	21.6557	4868	67	#00ACC7	2.20948e-22	2.00729e-24	2.92058	76/104	Reactome_2022	159.362	TRUE
↑ Mitochondrial Translation (GO:BP)	21.5974	4868	67	#00ACC7	2.52674e-22	2.3288e-24	3.01674	71/94	GO_Biological_Process_2025	164.161	TRUE
↑ Apoptosis (RCTM)	21.4567	4868	67	#00ACC7	3.49409e-22	3.26636e-24	2.45594	109/178	Reactome_2022	132.813	TRUE
↑ AUF1 (hnRNP D0) Binds And Destabilizes mRNA (RCTM)	21.3762	4868	67	#00ACC7	4.2049e-22	3.98622e-24	3.61102	49/54	Reactome_2022	194.559	TRUE
↑ Autodegradation Of E3 Ubiquitin Ligase COP1 (RCTM)	21.1624	4868	67	#00ACC7	6.87942e-22	6.61222e-24	3.66588	47/51	Reactome_2022	195.659	TRUE
↑ Stabilization Of P53 (RCTM)	21.0993	4868	67	#00ACC7	7.95596e-22	7.7517e-24	3.55398	50/56	Reactome_2022	189.122	TRUE
↑ S Phase (RCTM)	20.9619	4868	67	#00ACC7	1.09163e-21	1.07797e-23	2.51386	101/161	Reactome_2022	132.944	TRUE
↑ Fc Epsilon Receptor (FCERI) Signaling (RCTM)	20.7154	4868	67	#00ACC7	1.92593e-21	1.9272e-23	2.67787	87/130	Reactome_2022	140.062	TRUE
↑ Defective CFTR Causes Cystic Fibrosis (RCTM)	20.6656	4868	67	#00ACC7	2.15988e-21	2.18974e-23	3.45127	52/60	Reactome_2022	180.073	TRUE
↑ Hh Mutants Are Degraded By ERAD (RCTM)	20.5716	4868	67	#00ACC7	2.68165e-21	2.75403e-23	3.54574	49/55	Reactome_2022	184.188	TRUE
↑ Cellular Response To Hypoxia (RCTM)	20.4566	4868	67	#00ACC7	3.49439e-21	3.63471e-23	3.2225	59/73	Reactome_2022	166.503	TRUE
↑ APC/C:Cdc20 Mediated Degradation Of Mitotic Proteins (RCTM)	20.3957	4868	67	#00ACC7	4.02092e-21	4.23533e-23	3.19024	60/75	Reactome_2022	164.348	TRUE
↑ Oxygen-dependent Proline Hydroxylation Of Hypoxia-inducible Factor Alpha (RCTM)	20.3612	4868	67	#00ACC7	4.35275e-21	4.64217e-23	3.36136	54/64	Reactome_2022	172.856	TRUE
Blood-nampt Neutrophil (TS)	20.2819	4868	67	#00ACC7	5.22473e-21	5.64092e-23	2.92339	71/97	Tabula_Sapiens	149.763	TRUE
↑ Signaling By Rho GTPases, Miro GTPases And RHOBTB3 (RCTM)	20.2714	4868	67	#00ACC7	5.35296e-21	5.84984e-23	1.72852	281/660	Reactome_2022	88.4883	TRUE
↑ Role Of GTSE1 In G2/M Progression After G2 Checkpoint (RCTM)	20.1655	4868	67	#00ACC7	6.83085e-21	7.55486e-23	3.44182	51/59	Reactome_2022	175.317	TRUE
↑ Regulation Of Activated PAK-2p34 By Proteasome Mediated Degradation (RCTM)	20.1013	4868	67	#00ACC7	7.92031e-21	8.86407e-23	3.6521	45/49	Reactome_2022	185.444	TRUE
↑ Regulation Of RUNX3 Expression And Activity (RCTM)	20.0644	4868	67	#00ACC7	8.62101e-21	9.76177e-23	3.53722	48/54	Reactome_2022	179.27	TRUE
↑ Signaling By Rho GTPases (RCTM)	20.0458	4868	67	#00ACC7	9.00007e-21	1.03095e-22	1.73278	275/644	Reactome_2022	87.7242	TRUE
↑ PTEN Regulation (RCTM)	20.0043	4868	67	#00ACC7	9.90203e-21	1.14731e-22	2.59146	90/139	Reactome_2022	130.919	TRUE
↑ Cdc20:Phospho-APC/C Mediated Degradation Of Cyclin A (RCTM)	20.0003	4868	67	#00ACC7	9.99276e-21	1.17097e-22	3.21147	58/72	Reactome_2022	162.176	TRUE
↑ KEAP1-NFE2L2 Pathway (RCTM)	19.9191	4868	67	#00ACC7	1.2048e-20	1.42767e-22	2.87596	72/100	Reactome_2022	144.663	TRUE
↑ Class I MHC Mediated Antigen Processing And Presentation (RCTM)	19.9078	4868	67	#00ACC7	1.23658e-20	1.48162e-22	1.95245	183/378	Reactome_2022	98.1373	TRUE
↑ Activation Of APC/C And APC/C:Cdc20 Mediated Degradation Of Mitotic Proteins (RCTM)	19.9027	4868	67	#00ACC7	1.25112e-20	1.51551e-22	3.14835	60/76	Reactome_2022	158.177	TRUE
↑ Autodegradation Of Cdh1 By Cdh1:APC/C (RCTM)	19.8949	4868	67	#00ACC7	1.27392e-20	1.5599e-22	3.35105	53/63	Reactome_2022	168.264	TRUE
↑ Nuclear Events Mediated By NFE2L2 (RCTM)	19.873	4868	67	#00ACC7	1.33976e-20	1.65817e-22	3.11922	61/78	Reactome_2022	156.433	TRUE
↑ Ubiquitin-dependent Degradation Of Cyclin D (RCTM)	19.8269	4868	67	#00ACC7	1.48971e-20	1.86336e-22	3.58785	46/51	Reactome_2022	179.516	TRUE
↑ Switching Of Origins To A Post-Replicative State (RCTM)	19.8262	4868	67	#00ACC7	1.49197e-20	1.88584e-22	2.97171	67/90	Reactome_2022	148.652	TRUE
↑ Regulation of Apoptotic Process (GO:BP)	19.8094	4868	67	#00ACC7	1.55092e-20	1.98077e-22	1.69633	294/704	GO_Biological_Process_2025	84.7713	TRUE
↑ Epstein-Barr virus infection (KEGG)	19.7269	4868	67	#00ACC7	1.87557e-20	2.42008e-22	2.30382	116/202	KEGG_2021_Human	114.668	TRUE
↑ APC/C:Cdc20 Mediated Degradation Of Securin (RCTM)	19.6997	4868	67	#00ACC7	1.99667e-20	2.61951e-22	3.2711	55/67	Reactome_2022	162.554	TRUE
↑ Mitotic G1 Phase And G1/S Transition (RCTM)	19.6997	4868	67	#00ACC7	1.99667e-20	2.62892e-22	2.53276	93/147	Reactome_2022	125.854	TRUE
↑ Orc1 Removal From Chromatin (RCTM)	19.6196	4868	67	#00ACC7	2.40088e-20	3.19274e-22	3.23459	56/69	Reactome_2022	160.099	TRUE
↑ Protein processing in endoplasmic reticulum (KEGG)	19.5693	4868	67	#00ACC7	2.69561e-20	3.62017e-22	2.41363	103/171	KEGG_2021_Human	119.162	TRUE
↑ APC:Cdc20 Mediated Degradation Of Cell Cycle Proteins Before Cycle Checkpoint Satisfied (RCTM)	19.4995	4868	67	#00ACC7	3.1658e-20	4.29332e-22	3.16758	58/73	Reactome_2022	155.844	TRUE
↑ Chromatin Remodeling (GO:BP)	19.444	4868	67	#00ACC7	3.59767e-20	4.92636e-22	2.13226	139/262	GO_Biological_Process_2025	104.614	TRUE
↑ Non-alcoholic fatty liver disease (KEGG)	19.414	4868	67	#00ACC7	3.85472e-20	5.3291e-22	2.48014	96/155	KEGG_2021_Human	121.487	TRUE
↑ Downstream Signaling Events Of B Cell Receptor (BCR) (RCTM)	19.4058	4868	67	#00ACC7	3.92803e-20	5.48217e-22	3.0798	61/79	Reactome_2022	150.773	TRUE
↑ Deubiquitination (RCTM)	19.2168	4868	67	#00ACC7	6.0706e-20	8.55239e-22	2.0896	145/279	Reactome_2022	101.368	TRUE
Bone Marrow-cd24 Neutrophil (TS)	19.125	4868	67	#00ACC7	7.49892e-20	1.06634e-21	2.83561	71/100	Tabula_Sapiens	136.932	TRUE
↑ Regulation Of Apoptosis (RCTM)	19.0714	4868	67	#00ACC7	8.48337e-20	1.21749e-21	3.5193	46/52	Reactome_2022	169.48	TRUE
↑ Degradation Of GLI1 By Proteasome (RCTM)	19.0677	4868	67	#00ACC7	8.55642e-20	1.28431e-21	3.37418	50/59	Reactome_2022	162.312	TRUE
↑ Degradation Of GLI2 By Proteasome (RCTM)	19.0677	4868	67	#00ACC7	8.55642e-20	1.28431e-21	3.37418	50/59	Reactome_2022	162.312	TRUE
↑ GLI3 Is Processed To GLI3R By Proteasome (RCTM)	19.0677	4868	67	#00ACC7	8.55642e-20	1.28431e-21	3.37418	50/59	Reactome_2022	162.312	TRUE
↑ SCF(Skp2)-mediated Degradation Of P27/P21 (RCTM)	19.0677	4868	67	#00ACC7	8.55642e-20	1.28431e-21	3.37418	50/59	Reactome_2022	162.312	TRUE
↑ RNA Polymerase II Transcription (RCTM)	19.0677	4868	67	#00ACC7	8.55642e-20	1.24755e-21	1.50694	482/1312	Reactome_2022	72.5337	TRUE
↑ Regulation Of APC/C Activators Between G1/S And Early Anaphase (RCTM)	18.9408	4868	67	#00ACC7	1.14611e-19	1.73886e-21	3.04136	61/80	Reactome_2022	145.38	TRUE
↑ Degradation Of Beta-Catenin By Destruction Complex (RCTM)	18.9408	4868	67	#00ACC7	1.14611e-19	1.75047e-21	2.99233	63/84	Reactome_2022	143.016	TRUE
↑ FBXL7 Down-Regulates AURKA During Mitotic Entry And In Early Mitosis (RCTM)	18.885	4868	67	#00ACC7	1.30307e-19	2.00736e-21	3.46346	47/54	Reactome_2022	165.06	TRUE
↑ p53-Dependent G1 DNA Damage Response (RCTM)	18.7455	4868	67	#00ACC7	1.7968e-19	2.79161e-21	3.24834	53/65	Reactome_2022	153.736	TRUE
↑ CLEC7A (Dectin-1) Signaling (RCTM)	18.7144	4868	67	#00ACC7	1.92999e-19	3.02394e-21	2.82354	70/99	Reactome_2022	133.406	TRUE
↑ G1/S DNA Damage Checkpoints (RCTM)	18.6766	4868	67	#00ACC7	2.10555e-19	3.32674e-21	3.21139	54/67	Reactome_2022	151.424	TRUE
↑ Proteasome (KEGG)	18.5772	4868	67	#00ACC7	2.64742e-19	4.28747e-21	3.62945	42/46	KEGG_2021_Human	170.216	TRUE
↑ Ubiquitin Mediated Degradation Of Phosphorylated Cdc25A (RCTM)	18.5772	4868	67	#00ACC7	2.64742e-19	4.28317e-21	3.50985	45/51	Reactome_2022	164.611	TRUE
↑ Vpu Mediated Degradation Of CD4 (RCTM)	18.5772	4868	67	#00ACC7	2.64742e-19	4.28317e-21	3.50985	45/51	Reactome_2022	164.611	TRUE
↑ Hh Mutants Abrogate Ligand Secretion (RCTM)	18.5762	4868	67	#00ACC7	2.65334e-19	4.33199e-21	3.3633	49/58	Reactome_2022	157.699	TRUE
↑ APC/C-mediated Degradation Of Cell Cycle Proteins (RCTM)	18.5272	4868	67	#00ACC7	2.97034e-19	4.88865e-21	2.93541	64/87	Reactome_2022	137.282	TRUE
↑ Mitochondrial Gene Expression (GO:BP)	18.3395	4868	67	#00ACC7	4.5761e-19	7.59169e-21	2.79528	70/100	GO_Biological_Process_2025	129.498	TRUE
↑ Activation Of NF-kappaB In B Cells (RCTM)	18.1947	4868	67	#00ACC7	6.38724e-19	1.06804e-20	3.1993	53/66	Reactome_2022	147.123	TRUE
↑ Signaling By Interleukins (RCTM)	18.1687	4868	67	#00ACC7	6.78041e-19	1.14272e-20	1.82645	205/453	Reactome_2022	83.8673	TRUE
↑ Chromatin Organization (GO:BP)	18.1682	4868	67	#00ACC7	6.78874e-19	1.15306e-20	1.98058	159/323	GO_Biological_Process_2025	90.9271	TRUE
↑ MAPK6/MAPK4 Signaling (RCTM)	18.1343	4868	67	#00ACC7	7.33928e-19	1.25623e-20	2.88228	65/90	Reactome_2022	132.076	TRUE
↑ FCERI Mediated NF-kB Activation (RCTM)	18.0322	4868	67	#00ACC7	9.28456e-19	1.60142e-20	3.01634	59/78	Reactome_2022	137.487	TRUE
↑ Respiratory Electron Transport, ATP Synthesis By Chemiosmotic Coupling, Heat Production By Uncoupling Proteins (RCTM)	17.9373	4868	67	#00ACC7	1.15542e-18	2.01734e-20	2.6755	75/112	Reactome_2022	121.334	TRUE
↑ Salmonella infection (KEGG)	17.9373	4868	67	#00ACC7	1.15542e-18	2.02332e-20	2.11226	131/249	KEGG_2021_Human	95.7845	TRUE
↑ HIV Life Cycle (RCTM)	17.8465	4868	67	#00ACC7	1.42411e-18	2.51259e-20	2.44395	91/149	Reactome_2022	110.297	TRUE
↑ Synthesis Of DNA (RCTM)	17.8374	4868	67	#00ACC7	1.45415e-18	2.58474e-20	2.61964	78/119	Reactome_2022	118.151	TRUE
↑ Degradation Of AXIN (RCTM)	17.7076	4868	67	#00ACC7	1.9608e-18	3.53693e-20	3.38974	46/54	Reactome_2022	151.821	TRUE
↑ SCF-beta-TrCP Mediated Degradation Of Emi1 (RCTM)	17.7076	4868	67	#00ACC7	1.9608e-18	3.53693e-20	3.38974	46/54	Reactome_2022	151.821	TRUE
↑ APC/C:Cdh1 Mediated Degradation Of Cdc20 And APC/C:Cdh1 Targets In Late Mitosis/Early G1 (RCTM)	17.5867	4868	67	#00ACC7	2.59006e-18	4.70611e-20	3.05783	56/73	Reactome_2022	136.082	TRUE
↑ G1/S Transition (RCTM)	17.5578	4868	67	#00ACC7	2.76817e-18	5.06617e-20	2.54144	82/129	Reactome_2022	112.914	TRUE
↑ mRNA Splicing - Minor Pathway (RCTM)	17.5448	4868	67	#00ACC7	2.85236e-18	5.25781e-20	3.48991	43/49	Reactome_2022	154.924	TRUE
↑ NIK To Noncanonical NF-kB Signaling (RCTM)	17.4647	4868	67	#00ACC7	3.43022e-18	6.36815e-20	3.29457	48/58	Reactome_2022	145.621	TRUE
↑ Hedgehog Ligand Biogenesis (RCTM)	17.235	4868	67	#00ACC7	5.82107e-18	1.08834e-19	3.17406	51/64	Reactome_2022	138.594	TRUE
↑ Cyclin E Associated Events During G1/S Transition (RCTM)	17.1608	4868	67	#00ACC7	6.90573e-18	1.30022e-19	2.91832	60/82	Reactome_2022	126.908	TRUE
↑ CDK-mediated Phosphorylation And Removal Of Cdc6 (RCTM)	17.1198	4868	67	#00ACC7	7.58863e-18	1.43879e-19	3.04459	55/72	Reactome_2022	132.09	TRUE
↑ Degradation Of DVL (RCTM)	17.0687	4868	67	#00ACC7	8.53626e-18	1.6297e-19	3.32846	46/55	Reactome_2022	143.992	TRUE
↑ Cross-presentation Of Soluble Exogenous Antigens (Endosomes) (RCTM)	17.0204	4868	67	#00ACC7	9.54167e-18	1.83421e-19	3.47936	42/48	Reactome_2022	150.108	TRUE
↑ Transcriptional Regulation By RUNX3 (RCTM)	17.0144	4868	67	#00ACC7	9.67423e-18	1.87243e-19	2.7729	66/95	Reactome_2022	119.573	TRUE
↑ Regulation Of Ornithine Decarboxylase (ODC) (RCTM)	16.8376	4868	67	#00ACC7	1.45354e-17	2.83244e-19	3.42059	43/50	Reactome_2022	146.087	TRUE
↑ Spliceosomal Complex Assembly (GO:BP)	16.7544	4868	67	#00ACC7	1.76035e-17	3.45349e-19	3.16088	50/63	GO_Biological_Process_2025	134.368	TRUE
↑ Regulation Of PTEN Stability And Activity (RCTM)	16.6843	4868	67	#00ACC7	2.06883e-17	4.08591e-19	3.09206	52/67	Reactome_2022	130.923	TRUE
↑ Mitotic Prometaphase (RCTM)	16.5762	4868	67	#00ACC7	2.65358e-17	5.27571e-19	2.23946	104/186	Reactome_2022	94.2498	TRUE
↑ RNA Splicing (GO:BP)	16.528	4868	67	#00ACC7	2.96464e-17	5.93318e-19	2.77591	64/92	GO_Biological_Process_2025	116.501	TRUE
↑ Translation (RCTM)	16.5162	4868	67	#00ACC7	3.0467e-17	6.13753e-19	2.00077	140/281	Reactome_2022	83.9018	TRUE
↑ Ubiquitin-Dependent Protein Catabolic Process (GO:BP)	16.4127	4868	67	#00ACC7	3.86622e-17	7.83935e-19	1.78105	201/455	GO_Biological_Process_2025	74.2517	TRUE
↑ Cyclin A:Cdk2-associated Events At S Phase Entry (RCTM)	16.3403	4868	67	#00ACC7	4.56763e-17	9.3217e-19	2.84891	60/84	Reactome_2022	118.277	TRUE
↑ protein-RNA Complex Assembly (GO:BP)	16.3253	4868	67	#00ACC7	4.72849e-17	9.71224e-19	2.43375	84/138	GO_Biological_Process_2025	100.942	TRUE
↑ SARS-CoV Infections (RCTM)	16.2918	4868	67	#00ACC7	5.10698e-17	1.05569e-18	1.86472	171/369	Reactome_2022	77.1853	TRUE
↑ Late Phase Of HIV Life Cycle (RCTM)	16.2253	4868	67	#00ACC7	5.95188e-17	1.23818e-18	2.43989	83/136	Reactome_2022	100.604	TRUE
↑ G2/M Checkpoints (RCTM)	16.2191	4868	67	#00ACC7	6.03779e-17	1.264e-18	2.37817	88/148	Reactome_2022	98.0095	TRUE
↑ Regulation Of RUNX2 Expression And Activity (RCTM)	16.2029	4868	67	#00ACC7	6.26721e-17	1.32028e-18	2.98902	54/72	Reactome_2022	123.054	TRUE
↑ Regulation of RNA Splicing (GO:BP)	16.1627	4868	67	#00ACC7	6.8755e-17	1.45748e-18	2.64888	69/104	GO_Biological_Process_2025	108.789	TRUE
↑ Pathways of neurodegeneration (KEGG)	16.1426	4868	67	#00ACC7	7.20111e-17	1.53599e-18	1.75739	207/475	KEGG_2021_Human	72.0834	TRUE
↑ Citric Acid (TCA) Cycle And Respiratory Electron Transport (RCTM)	16.141	4868	67	#00ACC7	7.2285e-17	1.55134e-18	2.30767	94/163	Reactome_2022	94.6317	TRUE
↑ Alzheimer disease (KEGG)	15.8941	4868	67	#00ACC7	1.27623e-16	2.75578e-18	1.85339	170/369	KEGG_2021_Human	74.938	TRUE
↑ Positive Regulation of DNA-templated Transcription (GO:BP)	15.8783	4868	67	#00ACC7	1.32331e-16	2.87486e-18	1.46534	457/1274	GO_Biological_Process_2025	59.1858	TRUE
↑ Signaling By NOTCH4 (RCTM)	15.8735	4868	67	#00ACC7	1.33815e-16	2.92472e-18	2.85528	58/81	Reactome_2022	115.277	TRUE
↑ Dectin-1 Mediated Noncanonical NF-kB Signaling (RCTM)	15.8064	4868	67	#00ACC7	1.56163e-16	3.43372e-18	3.13329	48/61	Reactome_2022	125.999	TRUE
↑ Protein Modification by Small Protein Conjugation (GO:BP)	15.7852	4868	67	#00ACC7	1.63988e-16	3.62738e-18	1.9199	151/316	GO_Biological_Process_2025	77.0996	TRUE
↑ Regulation Of RAS By GAPs (RCTM)	15.7577	4868	67	#00ACC7	1.747e-16	3.88733e-18	3.06399	50/65	Reactome_2022	122.832	TRUE
↑ RNA transport (KEGG)	15.4813	4868	67	#00ACC7	3.30158e-16	7.38998e-18	2.19553	102/186	KEGG_2021_Human	86.6059	TRUE
↑ UCH Proteinases (RCTM)	15.4598	4868	67	#00ACC7	3.46918e-16	7.81079e-18	2.68822	64/95	Reactome_2022	105.892	TRUE
↑ Complex I Biogenesis (RCTM)	15.0646	4868	67	#00ACC7	8.61869e-16	1.95183e-17	3.27609	42/51	Reactome_2022	126.048	TRUE
↑ Mitochondrial Electron Transport, NADH to Ubiquinone (GO:BP)	14.9562	4868	67	#00ACC7	1.10606e-15	2.51941e-17	3.73463	32/34	GO_Biological_Process_2025	142.737	TRUE
↑ Regulation of mRNA Splicing, via Spliceosome (GO:BP)	14.7679	4868	67	#00ACC7	1.7063e-15	3.9091e-17	2.63276	64/97	GO_Biological_Process_2025	99.4673	TRUE
↑ SUMOylation (RCTM)	14.7609	4868	67	#00ACC7	1.73435e-15	3.9962e-17	2.20756	96/174	Reactome_2022	83.3544	TRUE
↑ Intracellular Signaling By Second Messengers (RCTM)	14.7348	4868	67	#00ACC7	1.84142e-15	4.26715e-17	1.9024	145/306	Reactome_2022	71.707	TRUE
↑ Proteasomal Protein Catabolic Process (GO:BP)	14.6916	4868	67	#00ACC7	2.03435e-15	4.74101e-17	1.81568	168/372	GO_Biological_Process_2025	68.2471	TRUE
↑ Regulation of Translation (GO:BP)	14.5237	4868	67	#00ACC7	2.99443e-15	7.0179e-17	2.11152	106/201	GO_Biological_Process_2025	78.5391	TRUE
↑ Oxidative phosphorylation (KEGG)	14.4731	4868	67	#00ACC7	3.36424e-15	7.92889e-17	2.37336	79/133	KEGG_2021_Human	87.9886	TRUE
↑ Interleukin-1 Signaling (RCTM)	14.4694	4868	67	#00ACC7	3.39298e-15	8.0413e-17	2.4868	71/114	Reactome_2022	92.1592	TRUE
↑ Neddylation (RCTM)	14.2789	4868	67	#00ACC7	5.26147e-15	1.25389e-16	2.01208	119/237	Reactome_2022	73.6726	TRUE
↑ RHO GTPase Cycle (RCTM)	14.1499	4868	67	#00ACC7	7.08097e-15	1.69682e-16	1.73398	190/441	Reactome_2022	62.9654	TRUE
↑ Diabetic cardiomyopathy (KEGG)	14.1383	4868	67	#00ACC7	7.27267e-15	1.75233e-16	2.09052	106/203	KEGG_2021_Human	75.8448	TRUE
↑ PIP3 Activates AKT Signaling (RCTM)	14.1378	4868	67	#00ACC7	7.28042e-15	1.76379e-16	1.94514	130/268	Reactome_2022	70.5578	TRUE
↑ Beta-catenin Independent WNT Signaling (RCTM)	14.0567	4868	67	#00ACC7	8.77652e-15	2.1378e-16	2.30778	82/142	Reactome_2022	83.2683	TRUE
↑ Protein Transport (GO:BP)	14.0231	4868	67	#00ACC7	9.48192e-15	2.3221e-16	1.87639	144/308	GO_Biological_Process_2025	67.5478	TRUE
↑ RNA Polymerase II Transcription Termination (RCTM)	13.9148	4868	67	#00ACC7	1.21686e-14	2.99609e-16	2.91329	49/67	Reactome_2022	104.133	TRUE
Bone Marrow-erythrocyte (TS)	13.8178	4868	67	#00ACC7	1.52129e-14	3.78571e-16	2.55371	64/100	Tabula_Sapiens	90.6825	TRUE
Thymus-erythrocyte (TS)	13.8178	4868	67	#00ACC7	1.52129e-14	3.78571e-16	2.55371	64/100	Tabula_Sapiens	90.6825	TRUE
↑ Antigen Processing: Ubiquitination And Proteasome Degradation (RCTM)	13.758	4868	67	#00ACC7	1.74571e-14	4.36714e-16	1.86912	143/307	Reactome_2022	66.1055	TRUE
↑ Interferon Signaling (RCTM)	13.7101	4868	67	#00ACC7	1.94944e-14	4.90247e-16	2.08132	104/200	Reactome_2022	73.3699	TRUE
↑ Asparagine N-linked Glycosylation (RCTM)	13.6999	4868	67	#00ACC7	1.99585e-14	5.04546e-16	1.90564	134/282	Reactome_2022	67.1222	TRUE
↑ mRNA Metabolic Process (GO:BP)	13.5137	4868	67	#00ACC7	3.06388e-14	7.78577e-16	2.5284	64/101	GO_Biological_Process_2025	87.9606	TRUE
↑ Interleukin-1 Family Signaling (RCTM)	13.4737	4868	67	#00ACC7	3.35984e-14	8.58208e-16	2.23513	85/152	Reactome_2022	77.5404	TRUE
↑ Aerobic Respiration (GO:BP)	13.4354	4868	67	#00ACC7	3.66954e-14	9.42146e-16	2.70691	55/81	GO_Biological_Process_2025	93.6547	TRUE
↑ Oxidative Phosphorylation (GO:BP)	13.4126	4868	67	#00ACC7	3.86724e-14	9.97996e-16	2.98611	45/60	GO_Biological_Process_2025	103.143	TRUE
↑ Metabolism Of Polyamines (RCTM)	13.4121	4868	67	#00ACC7	3.87171e-14	1.00425e-15	3.01997	44/58	Reactome_2022	104.293	TRUE
↑ SUMO E3 Ligases SUMOylate Target Proteins (RCTM)	13.3256	4868	67	#00ACC7	4.72458e-14	1.23169e-15	2.16589	91/168	Reactome_2022	74.3557	TRUE
↑ ABC Transporter Disorders (RCTM)	13.3129	4868	67	#00ACC7	4.86491e-14	1.27468e-15	2.74339	53/77	Reactome_2022	94.0876	TRUE
↑ ER To Golgi Anterograde Transport (RCTM)	13.2623	4868	67	#00ACC7	5.46657e-14	1.43952e-15	2.31254	77/133	Reactome_2022	79.0298	TRUE
↑ Chromatin Modifying Enzymes (RCTM)	13.2002	4868	67	#00ACC7	6.30717e-14	1.66918e-15	1.96904	117/238	Reactome_2022	66.9993	TRUE
↑ C-type Lectin Receptors (CLRs) (RCTM)	13.1289	4868	67	#00ACC7	7.43137e-14	1.97648e-15	2.26679	80/141	Reactome_2022	76.7478	TRUE
↑ Transport To Golgi And Subsequent Modification (RCTM)	13.09	4868	67	#00ACC7	8.12909e-14	2.17275e-15	2.16954	89/164	Reactome_2022	73.2496	TRUE
↑ Cell cycle (KEGG)	13.0695	4868	67	#00ACC7	8.52138e-14	2.28882e-15	2.35074	73/124	KEGG_2021_Human	79.2453	TRUE
↑ Ub-specific Processing Proteases (RCTM)	13.0418	4868	67	#00ACC7	9.08151e-14	2.45123e-15	2.05055	103/201	Reactome_2022	68.9851	TRUE
↑ Transport Of Mature Transcript To Cytoplasm (RCTM)	12.7504	4868	67	#00ACC7	1.77662e-13	4.81875e-15	2.64176	55/83	Reactome_2022	87.0889	TRUE
↑ Endocytosis (KEGG)	12.7289	4868	67	#00ACC7	1.86689e-13	5.08817e-15	1.92341	121/252	KEGG_2021_Human	63.3029	TRUE
↑ DNA Damage Response (GO:BP)	12.6658	4868	67	#00ACC7	2.15874e-13	5.91203e-15	1.70884	179/421	GO_Biological_Process_2025	55.9848	TRUE
↑ Potential Therapeutics For SARS (RCTM)	12.6467	4868	67	#00ACC7	2.25595e-13	6.20795e-15	2.5085	61/97	Reactome_2022	82.0605	TRUE
↑ PCP/CE Pathway (RCTM)	12.5917	4868	67	#00ACC7	2.56053e-13	7.0798e-15	2.58278	57/88	Reactome_2022	84.1511	TRUE
↑ mRNA 3-End Processing (RCTM)	12.497	4868	67	#00ACC7	3.18408e-13	8.84583e-15	2.9514	43/58	Reactome_2022	95.5039	TRUE
↑ Proton Motive Force-Driven Mitochondrial ATP Synthesis (GO:BP)	12.4916	4868	67	#00ACC7	3.22379e-13	8.99859e-15	3.06081	40/52	GO_Biological_Process_2025	98.9919	TRUE
↑ Protein Ubiquitination (GO:BP)	12.4741	4868	67	#00ACC7	3.35667e-13	9.41371e-15	1.75169	161/369	GO_Biological_Process_2025	56.5735	TRUE
↑ Thermogenesis (KEGG)	12.3865	4868	67	#00ACC7	4.10695e-13	1.15719e-14	1.94991	113/232	KEGG_2021_Human	62.5729	TRUE
↑ Protein Localization to Nucleus (GO:BP)	12.333	4868	67	#00ACC7	4.6447e-13	1.31483e-14	2.29502	73/127	GO_Biological_Process_2025	73.3544	TRUE
↑ Nucleotide Excision Repair (RCTM)	12.2093	4868	67	#00ACC7	6.17623e-13	1.75651e-14	2.40151	65/108	Reactome_2022	76.0626	TRUE
↑ Regulation Of PLK1 Activity At G2/M Transition (RCTM)	12.1935	4868	67	#00ACC7	6.40401e-13	1.82972e-14	2.56641	56/87	Reactome_2022	81.1808	TRUE
↑ Positive Regulation of RNA Biosynthetic Process (GO:BP)	12.1382	4868	67	#00ACC7	7.27438e-13	2.08797e-14	1.60345	221/555	GO_Biological_Process_2025	50.5086	TRUE
↑ Hedgehog On State (RCTM)	12.1083	4868	67	#00ACC7	7.79275e-13	2.24702e-14	2.57965	55/85	Reactome_2022	81.0697	TRUE
↑ Regulation of DNA Metabolic Process (GO:BP)	12.0192	4868	67	#00ACC7	9.56843e-13	2.77163e-14	2.33959	68/116	GO_Biological_Process_2025	73.0345	TRUE
↑ Centrosome Maturation (RCTM)	11.9394	4868	67	#00ACC7	1.14964e-12	3.34524e-14	2.60812	53/81	Reactome_2022	80.9264	TRUE
↑ Gene Expression (GO:BP)	11.7531	4868	67	#00ACC7	1.76554e-12	5.16064e-14	1.71718	163/381	GO_Biological_Process_2025	52.5373	TRUE
↑ Asymmetric Localization Of PCP Proteins (RCTM)	11.6947	4868	67	#00ACC7	2.01961e-12	5.92987e-14	2.82601	44/62	Reactome_2022	86.0696	TRUE
↑ Assembly Of Pre-Replicative Complex (RCTM)	11.6888	4868	67	#00ACC7	2.04749e-12	6.03869e-14	2.35776	65/110	Reactome_2022	71.7654	TRUE
↑ RNA Polymerase II Pre-transcription Events (RCTM)	11.5326	4868	67	#00ACC7	2.93383e-12	8.73002e-14	2.5907	52/80	Reactome_2022	77.9008	TRUE
↑ Recruitment Of NuMA To Mitotic Centrosomes (RCTM)	11.5326	4868	67	#00ACC7	2.93383e-12	8.73002e-14	2.5907	52/80	Reactome_2022	77.9008	TRUE
↑ Human T-cell leukemia virus 1 infection (KEGG)	11.3651	4868	67	#00ACC7	4.31395e-12	1.28936e-13	1.93625	106/219	KEGG_2021_Human	57.467	TRUE
↑ Regulation of mRNA Processing (GO:BP)	11.3465	4868	67	#00ACC7	4.50339e-12	1.35191e-13	3.32875	31/37	GO_Biological_Process_2025	98.6378	TRUE
↑ Transport Of Mature mRNA Derived From An Intron-Containing Transcript (RCTM)	11.2876	4868	67	#00ACC7	5.15755e-12	1.55507e-13	2.63844	49/74	Reactome_2022	77.8132	TRUE
↑ Signaling By NOTCH (RCTM)	11.2813	4868	67	#00ACC7	5.23202e-12	1.58442e-13	1.96988	100/203	Reactome_2022	58.059	TRUE
↑ DNA Replication (RCTM)	11.2342	4868	67	#00ACC7	5.83182e-12	1.77373e-13	2.11319	82/155	Reactome_2022	62.0442	TRUE
↑ DNA Replication Pre-Initiation (RCTM)	11.1762	4868	67	#00ACC7	6.66437e-12	2.03573e-13	2.23149	71/127	Reactome_2022	65.2104	TRUE
Blood-erythrocyte (TS)	11.1529	4868	67	#00ACC7	7.03193e-12	2.15726e-13	2.39305	60/100	Tabula_Sapiens	69.7926	TRUE
↑ RNA degradation (KEGG)	11.134	4868	67	#00ACC7	7.34565e-12	2.26318e-13	2.57286	51/79	KEGG_2021_Human	74.9135	TRUE
↑ Ubiquitin mediated proteolysis (KEGG)	11.1232	4868	67	#00ACC7	7.5307e-12	2.33011e-13	2.16753	76/140	KEGG_2021_Human	63.0486	TRUE
↑ Transcriptional Regulation By RUNX1 (RCTM)	11.1231	4868	67	#00ACC7	7.53184e-12	2.34038e-13	1.96013	100/204	Reactome_2022	57.007	TRUE
↑ Hedgehog Off State (RCTM)	11.0516	4868	67	#00ACC7	8.87923e-12	2.77074e-13	2.40099	59/98	Reactome_2022	69.4235	TRUE
↑ TP53 Regulates Transcription Of DNA Repair Genes (RCTM)	10.8804	4868	67	#00ACC7	1.317e-11	4.127e-13	2.76185	43/62	Reactome_2022	78.757	TRUE
↑ Cytoplasmic Translational Initiation (GO:BP)	10.8449	4868	67	#00ACC7	1.42931e-11	4.49777e-13	3.31079	30/36	GO_Biological_Process_2025	94.1258	TRUE
↑ Formation Of RNA Pol II Elongation Complex (RCTM)	10.7753	4868	67	#00ACC7	1.67771e-11	5.30152e-13	2.81436	41/58	Reactome_2022	79.5497	TRUE
↑ Transcription Of HIV Genome (RCTM)	10.7295	4868	67	#00ACC7	1.86429e-11	5.94018e-13	2.65575	46/69	Reactome_2022	74.7642	TRUE
↑ Regulation of Translational Initiation (GO:BP)	10.7295	4868	67	#00ACC7	1.86429e-11	5.94018e-13	2.65575	46/69	GO_Biological_Process_2025	74.7642	TRUE
↑ Transcriptional Regulation By RUNX2 (RCTM)	10.717	4868	67	#00ACC7	1.91851e-11	6.13822e-13	2.24662	67/119	Reactome_2022	63.1727	TRUE
↑ Negative Regulation of Programmed Cell Death (GO:BP)	10.6353	4868	67	#00ACC7	2.31605e-11	7.44065e-13	1.67992	160/382	GO_Biological_Process_2025	46.9146	TRUE
↑ Endoplasmic Reticulum to Golgi Vesicle-Mediated Transport (GO:BP)	10.6034	4868	67	#00ACC7	2.4921e-11	8.03902e-13	2.27966	64/112	GO_Biological_Process_2025	63.4871	TRUE
↑ Signaling By Hedgehog (RCTM)	10.5594	4868	67	#00ACC7	2.75815e-11	8.93359e-13	2.15847	73/135	Reactome_2022	59.8843	TRUE
Large Intestine-monocyte (TS)	10.5343	4868	67	#00ACC7	2.92192e-11	9.50248e-13	2.35293	59/100	Tabula_Sapiens	65.1339	TRUE
↑ AURKA Activation By TPX2 (RCTM)	10.482	4868	67	#00ACC7	3.29576e-11	1.07617e-12	2.60076	47/72	Reactome_2022	71.6706	TRUE
↑ RHO GTPase Effectors (RCTM)	10.3016	4868	67	#00ACC7	4.99347e-11	1.6371e-12	1.80022	121/269	Reactome_2022	48.8545	TRUE
↑ Phagosome (KEGG)	10.2986	4868	67	#00ACC7	5.02771e-11	1.65494e-12	2.07528	79/152	KEGG_2021_Human	56.2966	TRUE
↑ Signaling By ALK Fusions And Activated Point Mutants (RCTM)	10.2948	4868	67	#00ACC7	5.07271e-11	1.67643e-12	2.82269	39/55	Reactome_2022	76.5354	TRUE
↑ Proteasome-Mediated Ubiquitin-Dependent Protein Catabolic Process (GO:BP)	10.2822	4868	67	#00ACC7	5.22138e-11	1.73244e-12	1.70889	145/340	GO_Biological_Process_2025	46.2792	TRUE
↑ ISG15 Antiviral Mechanism (RCTM)	10.2562	4868	67	#00ACC7	5.54365e-11	1.84667e-12	2.55014	48/75	Reactome_2022	68.8988	TRUE
↑ Response to Endoplasmic Reticulum Stress (GO:BP)	10.1929	4868	67	#00ACC7	6.41327e-11	2.14479e-12	1.93704	95/196	GO_Biological_Process_2025	52.0443	TRUE
↑ Transcription by RNA Polymerase II (GO:BP)	9.99675	4868	67	#00ACC7	1.00752e-10	3.38271e-12	1.91827	96/200	GO_Biological_Process_2025	50.6661	TRUE
↑ Loss Of Nlp From Mitotic Centrosomes (RCTM)	9.99317	4868	67	#00ACC7	1.01586e-10	3.42409e-12	2.59801	45/69	Reactome_2022	68.5881	TRUE
↑ Antiviral Mechanism By IFN-stimulated Genes (RCTM)	9.95646	4868	67	#00ACC7	1.10545e-10	3.74064e-12	2.44902	51/83	Reactome_2022	64.438	TRUE
↑ DNA Repair (RCTM)	9.95401	4868	67	#00ACC7	1.11169e-10	3.7764e-12	1.73084	134/310	Reactome_2022	45.525	TRUE
↑ Intra-Golgi And Retrograde Golgi-to-ER Traffic (RCTM)	9.94548	4868	67	#00ACC7	1.13374e-10	3.86623e-12	1.96431	89/181	Reactome_2022	51.6196	TRUE
Eye-erythroid Lineage Cell (TS)	9.93201	4868	67	#00ACC7	1.16946e-10	4.01882e-12	2.31283	58/100	Tabula_Sapiens	60.6887	TRUE
↑ TNFR2 Non-Canonical NF-kB Pathway (RCTM)	9.93201	4868	67	#00ACC7	1.16946e-10	4.01882e-12	2.31283	58/100	Reactome_2022	60.6887	TRUE
↑ Regulation of Programmed Cell Death (GO:BP)	9.918	4868	67	#00ACC7	1.2078e-10	4.16647e-12	1.92621	94/195	GO_Biological_Process_2025	50.4744	TRUE
↑ Generic Transcription Pathway (RCTM)	9.91619	4868	67	#00ACC7	1.21287e-10	4.19992e-12	1.37527	404/1190	Reactome_2022	36.0265	TRUE
↑ TP53 Regulates Metabolic Genes (RCTM)	9.86482	4868	67	#00ACC7	1.36514e-10	4.74519e-12	2.46011	50/81	Reactome_2022	64.1445	TRUE
↑ DNA Metabolic Process (GO:BP)	9.8547	4868	67	#00ACC7	1.39734e-10	4.87551e-12	1.73657	131/302	GO_Biological_Process_2025	45.232	TRUE
↑ Dual Incision In TC-NER (RCTM)	9.84264	4868	67	#00ACC7	1.43666e-10	5.03164e-12	2.63488	43/65	Reactome_2022	68.547	TRUE
↑ mRNA surveillance pathway (KEGG)	9.82675	4868	67	#00ACC7	1.49023e-10	5.23886e-12	2.31918	57/98	KEGG_2021_Human	60.2404	TRUE
↑ Regulation of Canonical NF-kappaB Signal Transduction (GO:BP)	9.81137	4868	67	#00ACC7	1.54393e-10	5.44797e-12	1.77826	120/270	GO_Biological_Process_2025	46.1206	TRUE
↑ Transcription-Coupled Nucleotide Excision Repair (TC-NER) (RCTM)	9.66992	4868	67	#00ACC7	2.13838e-10	7.57371e-12	2.48403	48/77	Reactome_2022	63.6069	TRUE
↑ Modification-Dependent Protein Catabolic Process (GO:BP)	9.64729	4868	67	#00ACC7	2.25274e-10	8.00844e-12	1.8829	98/208	GO_Biological_Process_2025	48.109	TRUE
↑ Proton Motive Force-Driven ATP Synthesis (GO:BP)	9.62244	4868	67	#00ACC7	2.38542e-10	8.5115e-12	2.69958	40/59	GO_Biological_Process_2025	68.8113	TRUE
↑ Cellular senescence (KEGG)	9.58332	4868	67	#00ACC7	2.61024e-10	9.34808e-12	2.02175	79/156	KEGG_2021_Human	51.344	TRUE
↑ Spinocerebellar ataxia (KEGG)	9.5161	4868	67	#00ACC7	3.04716e-10	1.09529e-11	2.06537	74/143	KEGG_2021_Human	52.1246	TRUE
↑ Golgi-to-ER Retrograde Transport (RCTM)	9.47798	4868	67	#00ACC7	3.32678e-10	1.20018e-11	2.20792	62/112	Reactome_2022	55.5203	TRUE
↑ Regulation of Cell Cycle (GO:BP)	9.38442	4868	67	#00ACC7	4.12648e-10	1.49412e-11	1.6995	135/318	GO_Biological_Process_2025	42.3632	TRUE
↑ RHOBTB GTPase Cycle (RCTM)	9.29252	4868	67	#00ACC7	5.09897e-10	1.85295e-11	3.17951	28/35	Reactome_2022	78.571	TRUE
↑ Formation Of HIV Elongation Complex In Absence Of HIV Tat (RCTM)	9.26608	4868	67	#00ACC7	5.41903e-10	1.97639e-11	2.91765	33/45	Reactome_2022	71.9118	TRUE
↑ Human immunodeficiency virus 1 infection (KEGG)	9.06409	4868	67	#00ACC7	8.62799e-10	3.1581e-11	1.84701	98/212	KEGG_2021_Human	44.6578	TRUE
↑ Regulation of Gene Expression (GO:BP)	9.03109	4868	67	#00ACC7	9.30923e-10	3.41972e-11	1.3669	381/1127	GO_Biological_Process_2025	32.9409	TRUE
↑ Formation Of TC-NER Pre-Incision Complex (RCTM)	9.00011	4868	67	#00ACC7	9.99741e-10	3.68568e-11	2.75588	36/52	Reactome_2022	66.2073	TRUE
↑ Import Into Nucleus (GO:BP)	8.90105	4868	67	#00ACC7	1.25588e-09	4.64651e-11	2.44381	46/75	GO_Biological_Process_2025	58.144	TRUE
↑ ABC-family Proteins Mediated Transport (RCTM)	8.88591	4868	67	#00ACC7	1.30044e-09	4.82849e-11	2.22814	57/102	Reactome_2022	52.9269	TRUE
↑ Protein Polyubiquitination (GO:BP)	8.84005	4868	67	#00ACC7	1.44527e-09	5.38529e-11	1.8053	103/228	GO_Biological_Process_2025	42.6858	TRUE
↑ COPI-independent Golgi-to-ER Retrograde Traffic (RCTM)	8.80279	4868	67	#00ACC7	1.57474e-09	5.88844e-11	3.15632	27/34	Reactome_2022	74.3485	TRUE
↑ Membraneless Organelle Assembly (GO:BP)	8.77943	4868	67	#00ACC7	1.66175e-09	6.23568e-11	2.03806	71/139	GO_Biological_Process_2025	47.8907	TRUE
Prostate-erythroid Progenitor (TS)	8.7717	4868	67	#00ACC7	1.69161e-09	6.37001e-11	2.23269	56/100	Tabula_Sapiens	52.4165	TRUE
↑ HSP90 Chaperone Cycle For Steroid Hormone Receptors (SHR) In Presence Of Ligand (RCTM)	8.76614	4868	67	#00ACC7	1.71342e-09	6.47467e-11	3.0348	29/38	Reactome_2022	71.1981	TRUE
↑ Viral carcinogenesis (KEGG)	8.72997	4868	67	#00ACC7	1.8622e-09	7.0614e-11	1.84959	94/203	KEGG_2021_Human	43.232	TRUE
↑ Protein Stabilization (GO:BP)	8.67045	4868	67	#00ACC7	2.13575e-09	8.12683e-11	1.82781	97/212	GO_Biological_Process_2025	42.4661	TRUE
↑ RNA Export From Nucleus (GO:BP)	8.5067	4868	67	#00ACC7	3.1139e-09	1.18898e-10	2.49713	42/67	GO_Biological_Process_2025	57.0664	TRUE
↑ Regulation of DNA Repair (GO:BP)	8.47293	4868	67	#00ACC7	3.36568e-09	1.28955e-10	2.05588	67/130	GO_Biological_Process_2025	46.8156	TRUE
↑ Formation Of HIV-1 Elongation Complex Containing HIV-1 Tat (RCTM)	8.36256	4868	67	#00ACC7	4.33952e-09	1.66839e-10	2.86858	31/43	Reactome_2022	64.5831	TRUE
↑ DNA-templated Transcription (GO:BP)	8.3258	4868	67	#00ACC7	4.72281e-09	1.82197e-10	1.82958	93/203	GO_Biological_Process_2025	41.03	TRUE
↑ HIV Elongation Arrest And Recovery (RCTM)	8.31886	4868	67	#00ACC7	4.79884e-09	1.85762e-10	3.13178	26/33	Reactome_2022	70.1724	TRUE
↑ Fcgamma Receptor (FCGR) Dependent Phagocytosis (RCTM)	8.31068	4868	67	#00ACC7	4.89016e-09	1.8994e-10	2.29059	50/87	Reactome_2022	51.2732	TRUE
↑ Gene And Protein Expression By JAK-STAT Signaling After Interleukin-12 Stimulation (RCTM)	8.30055	4868	67	#00ACC7	5.00557e-09	1.95082e-10	3.06722	27/35	Reactome_2022	68.5757	TRUE
↑ Interleukin-12 Family Signaling (RCTM)	8.2981	4868	67	#00ACC7	5.0338e-09	1.96845e-10	2.65443	36/54	Reactome_2022	59.3228	TRUE
↑ COPI-mediated Anterograde Transport (RCTM)	8.22073	4868	67	#00ACC7	6.01551e-09	2.36027e-10	2.34117	47/80	Reactome_2022	51.8969	TRUE
↑ Positive Regulation of Canonical NF-kappaB Signal Transduction (GO:BP)	8.19338	4868	67	#00ACC7	6.40645e-09	2.52209e-10	1.82052	93/204	GO_Biological_Process_2025	40.2349	TRUE
↑ Positive Regulation of Translation (GO:BP)	8.15701	4868	67	#00ACC7	6.96605e-09	2.75157e-10	2.14127	58/108	GO_Biological_Process_2025	47.1371	TRUE
↑ DNA Repair (GO:BP)	8.15633	4868	67	#00ACC7	6.97696e-09	2.76506e-10	1.66851	126/302	GO_Biological_Process_2025	36.7218	TRUE
↑ RUNX1 Regulates Transcription Of Genes Involved In Differentiation Of HSCs (RCTM)	8.09927	4868	67	#00ACC7	7.95666e-09	3.16381e-10	2.1966	54/98	Reactome_2022	48.0486	TRUE
↑ MAPK Family Signaling Cascades (RCTM)	8.07476	4868	67	#00ACC7	8.41855e-09	3.35855e-10	1.64772	131/318	Reactome_2022	35.9439	TRUE
↑ Regulated Necrosis (RCTM)	8.05549	4868	67	#00ACC7	8.80047e-09	3.52251e-10	2.58502	37/57	Reactome_2022	56.2673	TRUE
↑ Signaling By WNT (RCTM)	8.04063	4868	67	#00ACC7	9.10682e-09	3.65712e-10	1.67278	123/294	Reactome_2022	36.3482	TRUE
↑ FGFR2 Alternative Splicing (RCTM)	8.03624	4868	67	#00ACC7	9.19948e-09	3.70644e-10	3.35967	22/26	Reactome_2022	72.9579	TRUE
↑ Gap-filling DNA Repair Synthesis And Ligation In TC-NER (RCTM)	8.03255	4868	67	#00ACC7	9.27788e-09	3.75024e-10	2.48956	40/64	Reactome_2022	54.0336	TRUE
Lymph Node-non-classical Monocyte (TS)	8.01081	4868	67	#00ACC7	9.75409e-09	3.95558e-10	2.17092	55/101	Tabula_Sapiens	47.0019	TRUE
↑ Interleukin-12 Signaling (RCTM)	7.97881	4868	67	#00ACC7	1.05e-08	4.2719e-10	2.80395	31/44	Reactome_2022	60.4918	TRUE
↑ Protein K48-linked Ubiquitination (GO:BP)	7.97404	4868	67	#00ACC7	1.06159e-08	4.33302e-10	2.23382	51/91	GO_Biological_Process_2025	48.1603	TRUE
↑ Protein-Containing Complex Assembly (GO:BP)	7.88139	4868	67	#00ACC7	1.31406e-08	5.3808e-10	1.63449	132/323	GO_Biological_Process_2025	34.8849	TRUE
↑ RNA Biosynthetic Process (GO:BP)	7.87783	4868	67	#00ACC7	1.32487e-08	5.44253e-10	2.02529	65/128	GO_Biological_Process_2025	43.2027	TRUE
↑ Ribosome Biogenesis (GO:BP)	7.86194	4868	67	#00ACC7	1.37422e-08	5.66335e-10	1.90837	77/161	GO_Biological_Process_2025	40.6328	TRUE
↑ Nuclear-Transcribed mRNA Catabolic Process (GO:BP)	7.85944	4868	67	#00ACC7	1.38216e-08	5.71425e-10	2.23913	50/89	GO_Biological_Process_2025	47.6551	TRUE
↑ Global Genome Nucleotide Excision Repair (GG-NER) (RCTM)	7.7425	4868	67	#00ACC7	1.80926e-08	7.50385e-10	2.28414	47/82	Reactome_2022	47.9907	TRUE
↑ Positive Regulation of Transcription by RNA Polymerase II (GO:BP)	7.72294	4868	67	#00ACC7	1.8926e-08	7.87443e-10	1.3611	332/983	GO_Biological_Process_2025	28.5317	TRUE
↑ Hepatitis B (KEGG)	7.71027	4868	67	#00ACC7	1.94861e-08	8.13311e-10	1.89652	77/162	KEGG_2021_Human	39.6939	TRUE
↑ Regulation of Primary Metabolic Process (GO:BP)	7.70056	4868	67	#00ACC7	1.99269e-08	8.36957e-10	2.0818	59/113	GO_Biological_Process_2025	43.5122	TRUE
↑ Regulation of Protein Ubiquitination (GO:BP)	7.70056	4868	67	#00ACC7	1.99269e-08	8.36957e-10	2.0818	59/113	GO_Biological_Process_2025	43.5122	TRUE
Lymph Node-classical Monocyte (TS)	7.68966	4868	67	#00ACC7	2.04333e-08	8.60916e-10	2.15263	54/100	Tabula_Sapiens	44.9318	TRUE
↑ Viral Messenger RNA Synthesis (RCTM)	7.67707	4868	67	#00ACC7	2.10344e-08	8.89012e-10	2.7104	32/47	Reactome_2022	56.4873	TRUE
↑ RHOBTB2 GTPase Cycle (RCTM)	7.66842	4868	67	#00ACC7	2.14574e-08	9.09714e-10	3.45079	20/23	Reactome_2022	71.8381	TRUE
↑ ESR-mediated Signaling (RCTM)	7.64832	4868	67	#00ACC7	2.24742e-08	9.55781e-10	1.82587	86/188	Reactome_2022	37.9206	TRUE
↑ Establishment of Protein Localization to Organelle (GO:BP)	7.64318	4868	67	#00ACC7	2.27413e-08	9.70137e-10	2.21425	50/90	GO_Biological_Process_2025	45.9537	TRUE
↑ Protein Import Into Nucleus (GO:BP)	7.63872	4868	67	#00ACC7	2.29762e-08	9.83184e-10	2.29133	46/80	GO_Biological_Process_2025	47.5228	TRUE
↑ Estrogen-dependent Gene Expression (RCTM)	7.57808	4868	67	#00ACC7	2.6419e-08	1.13398e-09	2.04398	61/119	Reactome_2022	42.1008	TRUE
↑ Negative Regulation of Gene Expression (GO:BP)	7.52511	4868	67	#00ACC7	2.98464e-08	1.28503e-09	1.58268	144/364	GO_Biological_Process_2025	32.4015	TRUE
↑ Signaling By Receptor Tyrosine Kinases (RCTM)	7.41065	4868	67	#00ACC7	3.88462e-08	1.67762e-09	1.49451	185/496	Reactome_2022	30.1978	TRUE
↑ Protein Ubiquitination (RCTM)	7.41065	4868	67	#00ACC7	3.88466e-08	1.68276e-09	2.30689	44/76	Reactome_2022	46.6057	TRUE
↑ mRNA Capping (RCTM)	7.40554	4868	67	#00ACC7	3.93062e-08	1.70784e-09	3.15232	23/29	Reactome_2022	63.6392	TRUE
↑ Pausing And Recovery Of Tat-mediated HIV Elongation (RCTM)	7.38283	4868	67	#00ACC7	4.14162e-08	1.80497e-09	3.07816	24/31	Reactome_2022	61.9718	TRUE
↑ Cytoprotection By HMOX1 (RCTM)	7.36934	4868	67	#00ACC7	4.27224e-08	1.86988e-09	2.51549	36/57	Reactome_2022	50.5547	TRUE
↑ Shigellosis (KEGG)	7.36934	4868	67	#00ACC7	4.27224e-08	1.87315e-09	1.70477	105/246	KEGG_2021_Human	34.2584	TRUE
↑ Alternative mRNA Splicing, via Spliceosome (GO:BP)	7.33984	4868	67	#00ACC7	4.57254e-08	2.01686e-09	3.5688	18/20	GO_Biological_Process_2025	71.4535	TRUE
↑ Regulation of Nuclear-Transcribed mRNA Catabolic Process, Deadenylation-Dependent Decay (GO:BP)	7.33984	4868	67	#00ACC7	4.57254e-08	2.01686e-09	3.5688	18/20	GO_Biological_Process_2025	71.4535	TRUE
↑ Intrinsic Apoptotic Signaling Pathway (GO:BP)	7.33918	4868	67	#00ACC7	4.5795e-08	2.02595e-09	2.0455	59/115	GO_Biological_Process_2025	40.9453	TRUE
↑ RNA Polymerase II Transcribes snRNA Genes (RCTM)	7.30512	4868	67	#00ACC7	4.95318e-08	2.19779e-09	2.31532	43/74	Reactome_2022	46.1577	TRUE
↑ SARS-CoV-2 Infection (RCTM)	7.29136	4868	67	#00ACC7	5.11262e-08	2.27527e-09	1.65196	117/283	Reactome_2022	32.876	TRUE
↑ rRNA Modification In Nucleus And Cytosol (RCTM)	7.18163	4868	67	#00ACC7	6.58214e-08	2.93791e-09	2.45639	37/60	Reactome_2022	48.2572	TRUE
Small Intestine-monocyte (TS)	7.1763	4868	67	#00ACC7	6.66343e-08	2.98297e-09	2.11262	53/100	Tabula_Sapiens	41.4715	TRUE
↑ Mitochondrial Respiratory Chain Complex Assembly (GO:BP)	7.10112	4868	67	#00ACC7	7.92276e-08	3.56759e-09	2.16989	49/90	GO_Biological_Process_2025	42.2073	TRUE
↑ Mitotic Spindle Organization (GO:BP)	7.10112	4868	67	#00ACC7	7.92276e-08	3.56759e-09	2.16989	49/90	GO_Biological_Process_2025	42.2073	TRUE
↑ Resolution Of Sister Chromatid Cohesion (RCTM)	7.03492	4868	67	#00ACC7	9.22736e-08	4.1672e-09	2.06837	55/106	Reactome_2022	39.9113	TRUE
↑ Kaposi sarcoma-associated herpesvirus infection (KEGG)	6.99124	4868	67	#00ACC7	1.02037e-07	4.62158e-09	1.77815	86/193	KEGG_2021_Human	34.1273	TRUE
↑ Deadenylation-dependent mRNA Decay (RCTM)	6.98433	4868	67	#00ACC7	1.03674e-07	4.70933e-09	2.48943	35/56	Reactome_2022	47.7316	TRUE
↑ Membrane Organization (GO:BP)	6.95857	4868	67	#00ACC7	1.10008e-07	5.01157e-09	1.82178	79/173	GO_Biological_Process_2025	34.817	TRUE
↑ Protein Modification Process (GO:BP)	6.93548	4868	67	#00ACC7	1.16016e-07	5.30055e-09	1.45586	198/545	GO_Biological_Process_2025	27.7421	TRUE
↑ Regulation of mRNA Catabolic Process (GO:BP)	6.93197	4868	67	#00ACC7	1.16959e-07	5.35901e-09	2.62638	31/47	GO_Biological_Process_2025	50.0181	TRUE
↑ Signaling By CSF3 (G-CSF) (RCTM)	6.919	4868	67	#00ACC7	1.20505e-07	5.55321e-09	3.04879	23/30	Reactome_2022	57.954	TRUE
↑ Synthesis Of Active Ubiquitin: Roles Of E1 And E2 Enzymes (RCTM)	6.919	4868	67	#00ACC7	1.20505e-07	5.55321e-09	3.04879	23/30	Reactome_2022	57.954	TRUE
↑ mRNA Export From Nucleus (GO:BP)	6.91317	4868	67	#00ACC7	1.22132e-07	5.64427e-09	2.41631	37/61	GO_Biological_Process_2025	45.892	TRUE
↑ mRNA Transport (GO:BP)	6.80703	4868	67	#00ACC7	1.55943e-07	7.22736e-09	2.43064	36/59	GO_Biological_Process_2025	45.5633	TRUE
↑ Regulation Of TP53 Activity (RCTM)	6.80297	4868	67	#00ACC7	1.57408e-07	7.316e-09	1.85451	73/157	Reactome_2022	34.7409	TRUE
↑ Mitotic Spindle Checkpoint (RCTM)	6.79714	4868	67	#00ACC7	1.59538e-07	7.43599e-09	2.02941	56/110	Reactome_2022	37.9844	TRUE
↑ Anchoring Of Basal Body To Plasma Membrane (RCTM)	6.74348	4868	67	#00ACC7	1.80517e-07	8.43761e-09	2.0956	51/97	Reactome_2022	38.9584	TRUE
Muscle-capillary Endothelial Cell (TS)	6.67485	4868	67	#00ACC7	2.11422e-07	9.93781e-09	2.07264	52/100	Tabula_Sapiens	38.1924	TRUE
Spleen-intermediate Monocyte (TS)	6.67485	4868	67	#00ACC7	2.11422e-07	9.93781e-09	2.07264	52/100	Tabula_Sapiens	38.1924	TRUE
↑ Regulation of Cellular Response to Stress (GO:BP)	6.61945	4868	67	#00ACC7	2.40185e-07	1.13214e-08	2.01109	56/111	GO_Biological_Process_2025	36.7961	TRUE
↑ DNA Damage Bypass (RCTM)	6.61568	4868	67	#00ACC7	2.42283e-07	1.14522e-08	2.57208	31/48	Reactome_2022	47.0306	TRUE
↑ Abortive Elongation Of HIV-1 Transcript In Absence Of Tat (RCTM)	6.54219	4868	67	#00ACC7	2.86949e-07	1.37146e-08	3.28168	19/23	Reactome_2022	59.4141	TRUE
↑ Protein export (KEGG)	6.54219	4868	67	#00ACC7	2.86949e-07	1.37146e-08	3.28168	19/23	KEGG_2021_Human	59.4141	TRUE
↑ U2-type Prespliceosome Assembly (GO:BP)	6.54219	4868	67	#00ACC7	2.86949e-07	1.37146e-08	3.28168	19/23	GO_Biological_Process_2025	59.4141	TRUE
↑ Protein Targeting to Mitochondrion (GO:BP)	6.54219	4868	67	#00ACC7	2.86949e-07	1.36615e-08	2.39032	36/60	GO_Biological_Process_2025	43.2855	TRUE
↑ Regulation of mRNA Stability (GO:BP)	6.51345	4868	67	#00ACC7	3.06587e-07	1.46936e-08	2.19174	44/80	GO_Biological_Process_2025	39.5298	TRUE
↑ Formation Of Early Elongation Complex (RCTM)	6.4991	4868	67	#00ACC7	3.16883e-07	1.52287e-08	2.89404	24/33	Reactome_2022	52.093	TRUE
↑ Inactivation Of CSF3 (G-CSF) Signaling (RCTM)	6.48543	4868	67	#00ACC7	3.27018e-07	1.57589e-08	3.17976	20/25	Reactome_2022	57.127	TRUE
↑ RNA Pol II CTD Phosphorylation And Interaction With CE (RCTM)	6.45896	4868	67	#00ACC7	3.47571e-07	1.67951e-08	3.09269	21/27	Reactome_2022	55.3659	TRUE
↑ Regulation of Telomere Maintenance via Telomerase (GO:BP)	6.45002	4868	67	#00ACC7	3.54801e-07	1.71911e-08	2.62467	29/44	GO_Biological_Process_2025	46.9262	TRUE
↑ MHC Class II Antigen Presentation (RCTM)	6.43628	4868	67	#00ACC7	3.662e-07	1.77917e-08	2.03127	53/104	Reactome_2022	36.247	TRUE
↑ Translocation Of SLC2A4 (GLUT4) To Plasma Membrane (RCTM)	6.41389	4868	67	#00ACC7	3.85578e-07	1.87839e-08	2.49929	32/51	Reactome_2022	44.463	TRUE
↑ Spindle Assembly (GO:BP)	6.38361	4868	67	#00ACC7	4.13417e-07	2.01946e-08	2.23799	41/73	GO_Biological_Process_2025	39.6523	TRUE
↑ Human cytomegalovirus infection (KEGG)	6.37029	4868	67	#00ACC7	4.2629e-07	2.08795e-08	1.68497	95/225	KEGG_2021_Human	29.7978	TRUE
↑ Colorectal cancer (KEGG)	6.34278	4868	67	#00ACC7	4.54167e-07	2.23047e-08	2.13163	46/86	KEGG_2021_Human	37.556	TRUE
↑ SUMOylation Of DNA Damage Response And Repair Proteins (RCTM)	6.28029	4868	67	#00ACC7	5.24453e-07	2.58256e-08	2.20216	42/76	Reactome_2022	38.4759	TRUE
↑ Regulation of Viral Genome Replication (GO:BP)	6.26998	4868	67	#00ACC7	5.37052e-07	2.65167e-08	2.29408	38/66	GO_Biological_Process_2025	40.0213	TRUE
↑ Translation (GO:BP)	6.26627	4868	67	#00ACC7	5.41667e-07	2.68159e-08	1.66856	97/232	GO_Biological_Process_2025	29.0901	TRUE
↑ Disorders Of Transmembrane Transporters (RCTM)	6.19556	4868	67	#00ACC7	6.37444e-07	3.16414e-08	1.76754	78/176	Reactome_2022	30.5233	TRUE
Blood-platelet (TS)	6.19426	4868	67	#00ACC7	6.39355e-07	3.18382e-08	2.03268	51/100	Tabula_Sapiens	35.0893	TRUE
↑ Positive Regulation of Apoptotic Process (GO:BP)	6.19426	4868	67	#00ACC7	6.39355e-07	3.19046e-08	1.56958	123/313	GO_Biological_Process_2025	27.0918	TRUE
↑ Microtubule Cytoskeleton Organization Involved in Mitosis (GO:BP)	6.18448	4868	67	#00ACC7	6.5392e-07	3.27175e-08	2.36348	35/59	GO_Biological_Process_2025	40.7355	TRUE
↑ Protein Targeting (GO:BP)	6.16561	4868	67	#00ACC7	6.82949e-07	3.42598e-08	1.87613	64/136	GO_Biological_Process_2025	32.2493	TRUE
↑ Macroautophagy (GO:BP)	6.12783	4868	67	#00ACC7	7.4503e-07	3.74722e-08	1.7969	73/162	GO_Biological_Process_2025	30.7264	TRUE
↑ Autophagy (RCTM)	6.10179	4868	67	#00ACC7	7.91066e-07	3.98918e-08	1.89979	61/128	Reactome_2022	32.3668	TRUE
↑ Negative Regulation of Apoptotic Process (GO:BP)	6.09876	4868	67	#00ACC7	7.96598e-07	4.02756e-08	1.45714	173/475	GO_Biological_Process_2025	24.8114	TRUE
Muscle-erythrocyte (TS)	6.07557	4868	67	#00ACC7	8.40295e-07	4.25956e-08	2.03344	50/98	Tabula_Sapiens	34.5105	TRUE
↑ MAPK1/MAPK3 Signaling (RCTM)	6.06171	4868	67	#00ACC7	8.67547e-07	4.40912e-08	1.59976	111/277	Reactome_2022	27.0951	TRUE
↑ RNA Splicing, via Transesterification Reactions (GO:BP)	6.0076	4868	67	#00ACC7	9.82656e-07	5.00708e-08	3.14754	19/24	GO_Biological_Process_2025	52.9096	TRUE
↑ Toll Like Receptor 4 (TLR4) Cascade (RCTM)	5.99864	4868	67	#00ACC7	1.00314e-06	5.12467e-08	1.85097	65/140	Reactome_2022	31.0715	TRUE
↑ Golgi Associated Vesicle Biogenesis (RCTM)	5.97197	4868	67	#00ACC7	1.06667e-06	5.47728e-08	2.39051	33/55	Reactome_2022	39.9695	TRUE
↑ Regulation of Alternative mRNA Splicing, via Spliceosome (GO:BP)	5.97197	4868	67	#00ACC7	1.06667e-06	5.47728e-08	2.39051	33/55	GO_Biological_Process_2025	39.9695	TRUE
↑ FCGR3A-mediated Phagocytosis (RCTM)	5.93789	4868	67	#00ACC7	1.15374e-06	5.9396e-08	2.32428	35/60	Reactome_2022	38.6738	TRUE
↑ Signaling By TGF-beta Receptor Complex (RCTM)	5.89586	4868	67	#00ACC7	1.27097e-06	6.61006e-08	2.05835	47/91	Reactome_2022	34.0289	TRUE
↑ Regulation of Double-Strand Break Repair (GO:BP)	5.89586	4868	67	#00ACC7	1.27097e-06	6.61006e-08	2.05835	47/91	GO_Biological_Process_2025	34.0289	TRUE
↑ Platelet Activation, Signaling And Aggregation (RCTM)	5.89586	4868	67	#00ACC7	1.27097e-06	6.60345e-08	1.61831	103/254	Reactome_2022	26.7556	TRUE
↑ Negative Regulation of DNA-templated Transcription (GO:BP)	5.89586	4868	67	#00ACC7	1.27097e-06	6.57528e-08	1.31073	328/1006	GO_Biological_Process_2025	21.676	TRUE
↑ Positive Regulation of Programmed Cell Death (GO:BP)	5.88125	4868	67	#00ACC7	1.31446e-06	6.85352e-08	1.62516	101/248	GO_Biological_Process_2025	26.8086	TRUE
↑ HIV Transcription Initiation (RCTM)	5.84285	4868	67	#00ACC7	1.43597e-06	7.50601e-08	2.51148	29/46	Reactome_2022	41.2008	TRUE
↑ Late SARS-CoV-2 Infection Events (RCTM)	5.8301	4868	67	#00ACC7	1.47876e-06	7.74914e-08	2.33576	34/58	Reactome_2022	38.2435	TRUE
↑ Hemostasis (RCTM)	5.78534	4868	67	#00ACC7	1.6393e-06	8.61201e-08	1.40403	202/576	Reactome_2022	22.8401	TRUE
↑ RHO GTPases Activate Formins (RCTM)	5.77656	4868	67	#00ACC7	1.67277e-06	8.80983e-08	1.90921	57/119	Reactome_2022	31.0147	TRUE
↑ Signaling By Cytosolic FGFR1 Fusion Mutants (RCTM)	5.76929	4868	67	#00ACC7	1.70103e-06	8.9811e-08	3.5008	15/17	Reactome_2022	56.8024	TRUE
↑ Toll-like Receptor Cascades (RCTM)	5.76064	4868	67	#00ACC7	1.73525e-06	9.1846e-08	1.77203	72/162	Reactome_2022	28.7125	TRUE
Lung-capillary Aerocyte (TS)	5.7331	4868	67	#00ACC7	1.84883e-06	9.81011e-08	1.99273	50/100	Tabula_Sapiens	32.1572	TRUE
↑ Apoptosis (KEGG)	5.72705	4868	67	#00ACC7	1.87478e-06	9.97247e-08	1.82477	65/142	KEGG_2021_Human	29.4169	TRUE
↑ trans-Golgi Network Vesicle Budding (RCTM)	5.72423	4868	67	#00ACC7	1.88699e-06	1.00623e-07	2.18893	39/71	Reactome_2022	35.2679	TRUE
↑ COPII-mediated Vesicle Transport (RCTM)	5.70807	4868	67	#00ACC7	1.95852e-06	1.04953e-07	2.23396	37/66	Reactome_2022	35.8992	TRUE
↑ Negative Regulation of Viral Process (GO:BP)	5.70807	4868	67	#00ACC7	1.95852e-06	1.04953e-07	2.23396	37/66	GO_Biological_Process_2025	35.8992	TRUE
↑ Signaling By FGFR In Disease (RCTM)	5.70721	4868	67	#00ACC7	1.96242e-06	1.0542e-07	2.28635	35/61	Reactome_2022	36.7309	TRUE
↑ Oncogene Induced Senescence (RCTM)	5.68824	4868	67	#00ACC7	2.05001e-06	1.10396e-07	2.77526	23/33	Reactome_2022	44.4574	TRUE
↑ Protein Localization to Organelle (GO:BP)	5.68448	4868	67	#00ACC7	2.06785e-06	1.11629e-07	1.7953	68/151	GO_Biological_Process_2025	28.7393	TRUE
↑ Formation Of Incision Complex In GG-NER (RCTM)	5.66478	4868	67	#00ACC7	2.16381e-06	1.17241e-07	2.56096	27/42	Reactome_2022	40.8704	TRUE
↑ Regulation of RNA Biosynthetic Process (GO:BP)	5.66478	4868	67	#00ACC7	2.16381e-06	1.17378e-07	1.44466	168/465	GO_Biological_Process_2025	23.0537	TRUE
↑ RIPK1-mediated Regulated Necrosis (RCTM)	5.63483	4868	67	#00ACC7	2.31828e-06	1.26063e-07	2.82554	22/31	Reactome_2022	44.8879	TRUE
↑ Endomembrane System Organization (GO:BP)	5.60114	4868	67	#00ACC7	2.50531e-06	1.36563e-07	1.68875	83/196	GO_Biological_Process_2025	26.6932	TRUE
↑ Positive Regulation of mRNA Catabolic Process (GO:BP)	5.56584	4868	67	#00ACC7	2.71743e-06	1.48483e-07	2.45846	29/47	GO_Biological_Process_2025	38.6538	TRUE
↑ FLT3 Signaling In Disease (RCTM)	5.55604	4868	67	#00ACC7	2.77943e-06	1.52237e-07	2.94815	20/27	Reactome_2022	46.2795	TRUE
↑ Deadenylation Of mRNA (RCTM)	5.54104	4868	67	#00ACC7	2.87713e-06	1.58725e-07	3.02393	19/25	Reactome_2022	47.3429	TRUE
↑ Positive Regulation of Telomere Maintenance via Telomere Lengthening (GO:BP)	5.54104	4868	67	#00ACC7	2.87713e-06	1.58725e-07	3.02393	19/25	GO_Biological_Process_2025	47.3429	TRUE
↑ Stress Granule Assembly (GO:BP)	5.54104	4868	67	#00ACC7	2.87713e-06	1.58725e-07	3.02393	19/25	GO_Biological_Process_2025	47.3429	TRUE
↑ Positive Regulation of Reactive Oxygen Species Metabolic Process (GO:BP)	5.51178	4868	67	#00ACC7	3.07764e-06	1.70192e-07	2.37554	31/52	GO_Biological_Process_2025	37.0259	TRUE
↑ Regulation Of Actin Dynamics For Phagocytic Cup Formation (RCTM)	5.48094	4868	67	#00ACC7	3.30412e-06	1.83152e-07	2.24963	35/62	Reactome_2022	34.8984	TRUE
↑ RAF/MAP Kinase Cascade (RCTM)	5.47528	4868	67	#00ACC7	3.34748e-06	1.85996e-07	1.5755	107/271	Reactome_2022	24.4164	TRUE
↑ Establishment of Protein Localization to Mitochondrion (GO:BP)	5.46985	4868	67	#00ACC7	3.3896e-06	1.88782e-07	2.47923	28/45	GO_Biological_Process_2025	38.3851	TRUE
↑ Cotranslational Protein Targeting to Membrane (GO:BP)	5.46961	4868	67	#00ACC7	3.39149e-06	1.89781e-07	3.67885	13/14	GO_Biological_Process_2025	56.939	TRUE
↑ Regulation of RNA Export From Nucleus (GO:BP)	5.46961	4868	67	#00ACC7	3.39149e-06	1.89781e-07	3.67885	13/14	GO_Biological_Process_2025	56.939	TRUE
↑ rRNA Processing (GO:BP)	5.46082	4868	67	#00ACC7	3.46081e-06	1.94115e-07	1.92028	53/110	GO_Biological_Process_2025	29.6776	TRUE
↑ Cellular Response To Heat Stress (RCTM)	5.45687	4868	67	#00ACC7	3.49243e-06	1.96348e-07	1.97255	49/99	Reactome_2022	30.4628	TRUE
↑ Nuclear Envelope (NE) Reassembly (RCTM)	5.44571	4868	67	#00ACC7	3.58337e-06	2.01933e-07	2.12544	40/75	Reactome_2022	32.7644	TRUE
↑ RNA Transport (GO:BP)	5.37375	4868	67	#00ACC7	4.2291e-06	2.38878e-07	2.50193	27/43	GO_Biological_Process_2025	38.1478	TRUE
↑ Measles (KEGG)	5.36793	4868	67	#00ACC7	4.28615e-06	2.42666e-07	1.80656	63/139	KEGG_2021_Human	27.5167	TRUE
↑ EML4 And NUDC In Mitotic Spindle Formation (RCTM)	5.33423	4868	67	#00ACC7	4.632e-06	2.62856e-07	1.97211	48/97	Reactome_2022	29.8808	TRUE
↑ Mitochondrial Electron Transport, Ubiquinol to Cytochrome C (GO:BP)	5.31413	4868	67	#00ACC7	4.85147e-06	2.76588e-07	3.9502	11/11	GO_Biological_Process_2025	59.6509	TRUE
↑ Regulation of Telomerase RNA Localization to Cajal Body (GO:BP)	5.31413	4868	67	#00ACC7	4.85147e-06	2.76588e-07	3.9502	11/11	GO_Biological_Process_2025	59.6509	TRUE
↑ Regulation Of HSF1-mediated Heat Shock Response (RCTM)	5.30489	4868	67	#00ACC7	4.9558e-06	2.83188e-07	2.06644	42/81	Reactome_2022	31.156	TRUE
Lymph Node-cd1c-positive Myeloid Dendritic Cell (TS)	5.29445	4868	67	#00ACC7	5.0763e-06	2.90743e-07	1.9528	49/100	Tabula_Sapiens	29.3913	TRUE
↑ Macroautophagy (RCTM)	5.28024	4868	67	#00ACC7	5.2452e-06	3.01107e-07	1.88783	54/114	Reactome_2022	28.3473	TRUE
↑ Influenza A (KEGG)	5.27987	4868	67	#00ACC7	5.24967e-06	3.02055e-07	1.71514	74/172	KEGG_2021_Human	25.7488	TRUE
↑ RNA Metabolic Process (GO:BP)	5.26705	4868	67	#00ACC7	5.40696e-06	3.11817e-07	2.21407	35/63	GO_Biological_Process_2025	33.1687	TRUE
↑ Establishment of Protein Localization to Endoplasmic Reticulum (GO:BP)	5.26491	4868	67	#00ACC7	5.43369e-06	3.14074e-07	3.47281	14/16	GO_Biological_Process_2025	52.0006	TRUE
↑ Chronic myeloid leukemia (KEGG)	5.25565	4868	67	#00ACC7	5.55068e-06	3.22297e-07	2.09753	40/76	KEGG_2021_Human	31.3534	TRUE
↑ Yersinia infection (KEGG)	5.25565	4868	67	#00ACC7	5.55068e-06	3.21831e-07	1.80376	62/137	KEGG_2021_Human	26.9648	TRUE
↑ Protein Phosphorylation (GO:BP)	5.23891	4868	67	#00ACC7	5.76883e-06	3.35724e-07	1.47743	138/373	GO_Biological_Process_2025	22.024	TRUE
↑ Mitotic Sister Chromatid Segregation (GO:BP)	5.23318	4868	67	#00ACC7	5.84547e-06	3.40954e-07	1.85988	56/120	GO_Biological_Process_2025	27.6964	TRUE
↑ Vesicle Coating (GO:BP)	5.21514	4868	67	#00ACC7	6.0934e-06	3.56217e-07	2.78799	21/30	GO_Biological_Process_2025	41.3953	TRUE
↑ Selective Autophagy (RCTM)	5.15161	4868	67	#00ACC7	7.05322e-06	4.13257e-07	2.22142	34/61	Reactome_2022	32.653	TRUE
↑ Protein Sumoylation (GO:BP)	5.09781	4868	67	#00ACC7	7.98352e-06	4.68815e-07	2.44556	27/44	GO_Biological_Process_2025	35.6394	TRUE
↑ Unattached Kinetochores Signal Amplification Via A MAD2 Inhibitory Signal (RCTM)	5.09652	4868	67	#00ACC7	8.00721e-06	4.71261e-07	1.97121	46/93	Reactome_2022	28.7163	TRUE
CD8+ Naive T (AzCT)	5.08979	4868	67	#00ACC7	8.13229e-06	4.79693e-07	2.98542	18/24	Azimuth_Cell_Types_2021	43.4383	TRUE
↑ Positive Regulation of Telomere Maintenance via Telomerase (GO:BP)	5.08172	4868	67	#00ACC7	8.28478e-06	4.89778e-07	3.07471	17/22	GO_Biological_Process_2025	44.6735	TRUE
↑ Nucleosome Organization (GO:BP)	5.06756	4868	67	#00ACC7	8.55934e-06	5.07136e-07	2.07034	40/77	GO_Biological_Process_2025	30.0085	TRUE
↑ Signaling By Nuclear Receptors (RCTM)	5.06582	4868	67	#00ACC7	8.59361e-06	5.10299e-07	1.56481	102/260	Reactome_2022	22.6714	TRUE
↑ Phosphorylation (GO:BP)	5.0648	4868	67	#00ACC7	8.61383e-06	5.12634e-07	1.52638	114/298	GO_Biological_Process_2025	22.1077	TRUE
↑ Tuberculosis (KEGG)	5.05863	4868	67	#00ACC7	8.7371e-06	5.2112e-07	1.68312	76/180	KEGG_2021_Human	24.3502	TRUE
↑ TP53 Regulates Transcription Of Cell Cycle Genes (RCTM)	5.05412	4868	67	#00ACC7	8.82839e-06	5.27727e-07	2.35884	29/49	Reactome_2022	34.0964	TRUE
↑ N-glycan Trimming In ER And Calnexin/Calreticulin Cycle (RCTM)	5.0215	4868	67	#00ACC7	9.51695e-06	5.73899e-07	2.61859	23/35	Reactome_2022	37.6313	TRUE
↑ Negative Regulators Of DDX58/IFIH1 Signaling (RCTM)	5.0215	4868	67	#00ACC7	9.51695e-06	5.73899e-07	2.61859	23/35	Reactome_2022	37.6313	TRUE
↑ Mitochondrial Respiratory Chain Complex I Assembly (GO:BP)	5.0215	4868	67	#00ACC7	9.51695e-06	5.73899e-07	2.61859	23/35	GO_Biological_Process_2025	37.6313	TRUE
↑ NADH Dehydrogenase Complex Assembly (GO:BP)	5.0215	4868	67	#00ACC7	9.51695e-06	5.73899e-07	2.61859	23/35	GO_Biological_Process_2025	37.6313	TRUE
↑ Proteolysis Involved in Protein Catabolic Process (GO:BP)	5.01216	4868	67	#00ACC7	9.72399e-06	5.87665e-07	2.04252	41/80	GO_Biological_Process_2025	29.3042	TRUE
↑ NS1 Mediated Effects On Host Pathways (RCTM)	5.00604	4868	67	#00ACC7	9.86184e-06	5.98592e-07	2.46725	26/42	Reactome_2022	35.3524	TRUE
↑ Membrane Fission (GO:BP)	5.00604	4868	67	#00ACC7	9.86184e-06	5.98592e-07	2.46725	26/42	GO_Biological_Process_2025	35.3524	TRUE
↑ Positive Regulation of Protein Metabolic Process (GO:BP)	4.9836	4868	67	#00ACC7	1.03849e-05	6.31706e-07	1.63812	83/202	GO_Biological_Process_2025	23.3839	TRUE
↑ Rab Regulation Of Trafficking (RCTM)	4.96	4868	67	#00ACC7	1.09648e-05	6.68427e-07	1.82929	56/122	Reactome_2022	26.0095	TRUE
↑ Regulation of Autophagy (GO:BP)	4.95952	4868	67	#00ACC7	1.09769e-05	6.70611e-07	1.59499	92/230	GO_Biological_Process_2025	22.673	TRUE
↑ NOD-like receptor signaling pathway (KEGG)	4.95614	4868	67	#00ACC7	1.10627e-05	6.77309e-07	1.67375	76/181	KEGG_2021_Human	23.7758	TRUE
↑ Formation of Cytoplasmic Translation Initiation Complex (GO:BP)	4.94522	4868	67	#00ACC7	1.13443e-05	6.97535e-07	3.65802	12/13	GO_Biological_Process_2025	51.855	TRUE
↑ Positive Regulation of Double-Strand Break Repair (GO:BP)	4.94522	4868	67	#00ACC7	1.13443e-05	6.97286e-07	1.95023	46/94	GO_Biological_Process_2025	27.6467	TRUE
↑ Ribosome biogenesis in eukaryotes (KEGG)	4.93478	4868	67	#00ACC7	1.16205e-05	7.16049e-07	1.88189	51/108	KEGG_2021_Human	26.6279	TRUE
↑ Negative Regulation of Protein Ubiquitination (GO:BP)	4.93083	4868	67	#00ACC7	1.17265e-05	7.2567e-07	2.29958	30/52	GO_Biological_Process_2025	32.5072	TRUE
↑ Legionellosis (KEGG)	4.93083	4868	67	#00ACC7	1.17265e-05	7.24643e-07	2.23769	32/57	KEGG_2021_Human	31.6355	TRUE
↑ Positive Regulation of T Cell Activation (GO:BP)	4.91141	4868	67	#00ACC7	1.22629e-05	7.62092e-07	1.86693	52/111	GO_Biological_Process_2025	26.2998	TRUE
↑ Regulation of G1/S Transition of Mitotic Cell Cycle (GO:BP)	4.91141	4868	67	#00ACC7	1.22629e-05	7.62092e-07	1.86693	52/111	GO_Biological_Process_2025	26.2998	TRUE
↑ Antigen Receptor-Mediated Signaling Pathway (GO:BP)	4.88779	4868	67	#00ACC7	1.29481e-05	8.0638e-07	1.85275	53/114	GO_Biological_Process_2025	25.9954	TRUE
↑ Pathogenic Escherichia coli infection (KEGG)	4.87604	4868	67	#00ACC7	1.33035e-05	8.30263e-07	1.63907	81/197	KEGG_2021_Human	22.9494	TRUE
↑ Unfolded Protein Response (UPR) (RCTM)	4.87004	4868	67	#00ACC7	1.34885e-05	8.45365e-07	1.97027	44/89	Reactome_2022	27.5513	TRUE
↑ Negative Regulation of Protein Metabolic Process (GO:BP)	4.87004	4868	67	#00ACC7	1.34885e-05	8.44999e-07	1.74701	64/146	GO_Biological_Process_2025	24.4301	TRUE
↑ Mitochondrial Protein Import (RCTM)	4.86655	4868	67	#00ACC7	1.35971e-05	8.53957e-07	2.14621	35/65	Reactome_2022	29.9898	TRUE
↑ Double-Strand Break Repair (GO:BP)	4.85067	4868	67	#00ACC7	1.41036e-05	8.87629e-07	1.67586	74/176	GO_Biological_Process_2025	23.3527	TRUE
↑ Regulation of DNA Replication (GO:BP)	4.84143	4868	67	#00ACC7	1.4407e-05	9.08617e-07	2.07472	38/73	GO_Biological_Process_2025	28.8621	TRUE
↑ Nuclear Export (GO:BP)	4.82192	4868	67	#00ACC7	1.5069e-05	9.52352e-07	2.312	29/50	GO_Biological_Process_2025	32.0543	TRUE
↑ Intrinsic Pathway For Apoptosis (RCTM)	4.81997	4868	67	#00ACC7	1.51367e-05	9.58624e-07	2.24673	31/55	Reactome_2022	31.1346	TRUE
↑ Maturation of SSU-rRNA (GO:BP)	4.81961	4868	67	#00ACC7	1.51491e-05	9.61403e-07	2.51744	24/38	GO_Biological_Process_2025	34.8788	TRUE
↑ Regulation Of Necroptotic Cell Death (RCTM)	4.80723	4868	67	#00ACC7	1.55872e-05	9.93313e-07	2.74794	20/29	Reactome_2022	37.9827	TRUE
↑ mRNA Splice Site Recognition (GO:BP)	4.80723	4868	67	#00ACC7	1.55872e-05	9.93313e-07	2.74794	20/29	GO_Biological_Process_2025	37.9827	TRUE
Hematopoietic Stem And Progenitor Cell (AzCT)	4.76802	4868	67	#00ACC7	1.70601e-05	1.08942e-06	3.4413	13/15	Azimuth_Cell_Types_2021	47.2485	TRUE
Dendritic Cell (AzCT)	4.76769	4868	67	#00ACC7	1.70728e-05	1.09248e-06	3.9495	10/10	Azimuth_Cell_Types_2021	54.215	TRUE
↑ RAC2 GTPase Cycle (RCTM)	4.75297	4868	67	#00ACC7	1.76618e-05	1.13249e-06	1.96979	43/87	Reactome_2022	26.9685	TRUE
↑ ER-nucleus Signaling Pathway (GO:BP)	4.74797	4868	67	#00ACC7	1.78659e-05	1.15264e-06	2.80367	19/27	GO_Biological_Process_2025	38.3359	TRUE
↑ miRNA-mediated Post-Transcriptional Gene Silencing (GO:BP)	4.74797	4868	67	#00ACC7	1.78659e-05	1.15264e-06	2.80367	19/27	GO_Biological_Process_2025	38.3359	TRUE
↑ SUMOylation Of Transcription Cofactors (RCTM)	4.74797	4868	67	#00ACC7	1.78659e-05	1.14874e-06	2.41038	26/43	Reactome_2022	32.9664	TRUE
↑ Cellular Senescence (RCTM)	4.743	4868	67	#00ACC7	1.80716e-05	1.16829e-06	1.69079	70/165	Reactome_2022	23.0962	TRUE
↑ RHOH GTPase Cycle (RCTM)	4.73141	4868	67	#00ACC7	1.85604e-05	1.20722e-06	2.5467	23/36	Reactome_2022	34.7043	TRUE
↑ 'De Novo' Post-Translational Protein Folding (GO:BP)	4.73141	4868	67	#00ACC7	1.85604e-05	1.20722e-06	2.5467	23/36	GO_Biological_Process_2025	34.7043	TRUE
↑ RNA Catabolic Process (GO:BP)	4.73141	4868	67	#00ACC7	1.85604e-05	1.20582e-06	2.01801	40/79	GO_Biological_Process_2025	27.5022	TRUE
↑ SARS-CoV-2 Activates/Modulates Innate And Adaptive Immune Responses (RCTM)	4.72415	4868	67	#00ACC7	1.88732e-05	1.23005e-06	1.81138	55/121	Reactome_2022	24.6501	TRUE
↑ Protein Localization (GO:BP)	4.70424	4868	67	#00ACC7	1.97588e-05	1.29037e-06	1.45233	135/371	GO_Biological_Process_2025	19.6944	TRUE
↑ Regulation of mRNA Metabolic Process (GO:BP)	4.68209	4868	67	#00ACC7	2.07928e-05	1.36063e-06	3.27417	14/17	GO_Biological_Process_2025	44.226	TRUE
↑ RHOBTB1 GTPase Cycle (RCTM)	4.66184	4868	67	#00ACC7	2.1785e-05	1.4313e-06	2.9437	17/23	Reactome_2022	39.6131	TRUE
↑ Protein Targeting to ER (GO:BP)	4.66184	4868	67	#00ACC7	2.1785e-05	1.4313e-06	2.9437	17/23	GO_Biological_Process_2025	39.6131	TRUE
↑ Clathrin-mediated Endocytosis (RCTM)	4.652	4868	67	#00ACC7	2.22843e-05	1.46704e-06	1.73994	62/142	Reactome_2022	23.3714	TRUE
↑ Dual Incision In GG-NER (RCTM)	4.64917	4868	67	#00ACC7	2.243e-05	1.47958e-06	2.43092	25/41	Reactome_2022	32.6321	TRUE
↑ Signaling By FGFR2 IIIa TM (RCTM)	4.64717	4868	67	#00ACC7	2.25335e-05	1.49234e-06	3.14137	15/19	Reactome_2022	42.142	TRUE
↑ mRNA Cis Splicing, via Spliceosome (GO:BP)	4.64717	4868	67	#00ACC7	2.25335e-05	1.49234e-06	3.14137	15/19	GO_Biological_Process_2025	42.142	TRUE
↑ COPII Vesicle Coating (GO:BP)	4.64531	4868	67	#00ACC7	2.26305e-05	1.50473e-06	3.03332	16/21	GO_Biological_Process_2025	40.6674	TRUE
↑ Vesicle Targeting, Rough ER to cis-Golgi (GO:BP)	4.64531	4868	67	#00ACC7	2.26305e-05	1.50473e-06	3.03332	16/21	GO_Biological_Process_2025	40.6674	TRUE
↑ Ribosomal Small Subunit Biogenesis (GO:BP)	4.64252	4868	67	#00ACC7	2.2776e-05	1.5174e-06	1.96929	42/85	GO_Biological_Process_2025	26.3855	TRUE
↑ Lipid and atherosclerosis (KEGG)	4.64011	4868	67	#00ACC7	2.29031e-05	1.52888e-06	1.5945	86/215	KEGG_2021_Human	21.3519	TRUE
↑ Signaling By ROBO Receptors (RCTM)	4.62075	4868	67	#00ACC7	2.39467e-05	1.6017e-06	1.60205	84/209	Reactome_2022	21.3785	TRUE
↑ Negative Regulation of Proteasomal Protein Catabolic Process (GO:BP)	4.61338	4868	67	#00ACC7	2.43567e-05	1.63233e-06	2.3401	27/46	GO_Biological_Process_2025	31.183	TRUE
↑ Transcriptional Activity Of SMAD2/SMAD3:SMAD4 Heterotrimer (RCTM)	4.60408	4868	67	#00ACC7	2.48841e-05	1.6736e-06	2.26697	29/51	Reactome_2022	30.1519	TRUE
↑ T Cell Receptor Signaling Pathway (GO:BP)	4.60408	4868	67	#00ACC7	2.48841e-05	1.67423e-06	1.94741	43/88	GO_Biological_Process_2025	25.9009	TRUE
↑ Negative Regulation of Proteasomal Ubiquitin-Dependent Protein Catabolic Process (GO:BP)	4.55987	4868	67	#00ACC7	2.75504e-05	1.85725e-06	2.61611	21/32	GO_Biological_Process_2025	34.5233	TRUE
↑ Interferon Alpha/Beta Signaling (RCTM)	4.5523	4868	67	#00ACC7	2.80349e-05	1.8936e-06	2.04834	37/72	Reactome_2022	26.991	TRUE
↑ Positive Regulation of Lymphocyte Differentiation (GO:BP)	4.55209	4868	67	#00ACC7	2.80486e-05	1.89822e-06	2.45356	24/39	GO_Biological_Process_2025	32.3246	TRUE
↑ Double-Strand Break Repair via Homologous Recombination (GO:BP)	4.51176	4868	67	#00ACC7	3.0778e-05	2.08699e-06	1.81768	52/114	GO_Biological_Process_2025	23.7749	TRUE
↑ Positive Regulation of DNA-templated Transcription, Elongation (GO:BP)	4.49748	4868	67	#00ACC7	3.18065e-05	2.16092e-06	2.21492	30/54	GO_Biological_Process_2025	28.8936	TRUE
↑ TCF Dependent Signaling In Response To WNT (RCTM)	4.49035	4868	67	#00ACC7	3.2333e-05	2.20094e-06	1.61031	80/198	Reactome_2022	20.977	TRUE
↑ Recognition Of DNA Damage By PCNA-containing Replication Complex (RCTM)	4.48051	4868	67	#00ACC7	3.30739e-05	2.2675e-06	2.65769	20/30	Reactome_2022	34.5415	TRUE
Liver-monocyte (TS)	4.48051	4868	67	#00ACC7	3.30739e-05	2.27315e-06	1.87301	47/100	Tabula_Sapiens	24.3385	TRUE
Spleen-endothelial Cell (TS)	4.48051	4868	67	#00ACC7	3.30739e-05	2.27315e-06	1.87301	47/100	Tabula_Sapiens	24.3385	TRUE
Thymus-macrophage (TS)	4.48051	4868	67	#00ACC7	3.30739e-05	2.27315e-06	1.87301	47/100	Tabula_Sapiens	24.3385	TRUE
Uterus-macrophage (TS)	4.48051	4868	67	#00ACC7	3.30739e-05	2.27315e-06	1.87301	47/100	Tabula_Sapiens	24.3385	TRUE
↑ Cilium Assembly (RCTM)	4.46306	4868	67	#00ACC7	3.443e-05	2.37089e-06	1.62838	76/186	Reactome_2022	21.0912	TRUE
↑ Regulation of Proteasomal Ubiquitin-Dependent Protein Catabolic Process (GO:BP)	4.41387	4868	67	#00ACC7	3.85597e-05	2.66034e-06	1.82795	50/109	GO_Biological_Process_2025	23.4655	TRUE
↑ Prefoldin Mediated Transfer Of Substrate To CCT/TriC (RCTM)	4.40421	4868	67	#00ACC7	3.94262e-05	2.73051e-06	2.70513	19/28	Reactome_2022	34.6555	TRUE
↑ Protein Modification by Small Protein Removal (GO:BP)	4.40421	4868	67	#00ACC7	3.94262e-05	2.72565e-06	1.96826	40/81	GO_Biological_Process_2025	25.2189	TRUE
↑ MyD88:MAL(TIRAP) Cascade Initiated On Plasma Membrane (RCTM)	4.39829	4868	67	#00ACC7	3.9968e-05	2.77329e-06	1.81455	51/112	Reactome_2022	23.218	TRUE
↑ Nucleotide excision repair (KEGG)	4.37818	4868	67	#00ACC7	4.18616e-05	2.9102e-06	2.2907	27/47	KEGG_2021_Human	29.2002	TRUE
↑ Chromosome Maintenance (RCTM)	4.36983	4868	67	#00ACC7	4.26748e-05	2.97235e-06	1.78978	53/118	Reactome_2022	22.777	TRUE
↑ RUNX1 Interacts With Co-Factors Whose Precise Effect On RUNX1 Targets Is Not Known (RCTM)	4.35619	4868	67	#00ACC7	4.40366e-05	3.07879e-06	2.50657	22/35	Reactome_2022	31.8108	TRUE
↑ Platelet Aggregation (GO:BP)	4.35619	4868	67	#00ACC7	4.40366e-05	3.07879e-06	2.50657	22/35	GO_Biological_Process_2025	31.8108	TRUE
↑ Mitophagy (KEGG)	4.31351	4868	67	#00ACC7	4.85835e-05	3.40308e-06	2.05184	35/68	KEGG_2021_Human	25.8344	TRUE
↑ MyD88-independent TLR4 Cascade (RCTM)	4.29813	4868	67	#00ACC7	5.03348e-05	3.53901e-06	1.82488	49/107	Reactome_2022	22.9052	TRUE
↑ Th17 cell differentiation (KEGG)	4.29813	4868	67	#00ACC7	5.03348e-05	3.53901e-06	1.82488	49/107	KEGG_2021_Human	22.9052	TRUE
↑ Regulation of Transcription Elongation by RNA Polymerase II (GO:BP)	4.28504	4868	67	#00ACC7	5.1875e-05	3.65413e-06	1.96772	39/79	GO_Biological_Process_2025	24.6351	TRUE
↑ Positive Regulation of Intracellular Signal Transduction (GO:BP)	4.28383	4868	67	#00ACC7	5.20197e-05	3.67117e-06	1.3246	216/652	GO_Biological_Process_2025	16.5774	TRUE
↑ VEGFA-VEGFR2 Pathway (RCTM)	4.26922	4868	67	#00ACC7	5.37996e-05	3.80387e-06	1.88553	44/93	Reactome_2022	23.5304	TRUE
↑ Protein Folding (RCTM)	4.24275	4868	67	#00ACC7	5.71814e-05	4.0505e-06	1.86807	45/96	Reactome_2022	23.1952	TRUE
↑ Golgi Organization (GO:BP)	4.21787	4868	67	#00ACC7	6.05516e-05	4.29721e-06	1.74325	56/128	GO_Biological_Process_2025	21.5422	TRUE
↑ Protein Localization (RCTM)	4.2154	4868	67	#00ACC7	6.08978e-05	4.3298e-06	1.65212	68/164	Reactome_2022	20.4037	TRUE
↑ Regulation of Cell Differentiation (GO:BP)	4.21231	4868	67	#00ACC7	6.13319e-05	4.36873e-06	1.58605	80/201	GO_Biological_Process_2025	19.5735	TRUE
↑ Negative Regulation of mRNA Processing (GO:BP)	4.20518	4868	67	#00ACC7	6.23473e-05	4.44927e-06	3.23254	13/16	GO_Biological_Process_2025	39.8338	TRUE
↑ COPII-coated Vesicle Budding (GO:BP)	4.18525	4868	67	#00ACC7	6.52761e-05	4.66687e-06	2.41411	23/38	GO_Biological_Process_2025	29.6333	TRUE
↑ Signaling By FLT3 Fusion Proteins (RCTM)	4.18455	4868	67	#00ACC7	6.53815e-05	4.68302e-06	3.097	14/18	Reactome_2022	38.005	TRUE
↑ Positive Regulation of Protein-Containing Complex Assembly (GO:BP)	4.18309	4868	67	#00ACC7	6.56011e-05	4.70739e-06	1.82169	48/105	GO_Biological_Process_2025	22.3455	TRUE
↑ Nuclear Envelope Breakdown (RCTM)	4.17505	4868	67	#00ACC7	6.68263e-05	4.8041e-06	2.18196	29/53	Reactome_2022	26.7203	TRUE
↑ Antigen Activates B Cell Receptor Leading To Second Messenger Generation (RCTM)	4.17128	4868	67	#00ACC7	6.74098e-05	4.8638e-06	2.57316	20/31	Reactome_2022	31.4793	TRUE
↑ Multivesicular Body Organization (GO:BP)	4.17128	4868	67	#00ACC7	6.74098e-05	4.8638e-06	2.57316	20/31	GO_Biological_Process_2025	31.4793	TRUE
↑ Leishmaniasis (KEGG)	4.16885	4868	67	#00ACC7	6.77875e-05	4.89998e-06	1.96716	38/77	KEGG_2021_Human	24.0511	TRUE
↑ Transport Of Mature mRNAs Derived From Intronless Transcripts (RCTM)	4.15792	4868	67	#00ACC7	6.9516e-05	5.03407e-06	2.31887	25/43	Reactome_2022	28.2886	TRUE
↑ Ribonucleoprotein Complex Biogenesis (GO:BP)	4.12216	4868	67	#00ACC7	7.54822e-05	5.47606e-06	1.75986	53/120	GO_Biological_Process_2025	21.3209	TRUE
↑ E3 Ubiquitin Ligases Ubiquitinate Target Proteins (RCTM)	4.0917	4868	67	#00ACC7	8.09656e-05	5.88453e-06	2.13626	30/56	Reactome_2022	25.7274	TRUE
↑ Processing Of Capped Intronless Pre-mRNA (RCTM)	4.08881	4868	67	#00ACC7	8.15067e-05	6.03117e-06	2.61328	19/29	Reactome_2022	31.4079	TRUE
↑ Regulation Of TP53 Activity Thru Acetylation (RCTM)	4.08881	4868	67	#00ACC7	8.15067e-05	6.03117e-06	2.61328	19/29	Reactome_2022	31.4079	TRUE
↑ Transcription Elongation by RNA Polymerase II (GO:BP)	4.08881	4868	67	#00ACC7	8.15067e-05	6.03117e-06	2.61328	19/29	GO_Biological_Process_2025	31.4079	TRUE
↑ RHO GTPases Activate WASPs And WAVEs (RCTM)	4.08881	4868	67	#00ACC7	8.15067e-05	6.01983e-06	2.43775	22/36	Reactome_2022	29.3029	TRUE
↑ DNA replication (KEGG)	4.08881	4868	67	#00ACC7	8.15067e-05	6.01983e-06	2.43775	22/36	KEGG_2021_Human	29.3029	TRUE
Kidney-nk Cell (TS)	4.08881	4868	67	#00ACC7	8.15067e-05	5.99724e-06	1.83314	46/100	Tabula_Sapiens	22.0421	TRUE
Large Intestine-mature Enterocyte (TS)	4.08881	4868	67	#00ACC7	8.15067e-05	5.99724e-06	1.83314	46/100	Tabula_Sapiens	22.0421	TRUE
Lymph Node-macrophage (TS)	4.08881	4868	67	#00ACC7	8.15067e-05	5.99724e-06	1.83314	46/100	Tabula_Sapiens	22.0421	TRUE
Muscle-macrophage (TS)	4.08881	4868	67	#00ACC7	8.15067e-05	5.99724e-06	1.83314	46/100	Tabula_Sapiens	22.0421	TRUE
Trachea-macrophage (TS)	4.08881	4868	67	#00ACC7	8.15067e-05	5.99724e-06	1.83314	46/100	Tabula_Sapiens	22.0421	TRUE
↑ Regulation of Innate Immune Response (GO:BP)	4.06746	4868	67	#00ACC7	8.56138e-05	6.34635e-06	1.90015	41/86	GO_Biological_Process_2025	22.7403	TRUE
↑ Autophagosome Maturation (GO:BP)	4.06437	4868	67	#00ACC7	8.62253e-05	6.40304e-06	2.1896	28/51	GO_Biological_Process_2025	26.1849	TRUE
↑ Regulation of Macroautophagy (GO:BP)	4.05876	4868	67	#00ACC7	8.73462e-05	6.50196e-06	1.80448	48/106	GO_Biological_Process_2025	21.5516	TRUE
↑ Cellular Response to Cytokine Stimulus (GO:BP)	4.05876	4868	67	#00ACC7	8.73462e-05	6.50927e-06	1.47593	107/289	GO_Biological_Process_2025	17.6259	TRUE
↑ Positive Regulation of Protein Localization to Nucleus (GO:BP)	4.05535	4868	67	#00ACC7	8.8034e-05	6.57212e-06	1.96659	37/75	GO_Biological_Process_2025	23.4667	TRUE
↑ Positive Regulation of DNA Biosynthetic Process (GO:BP)	4.05399	4868	67	#00ACC7	8.83103e-05	6.60438e-06	2.33503	24/41	GO_Biological_Process_2025	27.8518	TRUE
↑ RNA Polymerase I Transcription Initiation (RCTM)	4.04929	4868	67	#00ACC7	8.92707e-05	6.68795e-06	2.25447	26/46	Reactome_2022	26.8624	TRUE
↑ RAB GEFs Exchange GTP For GDP On RABs (RCTM)	4.04323	4868	67	#00ACC7	9.05263e-05	6.79394e-06	1.88082	42/89	Reactome_2022	22.3808	TRUE
↑ Integrated Stress Response Signaling (GO:BP)	3.98789	4868	67	#00ACC7	0.000102827	7.7306e-06	2.46415	21/34	GO_Biological_Process_2025	29.0039	TRUE
↑ DDX58/IFIH1-mediated Induction Of Interferon-Alpha/Beta (RCTM)	3.98069	4868	67	#00ACC7	0.000104547	7.87372e-06	1.9192	39/81	Reactome_2022	22.5544	TRUE
↑ Peptidyl-Serine Phosphorylation (GO:BP)	3.97886	4868	67	#00ACC7	0.000104989	7.92083e-06	1.9934	35/70	GO_Biological_Process_2025	23.4145	TRUE
↑ Recombinational Repair (GO:BP)	3.95796	4868	67	#00ACC7	0.000110165	8.32586e-06	1.81497	46/101	GO_Biological_Process_2025	21.2281	TRUE
↑ SUMOylation Of Ubiquitinylation Proteins (RCTM)	3.94304	4868	67	#00ACC7	0.000114015	8.64681e-06	2.35286	23/39	Reactome_2022	27.4303	TRUE
↑ Translesion Synthesis By Y Family DNA Polymerases Bypasses Lesions On DNA Template (RCTM)	3.94304	4868	67	#00ACC7	0.000114015	8.64681e-06	2.35286	23/39	Reactome_2022	27.4303	TRUE
↑ TNF Signaling (RCTM)	3.9335	4868	67	#00ACC7	0.000116546	8.85409e-06	2.26663	25/44	Reactome_2022	26.3714	TRUE
↑ + Reg of Nuclear-Transcribed mRNA Cat Proc, Deadenylation-Dep Decay (GO:BP)	3.91519	4868	67	#00ACC7	0.000121565	9.25141e-06	3.60585	10/11	GO_Biological_Process_2025	41.7944	TRUE
↑ Chaperonin-mediated Protein Folding (RCTM)	3.89826	4868	67	#00ACC7	0.000126399	9.63596e-06	1.85993	42/90	Reactome_2022	21.4822	TRUE
↑ Lysosome (KEGG)	3.88314	4868	67	#00ACC7	0.000130876	9.99445e-06	1.71198	55/128	KEGG_2021_Human	19.7109	TRUE
↑ Autophagy (KEGG)	3.88159	4868	67	#00ACC7	0.000131344	1.00475e-05	1.6867	58/137	KEGG_2021_Human	19.4109	TRUE
↑ Positive Regulation of Catabolic Process (GO:BP)	3.87434	4868	67	#00ACC7	0.000133554	1.02341e-05	1.58924	73/183	GO_Biological_Process_2025	18.2601	TRUE
↑ Regulatory ncRNA-mediated Post-Transcriptional Gene Silencing (GO:BP)	3.862	4868	67	#00ACC7	0.000137405	1.05654e-05	2.77483	16/23	GO_Biological_Process_2025	31.7938	TRUE
↑ Regulation of Cell Cycle G1/S Phase Transition (GO:BP)	3.862	4868	67	#00ACC7	0.000137405	1.05476e-05	1.91745	38/79	GO_Biological_Process_2025	21.9732	TRUE
↑ Viral myocarditis (KEGG)	3.84433	4868	67	#00ACC7	0.00014311	1.1023e-05	2.06043	31/60	KEGG_2021_Human	23.5209	TRUE
Skin-macrophage (TS)	3.84394	4868	67	#00ACC7	0.00014324	1.10707e-05	1.81142	45/99	Tabula_Sapiens	20.6705	TRUE
↑ Cytosolic Transport (GO:BP)	3.84394	4868	67	#00ACC7	0.00014324	1.10707e-05	1.81142	45/99	GO_Biological_Process_2025	20.6705	TRUE
↑ DNA Damage Recognition In GG-NER (RCTM)	3.83749	4868	67	#00ACC7	0.000145381	1.12936e-05	2.3726	22/37	Reactome_2022	27.027	TRUE
↑ FLT3 Signaling (RCTM)	3.83749	4868	67	#00ACC7	0.000145381	1.12936e-05	2.3726	22/37	Reactome_2022	27.027	TRUE
↑ Interactions Of Rev With Host Cellular Proteins (RCTM)	3.83749	4868	67	#00ACC7	0.000145381	1.12936e-05	2.3726	22/37	Reactome_2022	27.027	TRUE
↑ Cyclin D Associated Events In G1 (RCTM)	3.83622	4868	67	#00ACC7	0.000145808	1.13652e-05	2.20687	26/47	Reactome_2022	25.1252	TRUE
↑ Ribosomal Large Subunit Biogenesis (GO:BP)	3.83622	4868	67	#00ACC7	0.000145808	1.13652e-05	2.20687	26/47	GO_Biological_Process_2025	25.1252	TRUE
↑ Transport Of Mature mRNA Derived From An Intronless Transcript (RCTM)	3.82397	4868	67	#00ACC7	0.000149979	1.171e-05	2.27996	24/42	Reactome_2022	25.8891	TRUE
↑ Multivesicular Body Assembly (GO:BP)	3.79524	4868	67	#00ACC7	0.000160237	1.25321e-05	2.52744	19/30	GO_Biological_Process_2025	28.5278	TRUE
↑ Mitochondrial Electron Transport, Cytochrome C to Oxygen (GO:BP)	3.78911	4868	67	#00ACC7	0.000162514	1.27315e-05	3.36458	11/13	GO_Biological_Process_2025	37.9236	TRUE
↑ Regulation of Mitotic Cell Cycle Phase Transition (GO:BP)	3.78534	4868	67	#00ACC7	0.00016393	1.2864e-05	1.85699	41/88	GO_Biological_Process_2025	20.9117	TRUE
↑ Initiation Of Nuclear Envelope (NE) Reformation (RCTM)	3.76282	4868	67	#00ACC7	0.000172655	1.36169e-05	2.938	14/19	Reactome_2022	32.918	TRUE
↑ Signaling By KIT In Disease (RCTM)	3.76282	4868	67	#00ACC7	0.000172655	1.36169e-05	2.938	14/19	Reactome_2022	32.918	TRUE
↑ Signaling By PDGFR In Disease (RCTM)	3.76282	4868	67	#00ACC7	0.000172655	1.36169e-05	2.938	14/19	Reactome_2022	32.918	TRUE
↑ Vibrio cholerae infection (KEGG)	3.74977	4868	67	#00ACC7	0.000177923	1.40792e-05	2.15423	27/50	KEGG_2021_Human	24.0645	TRUE
↑ Nucleocytoplasmic Transport (GO:BP)	3.74977	4868	67	#00ACC7	0.000177923	1.40792e-05	2.15423	27/50	GO_Biological_Process_2025	24.0645	TRUE
↑ Regulation of Type I Interferon Production (GO:BP)	3.74437	4868	67	#00ACC7	0.000180149	1.42791e-05	1.99377	33/66	GO_Biological_Process_2025	22.2439	TRUE
↑ Negative Regulation of mRNA Splicing, via Spliceosome (GO:BP)	3.74256	4868	67	#00ACC7	0.000180902	1.43626e-05	3.18563	12/15	GO_Biological_Process_2025	35.5226	TRUE
↑ Organelle Organization (GO:BP)	3.73767	4868	67	#00ACC7	0.00018295	1.45493e-05	1.36923	150/437	GO_Biological_Process_2025	15.2504	TRUE
↑ NEP/NS2 Interacts With Cellular Export Machinery (RCTM)	3.7348	4868	67	#00ACC7	0.000184164	1.47083e-05	2.3946	21/35	Reactome_2022	26.6449	TRUE
↑ Transport Of Ribonucleoproteins Into Host Nucleus (RCTM)	3.7348	4868	67	#00ACC7	0.000184164	1.47083e-05	2.3946	21/35	Reactome_2022	26.6449	TRUE
↑ Regulation of Organelle Organization (GO:BP)	3.7348	4868	67	#00ACC7	0.000184164	1.47186e-05	1.80774	44/97	GO_Biological_Process_2025	20.1136	TRUE
↑ Negative Regulation of Protein Modification by Small Protein Conjugation or Removal (GO:BP)	3.73316	4868	67	#00ACC7	0.000184857	1.47983e-05	2.06298	30/58	GO_Biological_Process_2025	22.9424	TRUE
Lung-capillary Endothelial Cell (TS)	3.72234	4868	67	#00ACC7	0.000189523	1.52217e-05	1.79329	45/100	Tabula_Sapiens	19.8926	TRUE
↑ Response to UV (GO:BP)	3.72234	4868	67	#00ACC7	0.000189523	1.52217e-05	1.79329	45/100	GO_Biological_Process_2025	19.8926	TRUE
↑ Energy Derivation by Oxidation of Organic Compounds (GO:BP)	3.71748	4868	67	#00ACC7	0.000191656	1.54688e-05	2.29462	23/40	GO_Biological_Process_2025	25.4168	TRUE
↑ Positive Regulation of Viral Process (GO:BP)	3.71748	4868	67	#00ACC7	0.000191656	1.54688e-05	2.29462	23/40	GO_Biological_Process_2025	25.4168	TRUE
↑ Regulation of Cytokine-Mediated Signaling Pathway (GO:BP)	3.71748	4868	67	#00ACC7	0.000191656	1.54688e-05	2.29462	23/40	GO_Biological_Process_2025	25.4168	TRUE
↑ Antigen Presentation: Folding, Assembly, Peptide Loading Of Class I MHC (RCTM)	3.71029	4868	67	#00ACC7	0.000194855	1.57783e-05	2.5658	18/28	Reactome_2022	28.3697	TRUE
↑ DAP12 Signaling (RCTM)	3.71029	4868	67	#00ACC7	0.000194855	1.57783e-05	2.5658	18/28	Reactome_2022	28.3697	TRUE
↑ Positive Regulation of Intracellular Protein Transport (GO:BP)	3.70813	4868	67	#00ACC7	0.000195826	1.58826e-05	1.96477	34/69	GO_Biological_Process_2025	21.7112	TRUE
↑ Negative Regulation of Transcription by RNA Polymerase II (GO:BP)	3.68355	4868	67	#00ACC7	0.000207226	1.68346e-05	1.28316	235/732	GO_Biological_Process_2025	14.1045	TRUE
↑ Death Receptor Signaling (RCTM)	3.68095	4868	67	#00ACC7	0.000208473	1.69633e-05	1.66232	58/139	Reactome_2022	18.2597	TRUE
↑ Vesicle Organization (GO:BP)	3.68085	4868	67	#00ACC7	0.000208519	1.69945e-05	2.0268	31/61	GO_Biological_Process_2025	22.2596	TRUE
↑ Positive Regulation of Telomerase RNA Localization to Cajal Body (GO:BP)	3.68052	4868	67	#00ACC7	0.00020868	1.70351e-05	3.9481	8/8	GO_Biological_Process_2025	43.3511	TRUE
↑ HCMV Infection (RCTM)	3.67819	4868	67	#00ACC7	0.0002098	1.71542e-05	1.71224	52/121	Reactome_2022	18.7889	TRUE
↑ Platelet activation (KEGG)	3.67783	4868	67	#00ACC7	0.000209975	1.72237e-05	1.70291	53/124	KEGG_2021_Human	18.6796	TRUE
↑ Organelle Biogenesis And Maintenance (RCTM)	3.67783	4868	67	#00ACC7	0.000209975	1.72042e-05	1.46349	101/275	Reactome_2022	16.055	TRUE
↑ Signaling By FGFR2 (RCTM)	3.67307	4868	67	#00ACC7	0.000212291	1.74417e-05	1.93817	35/72	Reactome_2022	21.2359	TRUE
↑ Interferon Gamma Signaling (RCTM)	3.6589	4868	67	#00ACC7	0.00021933	1.80489e-05	1.83613	41/89	Reactome_2022	20.055	TRUE
↑ Regulation Of Expression Of SLITs And ROBOs (RCTM)	3.6455	4868	67	#00ACC7	0.000226203	1.86443e-05	1.59817	67/167	Reactome_2022	17.404	TRUE
↑ Endoplasmic Reticulum Unfolded Protein Response (GO:BP)	3.64185	4868	67	#00ACC7	0.000228112	1.88316e-05	2.16124	26/48	GO_Biological_Process_2025	23.5142	TRUE
↑ Peptidyl-Serine Modification (GO:BP)	3.64008	4868	67	#00ACC7	0.000229044	1.89387e-05	1.9137	36/75	GO_Biological_Process_2025	20.8101	TRUE
↑ Cooperation Of Prefoldin And TriC/CCT In Actin And Tubulin Folding (RCTM)	3.63732	4868	67	#00ACC7	0.000230504	1.90898e-05	2.41925	20/33	Reactome_2022	26.2884	TRUE
↑ Calnexin/calreticulin Cycle (RCTM)	3.62572	4868	67	#00ACC7	0.000236744	1.96689e-05	2.60998	17/26	Reactome_2022	28.283	TRUE
↑ Infection With Mycobacterium Tuberculosis (RCTM)	3.62572	4868	67	#00ACC7	0.000236744	1.96689e-05	2.60998	17/26	Reactome_2022	28.283	TRUE
↑ Receptor Internalization (GO:BP)	3.62261	4868	67	#00ACC7	0.000238446	1.98731e-05	2.06573	29/56	GO_Biological_Process_2025	22.3639	TRUE
↑ Regulation of Stem Cell Population Maintenance (GO:BP)	3.62261	4868	67	#00ACC7	0.000238446	1.98731e-05	2.06573	29/56	GO_Biological_Process_2025	22.3639	TRUE
↑ Negative Regulation of RNA Biosynthetic Process (GO:BP)	3.62005	4868	67	#00ACC7	0.000239855	2.00221e-05	1.34956	159/470	GO_Biological_Process_2025	14.6005	TRUE
↑ Negative Regulation of Ubiquitin-Dependent Protein Catabolic Process (GO:BP)	3.61813	4868	67	#00ACC7	0.00024092	2.01428e-05	2.22741	24/43	GO_Biological_Process_2025	24.0842	TRUE
↑ Diseases Of Mitotic Cell Cycle (RCTM)	3.61523	4868	67	#00ACC7	0.000242533	2.04053e-05	2.31084	22/38	Reactome_2022	24.9564	TRUE
↑ Interactions Of Vpr With Host Cellular Proteins (RCTM)	3.61523	4868	67	#00ACC7	0.000242533	2.04053e-05	2.31084	22/38	Reactome_2022	24.9564	TRUE
↑ Regulation of Erythrocyte Differentiation (GO:BP)	3.61523	4868	67	#00ACC7	0.000242533	2.04053e-05	2.31084	22/38	GO_Biological_Process_2025	24.9564	TRUE
↑ Antigen processing and presentation (KEGG)	3.61523	4868	67	#00ACC7	0.000242533	2.03594e-05	1.8911	37/78	KEGG_2021_Human	20.4276	TRUE
↑ Signaling By TGFB Family Members (RCTM)	3.57281	4868	67	#00ACC7	0.000267417	2.25342e-05	1.70753	51/119	Reactome_2022	18.2714	TRUE
↑ Regulation of Mitotic Metaphase/Anaphase Transition (GO:BP)	3.57002	4868	67	#00ACC7	0.000269142	2.27149e-05	2.11227	27/51	GO_Biological_Process_2025	22.5854	TRUE
↑ MicroRNA (miRNA) Biogenesis (RCTM)	3.54366	4868	67	#00ACC7	0.000285983	2.42116e-05	2.66141	16/24	Reactome_2022	28.2873	TRUE
↑ Protein Targeting to Lysosome (GO:BP)	3.54366	4868	67	#00ACC7	0.000285983	2.42116e-05	2.66141	16/24	GO_Biological_Process_2025	28.2873	TRUE
↑ Downregulation Of SMAD2/3:SMAD4 Transcriptional Activity (RCTM)	3.5368	4868	67	#00ACC7	0.000290535	2.46734e-05	2.44706	19/31	Reactome_2022	25.9628	TRUE
↑ Regulation Of MECP2 Expression And Activity (RCTM)	3.5368	4868	67	#00ACC7	0.000290535	2.46734e-05	2.44706	19/31	Reactome_2022	25.9628	TRUE
↑ RAC3 GTPase Cycle (RCTM)	3.51531	4868	67	#00ACC7	0.000305273	2.60055e-05	1.79993	42/93	Reactome_2022	19.0022	TRUE
↑ Positive Regulation of DNA Repair (GO:BP)	3.51531	4868	67	#00ACC7	0.000305273	2.60055e-05	1.79993	42/93	GO_Biological_Process_2025	19.0022	TRUE
↑ Export Of Viral Ribonucleoproteins From Nucleus (RCTM)	3.50241	4868	67	#00ACC7	0.000314475	2.68722e-05	2.32885	21/36	Reactome_2022	24.5098	TRUE
↑ Transport Of SLBP Dependant Mature mRNA (RCTM)	3.50241	4868	67	#00ACC7	0.000314475	2.68722e-05	2.32885	21/36	Reactome_2022	24.5098	TRUE
Lymph Node-erythrocyte (TS)	3.49287	4868	67	#00ACC7	0.00032146	2.75114e-05	1.77119	44/99	Tabula_Sapiens	18.5991	TRUE
↑ Signaling By VEGF (RCTM)	3.48497	4868	67	#00ACC7	0.000327366	2.8103e-05	1.75809	45/102	Reactome_2022	18.4241	TRUE
↑ Negative Regulation of Translation (GO:BP)	3.48497	4868	67	#00ACC7	0.000327366	2.8103e-05	1.75809	45/102	GO_Biological_Process_2025	18.4241	TRUE
↑ PINK1-PRKN Mediated Mitophagy (RCTM)	3.46787	4868	67	#00ACC7	0.000340509	2.9321e-05	2.72203	15/22	Reactome_2022	28.4104	TRUE
↑ protein-DNA Complex Disassembly (GO:BP)	3.46787	4868	67	#00ACC7	0.000340509	2.9321e-05	2.72203	15/22	GO_Biological_Process_2025	28.4104	TRUE
↑ Regulation of Protein-Containing Complex Assembly (GO:BP)	3.46631	4868	67	#00ACC7	0.000341737	2.94717e-05	1.67578	53/126	GO_Biological_Process_2025	17.4819	TRUE
↑ SUMOylation Of Chromatin Organization Proteins (RCTM)	3.44924	4868	67	#00ACC7	0.000355433	3.06997e-05	2.02968	29/57	Reactome_2022	21.091	TRUE
↑ Response to Interferon-Beta (GO:BP)	3.43559	4868	67	#00ACC7	0.00036678	3.17281e-05	2.47868	18/29	GO_Biological_Process_2025	25.6749	TRUE
↑ Co-Transcriptional RNA 3'-End Processing, Cleavage and Polyadenylation Pathway (GO:BP)	3.4197	4868	67	#00ACC7	0.000380451	3.33114e-05	3.57251	9/10	GO_Biological_Process_2025	36.8312	TRUE
↑ Growth Hormone Receptor Signaling Pathway via JAK-STAT (GO:BP)	3.4197	4868	67	#00ACC7	0.000380451	3.33114e-05	3.57251	9/10	GO_Biological_Process_2025	36.8312	TRUE
CD4+ Effector Memory T 1 (AzCT)	3.4197	4868	67	#00ACC7	0.000380451	3.33114e-05	3.57251	9/10	Azimuth_Cell_Types_2021	36.8312	TRUE
CD8+ Memory/Effector T (AzCT)	3.4197	4868	67	#00ACC7	0.000380451	3.33114e-05	3.57251	9/10	Azimuth_Cell_Types_2021	36.8312	TRUE
Classical Monocyte (AzCT)	3.4197	4868	67	#00ACC7	0.000380451	3.33114e-05	3.57251	9/10	Azimuth_Cell_Types_2021	36.8312	TRUE
EREG+ Dendritic (AzCT)	3.4197	4868	67	#00ACC7	0.000380451	3.33114e-05	3.57251	9/10	Azimuth_Cell_Types_2021	36.8312	TRUE
Monocyte (AzCT)	3.4197	4868	67	#00ACC7	0.000380451	3.33114e-05	3.57251	9/10	Azimuth_Cell_Types_2021	36.8312	TRUE
Proliferating Basal (AzCT)	3.4197	4868	67	#00ACC7	0.000380451	3.33114e-05	3.57251	9/10	Azimuth_Cell_Types_2021	36.8312	TRUE
↑ Phosphorylation Of CD3 And TCR Zeta Chains (RCTM)	3.40527	4868	67	#00ACC7	0.00039331	3.4748e-05	2.79452	14/20	Reactome_2022	28.6924	TRUE
↑ Negative Regulation of RNA Splicing (GO:BP)	3.40527	4868	67	#00ACC7	0.00039331	3.4748e-05	2.79452	14/20	GO_Biological_Process_2025	28.6924	TRUE
↑ Nucleosome Disassembly (GO:BP)	3.40527	4868	67	#00ACC7	0.00039331	3.4748e-05	2.79452	14/20	GO_Biological_Process_2025	28.6924	TRUE
CD16+ Monocyte (AzCT)	3.40527	4868	67	#00ACC7	0.00039331	3.4748e-05	2.79452	14/20	Azimuth_Cell_Types_2021	28.6924	TRUE
↑ Post-Transcriptional Regulation of Gene Expression (GO:BP)	3.40527	4868	67	#00ACC7	0.00039331	3.46507e-05	1.99454	30/60	GO_Biological_Process_2025	20.4843	TRUE
↑ ERAD Pathway (GO:BP)	3.40527	4868	67	#00ACC7	0.00039331	3.45595e-05	1.79578	41/91	GO_Biological_Process_2025	18.4477	TRUE
↑ Nuclear Import Of Rev Protein (RCTM)	3.3995	4868	67	#00ACC7	0.000398564	3.53172e-05	2.34899	20/34	Reactome_2022	24.0798	TRUE
↑ Transcriptional Regulation By E2F6 (RCTM)	3.3995	4868	67	#00ACC7	0.000398564	3.53172e-05	2.34899	20/34	Reactome_2022	24.0798	TRUE
↑ Apoptotic Execution Phase (RCTM)	3.39587	4868	67	#00ACC7	0.000401915	3.58787e-05	2.07191	27/52	Reactome_2022	21.2068	TRUE
↑ Metabolism Of Non-Coding RNA (RCTM)	3.39587	4868	67	#00ACC7	0.000401915	3.58787e-05	2.07191	27/52	Reactome_2022	21.2068	TRUE
↑ SARS-CoV-1 Infection (RCTM)	3.39587	4868	67	#00ACC7	0.000401915	3.58787e-05	2.07191	27/52	Reactome_2022	21.2068	TRUE
↑ Endosome Organization (GO:BP)	3.39587	4868	67	#00ACC7	0.000401915	3.58787e-05	2.07191	27/52	GO_Biological_Process_2025	21.2068	TRUE
↑ Regulation of Telomere Maintenance (GO:BP)	3.39587	4868	67	#00ACC7	0.000401915	3.58787e-05	2.07191	27/52	GO_Biological_Process_2025	21.2068	TRUE
↑ RHOG GTPase Cycle (RCTM)	3.38907	4868	67	#00ACC7	0.00040825	3.64979e-05	1.88591	35/74	Reactome_2022	19.2708	TRUE
Kidney-endothelial Cell (TS)	3.38309	4868	67	#00ACC7	0.000413911	3.71676e-05	1.75346	44/100	Tabula_Sapiens	17.8854	TRUE
Lung-macrophage (TS)	3.38309	4868	67	#00ACC7	0.000413911	3.71676e-05	1.75346	44/100	Tabula_Sapiens	17.8854	TRUE
Skin-cd1c-positive Myeloid Dendritic Cell (TS)	3.38309	4868	67	#00ACC7	0.000413911	3.71676e-05	1.75346	44/100	Tabula_Sapiens	17.8854	TRUE
↑ Toll Like Receptor 3 (TLR3) Cascade (RCTM)	3.37695	4868	67	#00ACC7	0.000419809	3.77524e-05	1.741	45/103	Reactome_2022	17.7311	TRUE
↑ HATs Acetylate Histones (RCTM)	3.37306	4868	67	#00ACC7	0.000423589	3.82038e-05	1.72924	46/106	Reactome_2022	17.5908	TRUE
↑ Toll Like Receptor 9 (TLR9) Cascade (RCTM)	3.37306	4868	67	#00ACC7	0.000423589	3.82038e-05	1.72924	46/106	Reactome_2022	17.5908	TRUE
↑ Cellular Response to UV (GO:BP)	3.3678	4868	67	#00ACC7	0.000428742	3.87816e-05	1.86409	36/77	GO_Biological_Process_2025	18.9346	TRUE
↑ Mitotic Prophase (RCTM)	3.3678	4868	67	#00ACC7	0.000428742	3.87335e-05	1.70762	48/112	Reactome_2022	17.3474	TRUE
↑ TP53 Regulates Transcription Of Genes Involved In G2 Cell Cycle Arrest (RCTM)	3.35838	4868	67	#00ACC7	0.00043815	3.99786e-05	2.88273	13/18	Reactome_2022	29.1939	TRUE
↑ Negative Regulation of DNA-templated Transcription, Elongation (GO:BP)	3.35838	4868	67	#00ACC7	0.00043815	3.99786e-05	2.88273	13/18	GO_Biological_Process_2025	29.1939	TRUE
↑ Negative Regulation of Endoplasmic Reticulum Unfolded Protein Response (GO:BP)	3.35838	4868	67	#00ACC7	0.00043815	3.99786e-05	2.88273	13/18	GO_Biological_Process_2025	29.1939	TRUE
↑ Negative Regulation of Nucleocytoplasmic Transport (GO:BP)	3.35838	4868	67	#00ACC7	0.00043815	3.99786e-05	2.88273	13/18	GO_Biological_Process_2025	29.1939	TRUE
↑ Protein Branched Polyubiquitination (GO:BP)	3.35838	4868	67	#00ACC7	0.00043815	3.99786e-05	2.88273	13/18	GO_Biological_Process_2025	29.1939	TRUE
↑ Retrograde Protein Transport, ER to Cytosol (GO:BP)	3.35838	4868	67	#00ACC7	0.00043815	3.99786e-05	2.88273	13/18	GO_Biological_Process_2025	29.1939	TRUE
↑ Nuclear-Transcribed mRNA Catabolic Process, Nonsense-Mediated Decay (GO:BP)	3.35292	4868	67	#00ACC7	0.000443687	4.05423e-05	2.51492	17/27	GO_Biological_Process_2025	25.4338	TRUE
↑ Cellular Response to Type II Interferon (GO:BP)	3.34978	4868	67	#00ACC7	0.000446913	4.08959e-05	2.12309	25/47	GO_Biological_Process_2025	21.4527	TRUE
↑ Golgi to Plasma Membrane Transport (GO:BP)	3.34689	4868	67	#00ACC7	0.000449892	4.1287e-05	2.0313	28/55	GO_Biological_Process_2025	20.5059	TRUE
↑ Positive Regulation of Telomere Maintenance (GO:BP)	3.34689	4868	67	#00ACC7	0.000449892	4.1287e-05	2.0313	28/55	GO_Biological_Process_2025	20.5059	TRUE
↑ Protein-Containing Complex Disassembly (GO:BP)	3.33836	4868	67	#00ACC7	0.00045882	4.21667e-05	1.9338	32/66	GO_Biological_Process_2025	19.4808	TRUE
↑ DNA Strand Elongation (GO:BP)	3.33411	4868	67	#00ACC7	0.000463326	4.27639e-05	3.31718	10/12	GO_Biological_Process_2025	33.3702	TRUE
↑ DNA Strand Elongation Involved in DNA Replication (GO:BP)	3.33411	4868	67	#00ACC7	0.000463326	4.27639e-05	3.31718	10/12	GO_Biological_Process_2025	33.3702	TRUE
↑ Positive Regulation of Nuclear-Transcribed mRNA poly(A) Tail Shortening (GO:BP)	3.33411	4868	67	#00ACC7	0.000463326	4.27639e-05	3.31718	10/12	GO_Biological_Process_2025	33.3702	TRUE
↑ Endoplasmic Reticulum to Cytosol Transport (GO:BP)	3.32196	4868	67	#00ACC7	0.000476472	4.41027e-05	2.99238	12/16	GO_Biological_Process_2025	30.0106	TRUE
CD14+ Monocyte (AzCT)	3.32196	4868	67	#00ACC7	0.000476472	4.41027e-05	2.99238	12/16	Azimuth_Cell_Types_2021	30.0106	TRUE
↑ Positive Regulation of Double-Strand Break Repair via Homologous Recombination (GO:BP)	3.3139	4868	67	#00ACC7	0.0004854	4.50568e-05	2.18638	23/42	GO_Biological_Process_2025	21.8804	TRUE
↑ Regulation of Chromosome Organization (GO:BP)	3.3139	4868	67	#00ACC7	0.0004854	4.50568e-05	2.18638	23/42	GO_Biological_Process_2025	21.8804	TRUE
↑ Regulation of rRNA Processing (GO:BP)	3.30973	4868	67	#00ACC7	0.000490088	4.56856e-05	3.13235	11/14	GO_Biological_Process_2025	31.3039	TRUE
Proliferating Natural Killer (AzCT)	3.30973	4868	67	#00ACC7	0.000490088	4.56856e-05	3.13235	11/14	Azimuth_Cell_Types_2021	31.3039	TRUE
↑ Renal cell carcinoma (KEGG)	3.30973	4868	67	#00ACC7	0.000490088	4.56405e-05	1.90736	33/69	KEGG_2021_Human	19.0636	TRUE
↑ GPVI-mediated Activation Cascade (RCTM)	3.30574	4868	67	#00ACC7	0.000494608	4.63024e-05	2.37162	19/32	Reactome_2022	23.6696	TRUE
↑ PERK Regulates Gene Expression (RCTM)	3.30574	4868	67	#00ACC7	0.000494608	4.63024e-05	2.37162	19/32	Reactome_2022	23.6696	TRUE
↑ Termination Of Translesion DNA Synthesis (RCTM)	3.30574	4868	67	#00ACC7	0.000494608	4.63024e-05	2.37162	19/32	Reactome_2022	23.6696	TRUE
↑ Extension Of Telomeres (RCTM)	3.28895	4868	67	#00ACC7	0.000514099	4.82365e-05	2.0754	26/50	Reactome_2022	20.6282	TRUE
↑ Retrograde Transport, Endosome to Golgi (GO:BP)	3.28895	4868	67	#00ACC7	0.000514099	4.82624e-05	1.76202	42/95	GO_Biological_Process_2025	17.5125	TRUE
↑ Non-small cell lung cancer (KEGG)	3.28404	4868	67	#00ACC7	0.000519948	4.88799e-05	1.88313	34/72	KEGG_2021_Human	18.6922	TRUE
Trachea-ionocyte (TS)	3.27689	4868	67	#00ACC7	0.000528581	4.98307e-05	1.73608	44/101	Tabula_Sapiens	17.1991	TRUE
↑ TRAF6 Mediated Induction Of NFkB And MAP Kinases Upon TLR7/8 Or 9 Activation (RCTM)	3.27689	4868	67	#00ACC7	0.000528581	4.98307e-05	1.73608	44/101	Reactome_2022	17.1991	TRUE
↑ Cargo Recognition For Clathrin-Mediated Endocytosis (RCTM)	3.27364	4868	67	#00ACC7	0.000532545	5.03446e-05	1.72423	45/104	Reactome_2022	17.0641	TRUE
↑ T cell receptor signaling pathway (KEGG)	3.27364	4868	67	#00ACC7	0.000532545	5.03446e-05	1.72423	45/104	KEGG_2021_Human	17.0641	TRUE
↑ Protein Catabolic Process (GO:BP)	3.27127	4868	67	#00ACC7	0.000535464	5.0691e-05	1.71305	46/107	GO_Biological_Process_2025	16.9417	TRUE
↑ Mitotic Cell Cycle Phase Transition (GO:BP)	3.2711	4868	67	#00ACC7	0.000535677	5.09229e-05	1.69247	48/113	GO_Biological_Process_2025	16.7304	TRUE
↑ Epigenetic Regulation Of Gene Expression (RCTM)	3.2711	4868	67	#00ACC7	0.000535677	5.08295e-05	1.68298	49/116	Reactome_2022	16.6397	TRUE
↑ Necroptosis (KEGG)	3.2711	4868	67	#00ACC7	0.000535677	5.08809e-05	1.57812	63/159	KEGG_2021_Human	15.6014	TRUE
↑ Regulation Of PTEN Gene Transcription (RCTM)	3.26541	4868	67	#00ACC7	0.000542743	5.17374e-05	1.96199	30/61	Reactome_2022	19.3636	TRUE
↑ post-Golgi Vesicle-Mediated Transport (GO:BP)	3.26541	4868	67	#00ACC7	0.000542743	5.17374e-05	1.96199	30/61	GO_Biological_Process_2025	19.3636	TRUE
↑ RAC1 GTPase Cycle (RCTM)	3.26039	4868	67	#00ACC7	0.000549052	5.24112e-05	1.54383	69/178	Reactome_2022	15.2166	TRUE
↑ SUMOylation Of DNA Replication Proteins (RCTM)	3.24087	4868	67	#00ACC7	0.000574286	5.48955e-05	2.12925	24/45	Reactome_2022	20.8881	TRUE
↑ Cellular Response to Ionizing Radiation (GO:BP)	3.23632	4868	67	#00ACC7	0.000580341	5.55507e-05	2.03306	27/53	GO_Biological_Process_2025	19.9204	TRUE
↑ RHOA GTPase Cycle (RCTM)	3.23084	4868	67	#00ACC7	0.000587699	5.63325e-05	1.59864	59/147	Reactome_2022	15.6415	TRUE
↑ Positive Regulation of Stem Cell Population Maintenance (GO:BP)	3.20221	4868	67	#00ACC7	0.000627752	6.02543e-05	2.19646	22/40	GO_Biological_Process_2025	21.3428	TRUE
↑ Activation Of BH3-only Proteins (RCTM)	3.20207	4868	67	#00ACC7	0.000627958	6.05221e-05	2.39726	18/30	Reactome_2022	23.2834	TRUE
↑ Endosomal Sorting Complex Required For Transport (ESCRT) (RCTM)	3.20207	4868	67	#00ACC7	0.000627958	6.05221e-05	2.39726	18/30	Reactome_2022	23.2834	TRUE
↑ FGFR1 Mutant Receptor Activation (RCTM)	3.20207	4868	67	#00ACC7	0.000627958	6.05221e-05	2.39726	18/30	Reactome_2022	23.2834	TRUE
↑ Regulation Of TNFR1 Signaling (RCTM)	3.1896	4868	67	#00ACC7	0.00064625	6.27956e-05	2.28268	20/35	Reactome_2022	22.0864	TRUE
↑ Rev-mediated Nuclear Export Of HIV RNA (RCTM)	3.1896	4868	67	#00ACC7	0.00064625	6.27956e-05	2.28268	20/35	Reactome_2022	22.0864	TRUE
↑ SUMOylation Of SUMOylation Proteins (RCTM)	3.1896	4868	67	#00ACC7	0.00064625	6.27956e-05	2.28268	20/35	Reactome_2022	22.0864	TRUE
↑ Transport Of SLBP Independent Mature mRNA (RCTM)	3.1896	4868	67	#00ACC7	0.00064625	6.27956e-05	2.28268	20/35	Reactome_2022	22.0864	TRUE
↑ Vpr-mediated Nuclear Import Of PICs (RCTM)	3.1896	4868	67	#00ACC7	0.00064625	6.27956e-05	2.28268	20/35	Reactome_2022	22.0864	TRUE
↑ Defense Response to Virus (GO:BP)	3.1896	4868	67	#00ACC7	0.00064625	6.2721e-05	1.50848	75/198	GO_Biological_Process_2025	14.5973	TRUE
↑ Mismatch repair (KEGG)	3.17981	4868	67	#00ACC7	0.000660976	6.44876e-05	2.60604	15/23	KEGG_2021_Human	25.1458	TRUE
↑ Endosome Transport via Multivesicular Body Sorting Pathway (GO:BP)	3.17981	4868	67	#00ACC7	0.000660976	6.44876e-05	2.60604	15/23	GO_Biological_Process_2025	25.1458	TRUE
↑ Nuclear Membrane Reassembly (GO:BP)	3.17981	4868	67	#00ACC7	0.000660976	6.44876e-05	2.60604	15/23	GO_Biological_Process_2025	25.1458	TRUE
↑ Negative Regulation of Viral Genome Replication (GO:BP)	3.17796	4868	67	#00ACC7	0.0006638	6.48789e-05	2.07919	25/48	GO_Biological_Process_2025	20.0496	TRUE
↑ Response to Cytokine (GO:BP)	3.17796	4868	67	#00ACC7	0.0006638	6.49379e-05	1.65183	51/123	GO_Biological_Process_2025	15.9271	TRUE
↑ MyD88 Dependent Cascade Initiated On Endosome (RCTM)	3.17002	4868	67	#00ACC7	0.000676045	6.63138e-05	1.71904	44/102	Reactome_2022	16.5391	TRUE
↑ Longevity regulating pathway (KEGG)	3.17002	4868	67	#00ACC7	0.000676045	6.63138e-05	1.71904	44/102	KEGG_2021_Human	16.5391	TRUE
↑ Leukocyte transendothelial migration (KEGG)	3.16923	4868	67	#00ACC7	0.000677277	6.65239e-05	1.67759	48/114	KEGG_2021_Human	16.135	TRUE
↑ Chaperone Mediated Protein Folding Independent of Cofactor (GO:BP)	3.16742	4868	67	#00ACC7	0.000680115	6.72503e-05	3.94741	7/7	GO_Biological_Process_2025	37.9231	TRUE
↑ Positive Regulation of Leukocyte Differentiation (GO:BP)	3.16742	4868	67	#00ACC7	0.000680115	6.72503e-05	3.94741	7/7	GO_Biological_Process_2025	37.9231	TRUE
↑ Regulation of Ribonucleoprotein Complex Localization (GO:BP)	3.16742	4868	67	#00ACC7	0.000680115	6.72503e-05	3.94741	7/7	GO_Biological_Process_2025	37.9231	TRUE
↑ Regulation of mRNA Export From Nucleus (GO:BP)	3.16742	4868	67	#00ACC7	0.000680115	6.72503e-05	3.94741	7/7	GO_Biological_Process_2025	37.9231	TRUE
↑ Regulation of miRNA-mediated Gene Silencing (GO:BP)	3.16742	4868	67	#00ACC7	0.000680115	6.72503e-05	3.94741	7/7	GO_Biological_Process_2025	37.9231	TRUE
↑ Transcriptional misregulation in cancer (KEGG)	3.16442	4868	67	#00ACC7	0.000684827	6.78065e-05	1.51412	73/192	KEGG_2021_Human	14.5338	TRUE
↑ p53 signaling pathway (KEGG)	3.15514	4868	67	#00ACC7	0.000699611	6.93624e-05	1.8574	34/73	KEGG_2021_Human	17.7867	TRUE
↑ Iron Uptake And Transport (RCTM)	3.1544	4868	67	#00ACC7	0.000700805	6.9573e-05	1.96122	29/59	Reactome_2022	18.775	TRUE
↑ Negative Regulation of Macromolecule Biosynthetic Process (GO:BP)	3.13447	4868	67	#00ACC7	0.000733723	7.29376e-05	1.49827	76/202	GO_Biological_Process_2025	14.2723	TRUE
↑ Import Into the Mitochondrion (GO:BP)	3.13105	4868	67	#00ACC7	0.000739514	7.3708e-05	2.13599	23/43	GO_Biological_Process_2025	20.3248	TRUE
↑ mRNA Transcription (GO:BP)	3.13105	4868	67	#00ACC7	0.000739514	7.3708e-05	2.13599	23/43	GO_Biological_Process_2025	20.3248	TRUE
↑ Signaling By BRAF And RAF1 Fusions (RCTM)	3.11846	4868	67	#00ACC7	0.000761266	7.60765e-05	1.93049	30/62	Reactome_2022	18.3083	TRUE
↑ DNA-templated Transcription Initiation (GO:BP)	3.11846	4868	67	#00ACC7	0.000761266	7.60765e-05	1.93049	30/62	GO_Biological_Process_2025	18.3083	TRUE
↑ Mitophagy (RCTM)	3.10482	4868	67	#00ACC7	0.000785554	7.8814e-05	2.42653	17/28	Reactome_2022	22.9269	TRUE
↑ Establishment of Protein Localization to Mitochondrial Membrane (GO:BP)	3.10482	4868	67	#00ACC7	0.000785554	7.8814e-05	2.42653	17/28	GO_Biological_Process_2025	22.9269	TRUE
↑ Positive Regulation of Viral Genome Replication (GO:BP)	3.10482	4868	67	#00ACC7	0.000785554	7.8814e-05	2.42653	17/28	GO_Biological_Process_2025	22.9269	TRUE
↑ SARS-CoV-2-host Interactions (RCTM)	3.10387	4868	67	#00ACC7	0.000787289	7.90917e-05	1.50347	74/196	Reactome_2022	14.2001	TRUE
↑ Negative Regulation Of MET Activity (RCTM)	3.10147	4868	67	#00ACC7	0.00079165	7.98425e-05	2.66438	14/21	Reactome_2022	25.1396	TRUE
↑ TP53 Regulates Transcription Of Additional Cell Cycle Genes With Uncertain Roles In P53 Pathway (RCTM)	3.10147	4868	67	#00ACC7	0.00079165	7.98425e-05	2.66438	14/21	Reactome_2022	25.1396	TRUE
↑ N-glycan Processing (GO:BP)	3.10147	4868	67	#00ACC7	0.00079165	7.98425e-05	2.66438	14/21	GO_Biological_Process_2025	25.1396	TRUE
↑ Apoptotic Cleavage Of Cellular Proteins (RCTM)	3.09925	4868	67	#00ACC7	0.000795703	8.05656e-05	2.20761	21/38	Reactome_2022	20.8099	TRUE
↑ Nuclear Transport (GO:BP)	3.09925	4868	67	#00ACC7	0.000795703	8.05656e-05	2.20761	21/38	GO_Biological_Process_2025	20.8099	TRUE
↑ Protein K11-linked Ubiquitination (GO:BP)	3.09925	4868	67	#00ACC7	0.000795703	8.05656e-05	2.20761	21/38	GO_Biological_Process_2025	20.8099	TRUE
↑ mRNA Destabilization (GO:BP)	3.0796	4868	67	#00ACC7	0.00083253	8.4404e-05	1.99564	27/54	GO_Biological_Process_2025	18.7189	TRUE
↑ Apoptotic Process (GO:BP)	3.07814	4868	67	#00ACC7	0.000835327	8.47975e-05	1.45897	85/232	GO_Biological_Process_2025	13.6782	TRUE
Bladder-macrophage (TS)	3.06773	4868	67	#00ACC7	0.000855608	8.73069e-05	1.71365	43/100	Tabula_Sapiens	16.0159	TRUE
Liver-macrophage (TS)	3.06773	4868	67	#00ACC7	0.000855608	8.73069e-05	1.71365	43/100	Tabula_Sapiens	16.0159	TRUE
Trachea-ciliated Cell (TS)	3.06773	4868	67	#00ACC7	0.000855608	8.73069e-05	1.71365	43/100	Tabula_Sapiens	16.0159	TRUE
Vasculature-macrophage (TS)	3.06773	4868	67	#00ACC7	0.000855608	8.73069e-05	1.71365	43/100	Tabula_Sapiens	16.0159	TRUE
↑ HIF-1 signaling pathway (KEGG)	3.06761	4868	67	#00ACC7	0.00085584	8.74433e-05	1.68156	46/109	KEGG_2021_Human	15.7134	TRUE
↑ Positive Regulation of Type I Interferon Production (GO:BP)	3.06735	4868	67	#00ACC7	0.000856346	8.77205e-05	1.87711	32/68	GO_Biological_Process_2025	17.5347	TRUE
↑ Toll Like Receptor 7/8 (TLR7/8) Cascade (RCTM)	3.06735	4868	67	#00ACC7	0.000856346	8.76138e-05	1.70233	44/103	Reactome_2022	15.9041	TRUE
↑ mRNA Stabilization (GO:BP)	3.03974	4868	67	#00ACC7	0.000912556	9.35985e-05	1.96041	28/57	GO_Biological_Process_2025	18.1858	TRUE
↑ Nuclear Events Stimulated By ALK Signaling In Cancer (RCTM)	3.02548	4868	67	#00ACC7	0.00094302	9.70957e-05	2.73473	13/19	Reactome_2022	25.2684	TRUE
↑ Antigen Processing and Presentation of Peptide Antigen via MHC Class I (GO:BP)	3.02548	4868	67	#00ACC7	0.00094302	9.70957e-05	2.73473	13/19	GO_Biological_Process_2025	25.2684	TRUE
↑ Nuclear Migration (GO:BP)	3.02548	4868	67	#00ACC7	0.00094302	9.70957e-05	2.73473	13/19	GO_Biological_Process_2025	25.2684	TRUE
↑ Ferroptosis (KEGG)	3.01872	4868	67	#00ACC7	0.000957803	9.89961e-05	2.1434	22/41	KEGG_2021_Human	19.7631	TRUE
↑ Establishment of Protein Localization to Plasma Membrane (GO:BP)	3.01872	4868	67	#00ACC7	0.000957803	9.89961e-05	2.1434	22/41	GO_Biological_Process_2025	19.7631	TRUE
↑ RNA Stabilization (GO:BP)	3.01872	4868	67	#00ACC7	0.000957803	9.89961e-05	2.1434	22/41	GO_Biological_Process_2025	19.7631	TRUE
↑ mRNA Catabolic Process (GO:BP)	3.01179	4868	67	#00ACC7	0.000973208	0.000100716	2.03707	25/49	GO_Biological_Process_2025	18.7475	TRUE
↑ Protein Exit From Endoplasmic Reticulum (GO:BP)	3.00619	4868	67	#00ACC7	0.000985842	0.000102154	2.46026	16/26	GO_Biological_Process_2025	22.6074	TRUE
↑ Regulation of Double-Strand Break Repair via Homologous Recombination (GO:BP)	2.99604	4868	67	#00ACC7	0.00100915	0.000104702	1.79429	36/80	GO_Biological_Process_2025	16.4436	TRUE
↑ Aberrant Regulation Of Mitotic Cell Cycle Due To RB1 Defects (RCTM)	2.98598	4868	67	#00ACC7	0.0010328	0.0001077	2.22001	20/36	Reactome_2022	20.2824	TRUE
↑ Signaling By FGFR1 In Disease (RCTM)	2.98598	4868	67	#00ACC7	0.0010328	0.0001077	2.22001	20/36	Reactome_2022	20.2824	TRUE
↑ Positive Regulation of RNA Splicing (GO:BP)	2.98598	4868	67	#00ACC7	0.0010328	0.0001077	2.22001	20/36	GO_Biological_Process_2025	20.2824	TRUE
↑ Regulation of Protein Kinase Activity (GO:BP)	2.98598	4868	67	#00ACC7	0.0010328	0.000107603	1.77732	37/83	GO_Biological_Process_2025	16.2395	TRUE
↑ Neurotrophin signaling pathway (KEGG)	2.97739	4868	67	#00ACC7	0.00105344	0.00010999	1.64044	49/119	KEGG_2021_Human	14.9528	TRUE
↑ Antigen Processing and Presentation of Exogenous Peptide Antigen (GO:BP)	2.97727	4868	67	#00ACC7	0.00105372	0.000110159	2.32102	18/31	GO_Biological_Process_2025	21.1528	TRUE
↑ Metabolism Of Nucleotides (RCTM)	2.96177	4868	67	#00ACC7	0.00109202	0.000114306	1.72015	41/95	Reactome_2022	15.6132	TRUE
↑ Regulation Of RUNX1 Expression And Activity (RCTM)	2.96064	4868	67	#00ACC7	0.00109485	0.000115179	2.82122	12/17	Reactome_2022	25.5857	TRUE
↑ Positive Regulation by Host of Viral Transcription (GO:BP)	2.96064	4868	67	#00ACC7	0.00109485	0.000115179	2.82122	12/17	GO_Biological_Process_2025	25.5857	TRUE
Eye-retinal Bipolar Neuron (TS)	2.96064	4868	67	#00ACC7	0.00109485	0.000114888	1.70805	42/98	Tabula_Sapiens	15.4946	TRUE
↑ Hemopoiesis (GO:BP)	2.96064	4868	67	#00ACC7	0.00109485	0.000115091	1.69666	43/101	GO_Biological_Process_2025	15.3884	TRUE
↑ Interleukin-3, Interleukin-5 And GM-CSF Signaling (RCTM)	2.95343	4868	67	#00ACC7	0.0011132	0.000117538	2.08786	23/44	Reactome_2022	18.8925	TRUE
↑ Organelle Disassembly (GO:BP)	2.95343	4868	67	#00ACC7	0.0011132	0.000117538	2.08786	23/44	GO_Biological_Process_2025	18.8925	TRUE
↑ Cell Cycle G1/S Phase Transition (GO:BP)	2.95343	4868	67	#00ACC7	0.0011132	0.000117549	1.87385	31/66	GO_Biological_Process_2025	16.9558	TRUE
↑ Processing And Activation Of SUMO (RCTM)	2.9526	4868	67	#00ACC7	0.00111532	0.000118801	3.5323	8/9	Reactome_2022	31.9252	TRUE
↑ B Cell Homeostasis (GO:BP)	2.9526	4868	67	#00ACC7	0.00111532	0.000118801	3.5323	8/9	GO_Biological_Process_2025	31.9252	TRUE
↑ ESCRT Complex Disassembly (GO:BP)	2.9526	4868	67	#00ACC7	0.00111532	0.000118801	3.5323	8/9	GO_Biological_Process_2025	31.9252	TRUE
↑ ESCRT III Complex Disassembly (GO:BP)	2.9526	4868	67	#00ACC7	0.00111532	0.000118801	3.5323	8/9	GO_Biological_Process_2025	31.9252	TRUE
↑ Golgi Lumen Acidification (GO:BP)	2.9526	4868	67	#00ACC7	0.00111532	0.000118801	3.5323	8/9	GO_Biological_Process_2025	31.9252	TRUE
↑ Positive Regulation of Protein Localization to Cajal Body (GO:BP)	2.9526	4868	67	#00ACC7	0.00111532	0.000118801	3.5323	8/9	GO_Biological_Process_2025	31.9252	TRUE
↑ Regulation of Protein Localization to Cajal Body (GO:BP)	2.9526	4868	67	#00ACC7	0.00111532	0.000118801	3.5323	8/9	GO_Biological_Process_2025	31.9252	TRUE
↑ Circadian Clock (RCTM)	2.93414	4868	67	#00ACC7	0.00116376	0.000124114	1.84999	32/69	Reactome_2022	16.6394	TRUE
↑ Activation Of BAD And Translocation To Mitochondria (RCTM)	2.91117	4868	67	#00ACC7	0.00122696	0.000131824	2.93009	11/15	Reactome_2022	26.1775	TRUE
↑ mRNA Decay By 5 To 3 Exoribonuclease (RCTM)	2.91117	4868	67	#00ACC7	0.00122696	0.000131824	2.93009	11/15	Reactome_2022	26.1775	TRUE
↑ Positive Regulation of Cytoplasmic Translation (GO:BP)	2.91117	4868	67	#00ACC7	0.00122696	0.000131824	2.93009	11/15	GO_Biological_Process_2025	26.1775	TRUE
↑ APC/C:Cdc20 Mediated Degradation Of Cyclin B (RCTM)	2.91117	4868	67	#00ACC7	0.00122696	0.000131614	2.49952	15/24	Reactome_2022	22.3348	TRUE
↑ Aggrephagy (RCTM)	2.91117	4868	67	#00ACC7	0.00122696	0.000131614	2.49952	15/24	Reactome_2022	22.3348	TRUE
↑ Signaling By Erythropoietin (RCTM)	2.91117	4868	67	#00ACC7	0.00122696	0.000131614	2.49952	15/24	Reactome_2022	22.3348	TRUE
↑ Transcriptional Regulation By VENTX (RCTM)	2.90784	4868	67	#00ACC7	0.00123639	0.000132999	2.15159	21/39	Reactome_2022	19.2033	TRUE
↑ PKMTs Methylate Histone Lysines (RCTM)	2.90114	4868	67	#00ACC7	0.00125562	0.000135729	2.03935	24/47	Reactome_2022	18.1601	TRUE
↑ Mitotic Spindle Assembly (GO:BP)	2.90114	4868	67	#00ACC7	0.00125562	0.000135729	2.03935	24/47	GO_Biological_Process_2025	18.1601	TRUE
↑ Regulation of T Cell Differentiation (GO:BP)	2.90114	4868	67	#00ACC7	0.00125562	0.000135729	2.03935	24/47	GO_Biological_Process_2025	18.1601	TRUE
↑ Retrograde Vesicle-Mediated Transport, Golgi to Endoplasmic Reticulum (GO:BP)	2.90114	4868	67	#00ACC7	0.00125562	0.000135729	2.03935	24/47	GO_Biological_Process_2025	18.1601	TRUE
↑ Cellular Response to Unfolded Protein (GO:BP)	2.89669	4868	67	#00ACC7	0.00126857	0.000137463	1.92679	28/58	GO_Biological_Process_2025	17.1333	TRUE
↑ Regulation of Multicellular Organismal Development (GO:BP)	2.89669	4868	67	#00ACC7	0.00126857	0.000137463	1.92679	28/58	GO_Biological_Process_2025	17.1333	TRUE
↑ Transcription Initiation at RNA Polymerase II Promoter (GO:BP)	2.89529	4868	67	#00ACC7	0.00127266	0.000138074	1.61937	50/123	GO_Biological_Process_2025	14.3925	TRUE
↑ COPI-dependent Golgi-to-ER Retrograde Traffic (RCTM)	2.89256	4868	67	#00ACC7	0.00128068	0.000139281	1.78939	35/78	Reactome_2022	15.888	TRUE
↑ Oncogenic MAPK Signaling (RCTM)	2.89256	4868	67	#00ACC7	0.00128068	0.000139281	1.78939	35/78	Reactome_2022	15.888	TRUE
↑ Regulation Of PTEN mRNA Translation (RCTM)	2.88754	4868	67	#00ACC7	0.00129555	0.000141581	3.26166	9/11	Reactome_2022	28.9069	TRUE
↑ Chromatin Looping (GO:BP)	2.88754	4868	67	#00ACC7	0.00129555	0.000141581	3.26166	9/11	GO_Biological_Process_2025	28.9069	TRUE
↑ SRP-dependent Cotranslational Protein Targeting to Membrane (GO:BP)	2.88754	4868	67	#00ACC7	0.00129555	0.000141581	3.26166	9/11	GO_Biological_Process_2025	28.9069	TRUE
Natural Killer T (AzCT)	2.88754	4868	67	#00ACC7	0.00129555	0.000141581	3.26166	9/11	Azimuth_Cell_Types_2021	28.9069	TRUE
↑ Chk1/Chk2(Cds1) Mediated Inactivation Of Cyclin B:Cdk1 Complex (RCTM)	2.88465	4868	67	#00ACC7	0.00130422	0.000142872	3.07128	10/13	Reactome_2022	27.1918	TRUE
CD4+ Cytotoxic T (AzCT)	2.88465	4868	67	#00ACC7	0.00130422	0.000142872	3.07128	10/13	Azimuth_Cell_Types_2021	27.1918	TRUE
↑ Tumor Necrosis Factor-Mediated Signaling Pathway (GO:BP)	2.88197	4868	67	#00ACC7	0.00131229	0.000143928	2.23387	19/34	GO_Biological_Process_2025	19.7613	TRUE
↑ Negative Regulation of Canonical NF-kappaB Signal Transduction (GO:BP)	2.87034	4868	67	#00ACC7	0.0013479	0.000148012	1.89721	29/61	GO_Biological_Process_2025	16.73	TRUE
↑ Regulation Of TP53 Activity Thru Phosphorylation (RCTM)	2.86627	4868	67	#00ACC7	0.00136061	0.000149586	1.7274	39/90	Reactome_2022	15.2144	TRUE
↑ MyD88 Cascade Initiated On Plasma Membrane (RCTM)	2.86241	4868	67	#00ACC7	0.00137276	0.000151103	1.70222	41/96	Reactome_2022	14.9754	TRUE
↑ G1/S Transition of Mitotic Cell Cycle (GO:BP)	2.84476	4868	67	#00ACC7	0.00142967	0.000157556	1.8704	30/64	GO_Biological_Process_2025	16.3767	TRUE
↑ Regulation of Protein Serine/Threonine Kinase Activity (GO:BP)	2.82247	4868	67	#00ACC7	0.00150499	0.000166054	1.84598	31/67	GO_Biological_Process_2025	16.0659	TRUE
↑ Response Of Mtb To Phagocytosis (RCTM)	2.81778	4868	67	#00ACC7	0.00152131	0.000168255	2.54581	14/22	Reactome_2022	22.1232	TRUE
↑ Post-Transcriptional Gene Silencing (GO:BP)	2.81778	4868	67	#00ACC7	0.00152131	0.000168255	2.54581	14/22	GO_Biological_Process_2025	22.1232	TRUE
↑ Nucleotide-binding Domain, Leucine Rich Repeat Containing NLR Signaling Pathways (RCTM)	2.8147	4868	67	#00ACC7	0.00153214	0.000169655	1.95867	26/53	Reactome_2022	17.0047	TRUE
↑ Lysosomal Transport (GO:BP)	2.8055	4868	67	#00ACC7	0.00156495	0.000173495	1.82364	32/70	GO_Biological_Process_2025	15.7915	TRUE
↑ DNA Double-Strand Break Repair (RCTM)	2.80318	4868	67	#00ACC7	0.00157333	0.00017463	1.55019	58/149	Reactome_2022	13.4135	TRUE
↑ Regulation Of TP53 Expression And Degradation (RCTM)	2.79463	4868	67	#00ACC7	0.00160461	0.000178736	2.16068	20/37	Reactome_2022	18.6458	TRUE
↑ Intrinsic Apoptotic Signaling Pathway by P53 Class Mediator (GO:BP)	2.79463	4868	67	#00ACC7	0.00160461	0.000178736	2.16068	20/37	GO_Biological_Process_2025	18.6458	TRUE
↑ Regulatory ncRNA-mediated Gene Silencing (GO:BP)	2.79463	4868	67	#00ACC7	0.00160461	0.000178736	2.16068	20/37	GO_Biological_Process_2025	18.6458	TRUE
↑ DNA Replication (GO:BP)	2.79236	4868	67	#00ACC7	0.00161302	0.000179886	1.80313	33/73	GO_Biological_Process_2025	15.5487	TRUE
↑ TBC/RABGAPs (RCTM)	2.78535	4868	67	#00ACC7	0.00163927	0.000183028	2.04185	23/45	Reactome_2022	17.5719	TRUE
↑ Pancreatic cancer (KEGG)	2.78061	4868	67	#00ACC7	0.00165724	0.000185253	1.78423	34/76	KEGG_2021_Human	15.3333	TRUE
↑ Positive Regulation of Protein Modification by Small Protein Conjugation or Removal (GO:BP)	2.77097	4868	67	#00ACC7	0.00169445	0.000189636	1.76677	35/79	GO_Biological_Process_2025	15.142	TRUE
↑ Role Of Nef In HIV-1 Replication And Disease Pathogenesis (RCTM)	2.76764	4868	67	#00ACC7	0.0017075	0.00019177	2.37065	16/27	Reactome_2022	20.2909	TRUE
↑ Positive Regulation of Erythrocyte Differentiation (GO:BP)	2.76764	4868	67	#00ACC7	0.0017075	0.00019177	2.37065	16/27	GO_Biological_Process_2025	20.2909	TRUE
↑ mRNA 3'-End Processing (GO:BP)	2.76764	4868	67	#00ACC7	0.0017075	0.00019177	2.37065	16/27	GO_Biological_Process_2025	20.2909	TRUE
↑ Generation Of Second Messenger Molecules (RCTM)	2.76755	4868	67	#00ACC7	0.00170785	0.00019226	2.24947	18/32	Reactome_2022	19.248	TRUE
↑ Protein Targeting to Vacuole (GO:BP)	2.76755	4868	67	#00ACC7	0.00170785	0.00019226	2.24947	18/32	GO_Biological_Process_2025	19.248	TRUE
↑ Peptidyl-Lysine Modification (GO:BP)	2.76048	4868	67	#00ACC7	0.00173587	0.000195643	1.73554	37/85	GO_Biological_Process_2025	14.8202	TRUE
Eye-macrophage (TS)	2.75836	4868	67	#00ACC7	0.00174438	0.000197291	1.67385	42/100	Tabula_Sapiens	14.2794	TRUE
Skin-cd141-positive Myeloid Dendritic Cell (TS)	2.75836	4868	67	#00ACC7	0.00174438	0.000197291	1.67385	42/100	Tabula_Sapiens	14.2794	TRUE
Spleen-nk Cell (TS)	2.75836	4868	67	#00ACC7	0.00174438	0.000197291	1.67385	42/100	Tabula_Sapiens	14.2794	TRUE
↑ Small GTPase-mediated Signal Transduction (GO:BP)	2.75808	4868	67	#00ACC7	0.0017455	0.000197648	1.48243	70/188	GO_Biological_Process_2025	12.6436	TRUE
↑ Mitotic G2/M Transition Checkpoint (GO:BP)	2.73939	4868	67	#00ACC7	0.00182226	0.000206579	1.99718	24/48	GO_Biological_Process_2025	16.9457	TRUE
↑ RAB Geranylgeranylation (RCTM)	2.73023	4868	67	#00ACC7	0.00186111	0.000211228	1.86675	29/62	Reactome_2022	15.7975	TRUE
↑ Processing Of Intronless Pre-mRNAs (RCTM)	2.72834	4868	67	#00ACC7	0.0018692	0.000212884	2.60118	13/20	Reactome_2022	21.9923	TRUE
↑ Protein Neddylation (GO:BP)	2.72834	4868	67	#00ACC7	0.0018692	0.000212884	2.60118	13/20	GO_Biological_Process_2025	21.9923	TRUE
↑ Regulation of Necroptotic Process (GO:BP)	2.72834	4868	67	#00ACC7	0.0018692	0.000212884	2.60118	13/20	GO_Biological_Process_2025	21.9923	TRUE
↑ Costimulation By CD28 Family (RCTM)	2.69209	4868	67	#00ACC7	0.00203193	0.000231685	1.81892	31/68	Reactome_2022	15.2246	TRUE
↑ Hepatitis C (KEGG)	2.66789	4868	67	#00ACC7	0.00214836	0.000245244	1.52175	60/157	KEGG_2021_Human	12.6507	TRUE
↑ Signaling By NOTCH1 (RCTM)	2.66642	4868	67	#00ACC7	0.00215564	0.000246359	1.77882	33/74	Reactome_2022	14.7797	TRUE
↑ Mitochondrial Transport (GO:BP)	2.66633	4868	67	#00ACC7	0.00215611	0.00024698	2.04461	22/43	GO_Biological_Process_2025	16.9829	TRUE
↑ Negative Regulation of mRNA Catabolic Process (GO:BP)	2.66633	4868	67	#00ACC7	0.00215611	0.00024698	2.04461	22/43	GO_Biological_Process_2025	16.9829	TRUE
↑ G2/M DNA Damage Checkpoint (RCTM)	2.65868	4868	67	#00ACC7	0.00219442	0.000251658	1.76111	34/77	Reactome_2022	14.5951	TRUE
↑ Positive Regulation of Proteasomal Protein Catabolic Process (GO:BP)	2.64852	4868	67	#00ACC7	0.00224637	0.000258207	1.66746	41/98	GO_Biological_Process_2025	13.7761	TRUE
↑ rRNA Metabolic Process (GO:BP)	2.64852	4868	67	#00ACC7	0.00224637	0.000258207	1.66746	41/98	GO_Biological_Process_2025	13.7761	TRUE
↑ Telomere Maintenance (RCTM)	2.64447	4868	67	#00ACC7	0.00226742	0.000260925	1.68985	39/92	Reactome_2022	13.9434	TRUE
↑ 7-Methylguanosine Cap Hypermethylation (GO:BP)	2.64025	4868	67	#00ACC7	0.00228954	0.000265441	3.94671	6/6	GO_Biological_Process_2025	32.4977	TRUE
↑ Autophagosome Membrane Docking (GO:BP)	2.64025	4868	67	#00ACC7	0.00228954	0.000265441	3.94671	6/6	GO_Biological_Process_2025	32.4977	TRUE
↑ Positive Regulation of miRNA-mediated Gene Silencing (GO:BP)	2.64025	4868	67	#00ACC7	0.00228954	0.000265441	3.94671	6/6	GO_Biological_Process_2025	32.4977	TRUE
↑ RNA Capping (GO:BP)	2.64025	4868	67	#00ACC7	0.00228954	0.000265441	3.94671	6/6	GO_Biological_Process_2025	32.4977	TRUE
↑ Regulation of Histamine Secretion by Mast Cell (GO:BP)	2.64025	4868	67	#00ACC7	0.00228954	0.000265441	3.94671	6/6	GO_Biological_Process_2025	32.4977	TRUE
↑ Ribosomal Large Subunit Export From Nucleus (GO:BP)	2.64025	4868	67	#00ACC7	0.00228954	0.000265441	3.94671	6/6	GO_Biological_Process_2025	32.4977	TRUE
↑ Negative Regulation of Translational Initiation (GO:BP)	2.64025	4868	67	#00ACC7	0.00228954	0.000265581	2.66856	12/18	GO_Biological_Process_2025	21.9719	TRUE
↑ Myeloid Cell Differentiation (GO:BP)	2.63881	4868	67	#00ACC7	0.00229713	0.000267066	1.89118	27/57	GO_Biological_Process_2025	15.5606	TRUE
↑ Negative Regulation of Innate Immune Response (GO:BP)	2.63881	4868	67	#00ACC7	0.00229713	0.000267066	1.89118	27/57	GO_Biological_Process_2025	15.5606	TRUE
↑ Pathways in cancer (KEGG)	2.62174	4868	67	#00ACC7	0.00238925	0.00027809	1.27571	170/531	KEGG_2021_Human	10.4449	TRUE
↑ Homotypic Cell-Cell Adhesion (GO:BP)	2.62169	4868	67	#00ACC7	0.00238953	0.000278753	1.99782	23/46	GO_Biological_Process_2025	16.3525	TRUE
↑ Positive Regulation of Transcription Elongation by RNA Polymerase II (GO:BP)	2.62169	4868	67	#00ACC7	0.00238953	0.000278753	1.99782	23/46	GO_Biological_Process_2025	16.3525	TRUE
↑ Association Of TriC/CCT With Target Proteins During Biosynthesis (RCTM)	2.60926	4868	67	#00ACC7	0.00245889	0.000287814	2.10443	20/38	Reactome_2022	17.1578	TRUE
↑ FCGR3A-mediated IL10 Synthesis (RCTM)	2.60926	4868	67	#00ACC7	0.00245889	0.000287814	2.10443	20/38	Reactome_2022	17.1578	TRUE
↑ Regulation of DNA-templated Transcription Elongation (GO:BP)	2.60926	4868	67	#00ACC7	0.00245889	0.000287814	2.10443	20/38	GO_Biological_Process_2025	17.1578	TRUE
↑ T Cell Activation (GO:BP)	2.5834	4868	67	#00ACC7	0.00260975	0.000305817	1.60764	46/114	GO_Biological_Process_2025	13.0099	TRUE
↑ Positive Regulation of Superoxide Anion Generation (GO:BP)	2.55869	4868	67	#00ACC7	0.00276252	0.00032481	2.75234	11/16	GO_Biological_Process_2025	22.1076	TRUE
↑ Regulation of Superoxide Anion Generation (GO:BP)	2.55869	4868	67	#00ACC7	0.00276252	0.00032481	2.75234	11/16	GO_Biological_Process_2025	22.1076	TRUE
↑ Positive Regulation of NF-kappaB Transcription Factor Activity (GO:BP)	2.55869	4868	67	#00ACC7	0.00276252	0.000324276	1.63194	43/105	GO_Biological_Process_2025	13.1109	TRUE
↑ IKK Complex Recruitment Mediated By RIP1 (RCTM)	2.55418	4868	67	#00ACC7	0.00279137	0.000329672	2.43733	14/23	Reactome_2022	19.5411	TRUE
↑ Positive Regulation of Viral Life Cycle (GO:BP)	2.55418	4868	67	#00ACC7	0.00279137	0.000329672	2.43733	14/23	GO_Biological_Process_2025	19.5411	TRUE
↑ Postreplication Repair (GO:BP)	2.55418	4868	67	#00ACC7	0.00279137	0.000329672	2.43733	14/23	GO_Biological_Process_2025	19.5411	TRUE
↑ Regulation of ERAD Pathway (GO:BP)	2.55418	4868	67	#00ACC7	0.00279137	0.000329672	2.43733	14/23	GO_Biological_Process_2025	19.5411	TRUE
↑ Homologous recombination (KEGG)	2.54962	4868	67	#00ACC7	0.00282088	0.000333528	2.04765	21/41	KEGG_2021_Human	16.3931	TRUE
↑ RHOD GTPase Cycle (RCTM)	2.54866	4868	67	#00ACC7	0.00282706	0.000335004	1.92032	25/52	Reactome_2022	15.3652	TRUE
↑ Intrinsic Apoptotic Signaling Pathway in Response to DNA Damage (GO:BP)	2.54866	4868	67	#00ACC7	0.00282706	0.000335004	1.92032	25/52	GO_Biological_Process_2025	15.3652	TRUE
↑ HCMV Early Events (RCTM)	2.54569	4868	67	#00ACC7	0.00284649	0.000337681	1.66081	40/96	Reactome_2022	13.2755	TRUE
↑ Positive Regulation of Cellular Component Biogenesis (GO:BP)	2.54244	4868	67	#00ACC7	0.00286787	0.000340595	1.67168	39/93	GO_Biological_Process_2025	13.348	TRUE
↑ Interconversion Of Nucleotide Di- And Triphosphates (RCTM)	2.54113	4868	67	#00ACC7	0.00287651	0.000342379	2.28733	16/28	Reactome_2022	18.252	TRUE
↑ Establishment of Endothelial Barrier (GO:BP)	2.54113	4868	67	#00ACC7	0.00287651	0.000342379	2.28733	16/28	GO_Biological_Process_2025	18.252	TRUE
↑ Regulation of Cell Cycle Process (GO:BP)	2.53439	4868	67	#00ACC7	0.00292152	0.00034812	1.5274	56/146	GO_Biological_Process_2025	12.1626	TRUE
↑ Positive Regulation of Cytokine Production (GO:BP)	2.53299	4868	67	#00ACC7	0.00293098	0.000349634	1.34734	110/325	GO_Biological_Process_2025	10.723	TRUE
↑ Vasopressin-regulated water reabsorption (KEGG)	2.5014	4868	67	#00ACC7	0.00315207	0.000376422	1.99854	22/44	KEGG_2021_Human	15.7581	TRUE
↑ Endometrial cancer (KEGG)	2.49784	4868	67	#00ACC7	0.00317807	0.000379946	1.85874	27/58	KEGG_2021_Human	14.6385	TRUE
↑ Golgi Cisternae Pericentriolar Stack Reorganization (RCTM)	2.49306	4868	67	#00ACC7	0.00321319	0.000385837	2.8593	10/14	Reactome_2022	22.4743	TRUE
↑ Regulation Of IFNG Signaling (RCTM)	2.49306	4868	67	#00ACC7	0.00321319	0.000385837	2.8593	10/14	Reactome_2022	22.4743	TRUE
↑ Microvillus Assembly (GO:BP)	2.49306	4868	67	#00ACC7	0.00321319	0.000385837	2.8593	10/14	GO_Biological_Process_2025	22.4743	TRUE
↑ Regulation of Nuclear-Transcribed mRNA poly(A) Tail Shortening (GO:BP)	2.49306	4868	67	#00ACC7	0.00321319	0.000385837	2.8593	10/14	GO_Biological_Process_2025	22.4743	TRUE
↑ Nuclear Pore Complex (NPC) Disassembly (RCTM)	2.49157	4868	67	#00ACC7	0.00322429	0.000388443	2.11121	19/36	Reactome_2022	16.5801	TRUE
↑ Regulation Of TP53 Degradation (RCTM)	2.49157	4868	67	#00ACC7	0.00322429	0.000388443	2.11121	19/36	Reactome_2022	16.5801	TRUE
↑ Cellular Response to Heat (GO:BP)	2.49157	4868	67	#00ACC7	0.00322429	0.000388443	2.11121	19/36	GO_Biological_Process_2025	16.5801	TRUE
↑ Positive Regulation of Mitotic Cell Cycle Phase Transition (GO:BP)	2.46521	4868	67	#00ACC7	0.00342603	0.000413198	1.80865	29/64	GO_Biological_Process_2025	14.0922	TRUE
↑ SUMOylation Of RNA Binding Proteins (RCTM)	2.46294	4868	67	#00ACC7	0.00344398	0.000415817	1.95565	23/47	Reactome_2022	15.2252	TRUE
↑ Nef And Signal Transduction (RCTM)	2.46083	4868	67	#00ACC7	0.00346078	0.000418757	3.4828	7/8	Reactome_2022	27.09	TRUE
↑ Co-Transcriptional mRNA 3'-End Processing, Cleavage and Polyadenylation Pathway (GO:BP)	2.46083	4868	67	#00ACC7	0.00346078	0.000418757	3.4828	7/8	GO_Biological_Process_2025	27.09	TRUE
↑ PD-1 Signaling (RCTM)	2.45448	4868	67	#00ACC7	0.00351168	0.000429077	2.48004	13/21	Reactome_2022	19.2299	TRUE
↑ Intrinsic Apoptotic Signaling Pathway in Response to DNA Damage by P53 Class Mediator (GO:BP)	2.45448	4868	67	#00ACC7	0.00351168	0.000429077	2.48004	13/21	GO_Biological_Process_2025	19.2299	TRUE
↑ Protein Localization to Centrosome (GO:BP)	2.45448	4868	67	#00ACC7	0.00351168	0.000429077	2.48004	13/21	GO_Biological_Process_2025	19.2299	TRUE
↑ RNA-templated DNA Biosynthetic Process (GO:BP)	2.45448	4868	67	#00ACC7	0.00351168	0.000429077	2.48004	13/21	GO_Biological_Process_2025	19.2299	TRUE
↑ Telomere Maintenance via Telomerase (GO:BP)	2.45448	4868	67	#00ACC7	0.00351168	0.000429077	2.48004	13/21	GO_Biological_Process_2025	19.2299	TRUE
↑ Acute myeloid leukemia (KEGG)	2.45448	4868	67	#00ACC7	0.00351168	0.00042563	1.78695	30/67	KEGG_2021_Human	13.8702	TRUE
Blood-classical Monocyte (TS)	2.45448	4868	67	#00ACC7	0.00351168	0.000428869	1.63408	41/100	Tabula_Sapiens	12.6712	TRUE
Bone Marrow-macrophage (TS)	2.45448	4868	67	#00ACC7	0.00351168	0.000428869	1.63408	41/100	Tabula_Sapiens	12.6712	TRUE
Skin-langerhans Cell (TS)	2.45448	4868	67	#00ACC7	0.00351168	0.000428869	1.63408	41/100	Tabula_Sapiens	12.6712	TRUE
↑ Golgi to Plasma Membrane Protein Transport (GO:BP)	2.44989	4868	67	#00ACC7	0.00354902	0.000434574	2.19504	17/31	GO_Biological_Process_2025	16.9921	TRUE
↑ Vacuolar Acidification (GO:BP)	2.44989	4868	67	#00ACC7	0.00354902	0.000434574	2.19504	17/31	GO_Biological_Process_2025	16.9921	TRUE
↑ Negative Regulation of Immune Response (GO:BP)	2.44987	4868	67	#00ACC7	0.00354919	0.000435449	1.76711	31/70	GO_Biological_Process_2025	13.6759	TRUE
↑ Regulation of TORC1 Signaling (GO:BP)	2.44987	4868	67	#00ACC7	0.00354919	0.000435529	1.64368	40/97	GO_Biological_Process_2025	12.7203	TRUE
↑ ALK Mutants Bind TKIs (RCTM)	2.44831	4868	67	#00ACC7	0.00356195	0.000438033	3.00055	9/12	Reactome_2022	23.2039	TRUE
↑ Disorders Of Developmental Biology (RCTM)	2.44831	4868	67	#00ACC7	0.00356195	0.000438033	3.00055	9/12	Reactome_2022	23.2039	TRUE
↑ RHOC GTPase Cycle (RCTM)	2.44405	4868	67	#00ACC7	0.00359706	0.000442824	1.74889	32/73	Reactome_2022	13.5055	TRUE
↑ Negative Regulation of Supramolecular Fiber Organization (GO:BP)	2.43953	4868	67	#00ACC7	0.00363468	0.000447934	1.73211	33/76	GO_Biological_Process_2025	13.356	TRUE
↑ Cohesin Loading Onto Chromatin (RCTM)	2.43782	4868	67	#00ACC7	0.00364907	0.000460758	3.1957	8/10	Reactome_2022	24.5514	TRUE
↑ Competing Endogenous RNAs (ceRNAs) Regulate PTEN Translation (RCTM)	2.43782	4868	67	#00ACC7	0.00364907	0.000460758	3.1957	8/10	Reactome_2022	24.5514	TRUE
↑ Folding Of Actin By CCT/TriC (RCTM)	2.43782	4868	67	#00ACC7	0.00364907	0.000460758	3.1957	8/10	Reactome_2022	24.5514	TRUE
↑ Integration Of Provirus (RCTM)	2.43782	4868	67	#00ACC7	0.00364907	0.000460758	3.1957	8/10	Reactome_2022	24.5514	TRUE
↑ STAT3 Nuclear Events Downstream Of ALK Signaling (RCTM)	2.43782	4868	67	#00ACC7	0.00364907	0.000460758	3.1957	8/10	Reactome_2022	24.5514	TRUE
↑ CRD-mediated mRNA Stabilization (GO:BP)	2.43782	4868	67	#00ACC7	0.00364907	0.000460758	3.1957	8/10	GO_Biological_Process_2025	24.5514	TRUE
↑ Kinetochore Assembly (GO:BP)	2.43782	4868	67	#00ACC7	0.00364907	0.000460758	3.1957	8/10	GO_Biological_Process_2025	24.5514	TRUE
↑ Regulation of Nuclear-Transcribed mRNA Catabolic Process, Nonsense-Mediated Decay (GO:BP)	2.43782	4868	67	#00ACC7	0.00364907	0.000460758	3.1957	8/10	GO_Biological_Process_2025	24.5514	TRUE
CD4+ Central Memory T 3 (AzCT)	2.43782	4868	67	#00ACC7	0.00364907	0.000460758	3.1957	8/10	Azimuth_Cell_Types_2021	24.5514	TRUE
CD4+ Effector Memory T 3 (AzCT)	2.43782	4868	67	#00ACC7	0.00364907	0.000460758	3.1957	8/10	Azimuth_Cell_Types_2021	24.5514	TRUE
CD8+ Effector Memory T 3 (AzCT)	2.43782	4868	67	#00ACC7	0.00364907	0.000460758	3.1957	8/10	Azimuth_Cell_Types_2021	24.5514	TRUE
Intermediate Monocyte (AzCT)	2.43782	4868	67	#00ACC7	0.00364907	0.000460758	3.1957	8/10	Azimuth_Cell_Types_2021	24.5514	TRUE
Natural Killer Cell (AzCT)	2.43782	4868	67	#00ACC7	0.00364907	0.000460758	3.1957	8/10	Azimuth_Cell_Types_2021	24.5514	TRUE
Nonclassical Monocyte (AzCT)	2.43782	4868	67	#00ACC7	0.00364907	0.000460758	3.1957	8/10	Azimuth_Cell_Types_2021	24.5514	TRUE
↑ APC-Cdc20 Mediated Degradation Of Nek2A (RCTM)	2.43782	4868	67	#00ACC7	0.00364907	0.000456205	2.3106	15/26	Reactome_2022	17.7745	TRUE
↑ Downregulation Of TGF-beta Receptor Signaling (RCTM)	2.43782	4868	67	#00ACC7	0.00364907	0.000456205	2.3106	15/26	Reactome_2022	17.7745	TRUE
↑ Pyroptosis (RCTM)	2.43782	4868	67	#00ACC7	0.00364907	0.000456205	2.3106	15/26	Reactome_2022	17.7745	TRUE
↑ Role Of Phospholipids In Phagocytosis (RCTM)	2.43782	4868	67	#00ACC7	0.00364907	0.000456205	2.3106	15/26	Reactome_2022	17.7745	TRUE
↑ Microtubule Nucleation (GO:BP)	2.43782	4868	67	#00ACC7	0.00364907	0.000456205	2.3106	15/26	GO_Biological_Process_2025	17.7745	TRUE
↑ Positive Regulation of mRNA Processing (GO:BP)	2.43782	4868	67	#00ACC7	0.00364907	0.000456205	2.3106	15/26	GO_Biological_Process_2025	17.7745	TRUE
↑ Protein Acetylation (GO:BP)	2.43782	4868	67	#00ACC7	0.00364907	0.000456205	2.3106	15/26	GO_Biological_Process_2025	17.7745	TRUE
↑ RHOU GTPase Cycle (RCTM)	2.43782	4868	67	#00ACC7	0.00364907	0.000450777	2.05103	20/39	Reactome_2022	15.8022	TRUE
↑ Regulation of Tumor Necrosis Factor-Mediated Signaling Pathway (GO:BP)	2.43782	4868	67	#00ACC7	0.00364907	0.000451294	1.91785	24/50	GO_Biological_Process_2025	14.774	TRUE
↑ Sphingolipid signaling pathway (KEGG)	2.42913	4868	67	#00ACC7	0.00372283	0.000470561	1.57341	47/119	KEGG_2021_Human	12.0548	TRUE
↑ Signaling By FGFR2 In Disease (RCTM)	2.39616	4868	67	#00ACC7	0.00401641	0.000508727	1.99935	21/42	Reactome_2022	15.1623	TRUE
↑ Signaling By SCF-KIT (RCTM)	2.39616	4868	67	#00ACC7	0.00401641	0.000508727	1.99935	21/42	Reactome_2022	15.1623	TRUE
↑ Mitotic Metaphase Chromosome Alignment (GO:BP)	2.39616	4868	67	#00ACC7	0.00401642	0.000509787	1.85433	26/56	GO_Biological_Process_2025	14.0587	TRUE
↑ Positive Regulation of DNA Recombination (GO:BP)	2.39616	4868	67	#00ACC7	0.00401642	0.000509787	1.85433	26/56	GO_Biological_Process_2025	14.0587	TRUE
↑ Retrograde endocannabinoid signaling (KEGG)	2.39016	4868	67	#00ACC7	0.00407234	0.00051742	1.50664	56/148	KEGG_2021_Human	11.4003	TRUE
↑ Detoxification Of Reactive Oxygen Species (RCTM)	2.38548	4868	67	#00ACC7	0.00411643	0.000524649	2.11881	18/34	Reactome_2022	16.0029	TRUE
↑ Lysosome Vesicle Biogenesis (RCTM)	2.38548	4868	67	#00ACC7	0.00411643	0.000524649	2.11881	18/34	Reactome_2022	16.0029	TRUE
↑ Regulation of DNA Damage Response, Signal Transduction by P53 Class Mediator (GO:BP)	2.38548	4868	67	#00ACC7	0.00411643	0.000524649	2.11881	18/34	GO_Biological_Process_2025	16.0029	TRUE
↑ Positive Regulation of DNA-binding Transcription Factor Activity (GO:BP)	2.38126	4868	67	#00ACC7	0.00415664	0.00053032	1.46421	64/174	GO_Biological_Process_2025	11.0431	TRUE
↑ MAP Kinase Activation (RCTM)	2.36489	4868	67	#00ACC7	0.0043163	0.000551827	1.80304	28/62	Reactome_2022	13.5269	TRUE
↑ Cellular Response to Light Stimulus (GO:BP)	2.36489	4868	67	#00ACC7	0.0043163	0.000551827	1.80304	28/62	GO_Biological_Process_2025	13.5269	TRUE
↑ Protein Localization to Microtubule Organizing Center (GO:BP)	2.3642	4868	67	#00ACC7	0.00432317	0.000554413	2.53156	12/19	GO_Biological_Process_2025	18.9806	TRUE
↑ Regulation of RIG-I Signaling Pathway (GO:BP)	2.3642	4868	67	#00ACC7	0.00432317	0.000554413	2.53156	12/19	GO_Biological_Process_2025	18.9806	TRUE
CD4+ Naive T (AzCT)	2.3642	4868	67	#00ACC7	0.00432317	0.000554413	2.53156	12/19	Azimuth_Cell_Types_2021	18.9806	TRUE
↑ Positive Regulation of Gene Expression (GO:BP)	2.36388	4868	67	#00ACC7	0.00432633	0.000555388	1.28754	141/436	GO_Biological_Process_2025	9.65118	TRUE
↑ FOXO-mediated Transcription (RCTM)	2.35529	4868	67	#00ACC7	0.00441273	0.000567061	1.78093	29/65	Reactome_2022	13.3125	TRUE
↑ Budding And Maturation Of HIV Virion (RCTM)	2.34423	4868	67	#00ACC7	0.00452655	0.000584668	2.20966	16/29	Reactome_2022	16.4498	TRUE
↑ FCERI Mediated Ca+2 Mobilization (RCTM)	2.34423	4868	67	#00ACC7	0.00452655	0.000584668	2.20966	16/29	Reactome_2022	16.4498	TRUE
↑ DNA-templated Transcription Elongation (GO:BP)	2.34423	4868	67	#00ACC7	0.00452655	0.000584668	2.20966	16/29	GO_Biological_Process_2025	16.4498	TRUE
Blood-cd24 Neutrophil (TS)	2.34423	4868	67	#00ACC7	0.00452655	0.000583437	1.65757	37/89	Tabula_Sapiens	12.3432	TRUE
↑ PD-L1 expression and PD-1 checkpoint pathway in cancer (KEGG)	2.34423	4868	67	#00ACC7	0.00452655	0.000583437	1.65757	37/89	KEGG_2021_Human	12.3432	TRUE
↑ Adherens junction (KEGG)	2.34284	4868	67	#00ACC7	0.00454104	0.000587136	1.74229	31/71	KEGG_2021_Human	12.9631	TRUE
↑ Negative Regulation of Apoptotic Signaling Pathway (GO:BP)	2.33933	4868	67	#00ACC7	0.00457795	0.000592511	1.72531	32/74	GO_Biological_Process_2025	12.821	TRUE
↑ Thyroid cancer (KEGG)	2.32992	4868	67	#00ACC7	0.00467821	0.000609799	2.05479	19/37	KEGG_2021_Human	15.2104	TRUE
↑ Microtubule Polymerization (GO:BP)	2.32992	4868	67	#00ACC7	0.00467821	0.000609799	2.05479	19/37	GO_Biological_Process_2025	15.2104	TRUE
↑ Positive Regulation of Myeloid Cell Differentiation (GO:BP)	2.32992	4868	67	#00ACC7	0.00467821	0.000609799	2.05479	19/37	GO_Biological_Process_2025	15.2104	TRUE
↑ Spliceosomal snRNP Assembly (GO:BP)	2.32992	4868	67	#00ACC7	0.00467821	0.000609799	2.05479	19/37	GO_Biological_Process_2025	15.2104	TRUE
↑ NOTCH1 Intracellular Domain Regulates Transcription (RCTM)	2.32992	4868	67	#00ACC7	0.00467821	0.000608317	1.91521	23/48	Reactome_2022	14.1818	TRUE
↑ Erythrocyte Differentiation (GO:BP)	2.32992	4868	67	#00ACC7	0.00467821	0.000608317	1.91521	23/48	GO_Biological_Process_2025	14.1818	TRUE
↑ Negative Regulation of Response to Biotic Stimulus (GO:BP)	2.32992	4868	67	#00ACC7	0.00467821	0.000608317	1.91521	23/48	GO_Biological_Process_2025	14.1818	TRUE
↑ HDR Thru Homologous Recombination (HRR) Or Single Strand Annealing (SSA) (RCTM)	2.32121	4868	67	#00ACC7	0.00477294	0.000622776	1.5727	45/114	Reactome_2022	11.6086	TRUE
↑ Regulation of Ubiquitin-Dependent Protein Catabolic Process (GO:BP)	2.30401	4868	67	#00ACC7	0.00496579	0.000649246	1.8805	24/51	GO_Biological_Process_2025	13.8023	TRUE
↑ Transcription Initiation-Coupled Chromatin Remodeling (GO:BP)	2.30401	4868	67	#00ACC7	0.00496579	0.000649246	1.8805	24/51	GO_Biological_Process_2025	13.8023	TRUE
↑ Positive Regulation of DNA Metabolic Process (GO:BP)	2.29796	4868	67	#00ACC7	0.00503549	0.000659023	1.58653	43/108	GO_Biological_Process_2025	11.6209	TRUE
↑ Regulation of Cellular Component Organization (GO:BP)	2.29518	4868	67	#00ACC7	0.00506778	0.000663916	1.4773	59/159	GO_Biological_Process_2025	10.8099	TRUE
↑ Regulation of T Cell Receptor Signaling Pathway (GO:BP)	2.28005	4868	67	#00ACC7	0.00524751	0.000688153	2.00027	20/40	GO_Biological_Process_2025	14.565	TRUE
↑ Translocation Of ZAP-70 To Immunological Synapse (RCTM)	2.27062	4868	67	#00ACC7	0.00536271	0.000709134	2.59491	11/17	Reactome_2022	18.8169	TRUE
↑ Tristetraprolin (TTP, ZFP36) Binds And Destabilizes mRNA (RCTM)	2.27062	4868	67	#00ACC7	0.00536271	0.000709134	2.59491	11/17	Reactome_2022	18.8169	TRUE
↑ Negative Regulation of Intracellular Protein Transport (GO:BP)	2.27062	4868	67	#00ACC7	0.00536271	0.000709134	2.59491	11/17	GO_Biological_Process_2025	18.8169	TRUE
↑ Transcription by RNA Polymerase I (GO:BP)	2.27062	4868	67	#00ACC7	0.00536271	0.000709134	2.59491	11/17	GO_Biological_Process_2025	18.8169	TRUE
↑ miRNA-mediated Gene Silencing by Inhibition of Translation (GO:BP)	2.27062	4868	67	#00ACC7	0.00536271	0.000709134	2.59491	11/17	GO_Biological_Process_2025	18.8169	TRUE
↑ Defective TPR May Confer Susceptibility Towards Thyroid Papillary Carcinoma (TPC) (RCTM)	2.27062	4868	67	#00ACC7	0.00536271	0.000709197	2.12737	17/32	Reactome_2022	15.4264	TRUE
↑ Apoptotic Mitochondrial Changes (GO:BP)	2.27062	4868	67	#00ACC7	0.00536271	0.000709197	2.12737	17/32	GO_Biological_Process_2025	15.4264	TRUE
Eye-ciliary Body (TS)	2.27062	4868	67	#00ACC7	0.00536271	0.000709615	1.61044	40/99	Tabula_Sapiens	11.677	TRUE
↑ Positive Regulation of Autophagy (GO:BP)	2.27062	4868	67	#00ACC7	0.00536271	0.000709615	1.61044	40/99	GO_Biological_Process_2025	11.677	TRUE
↑ Transcriptional Regulation By MECP2 (RCTM)	2.25505	4868	67	#00ACC7	0.00555843	0.000736977	1.79708	27/60	Reactome_2022	12.9622	TRUE
↑ Negative Regulation of Intrinsic Apoptotic Signaling Pathway (GO:BP)	2.25505	4868	67	#00ACC7	0.00555843	0.000736977	1.79708	27/60	GO_Biological_Process_2025	12.9622	TRUE
↑ Protein Dephosphorylation (GO:BP)	2.24695	4868	67	#00ACC7	0.00566309	0.000751599	1.63916	37/90	GO_Biological_Process_2025	11.791	TRUE
↑ Cytosolic Sensors Of Pathogen-Associated DNA (RCTM)	2.24519	4868	67	#00ACC7	0.00568609	0.0007554	1.77454	28/63	Reactome_2022	12.7558	TRUE
↑ Positive Regulation of Gene Expression, Epigenetic (GO:BP)	2.24379	4868	67	#00ACC7	0.00570435	0.000758577	1.95327	21/43	GO_Biological_Process_2025	14.0325	TRUE
↑ Cellular Response to Tumor Necrosis Factor (GO:BP)	2.24231	4868	67	#00ACC7	0.00572384	0.000762677	1.65005	36/87	GO_Biological_Process_2025	11.8452	TRUE
↑ Positive Regulation of Biosynthetic Process (GO:BP)	2.24231	4868	67	#00ACC7	0.00572384	0.000762677	1.65005	36/87	GO_Biological_Process_2025	11.8452	TRUE
↑ B cell receptor signaling pathway (KEGG)	2.23405	4868	67	#00ACC7	0.00583377	0.000778861	1.67427	34/81	KEGG_2021_Human	11.9839	TRUE
↑ Positive Regulation of Organelle Organization (GO:BP)	2.23405	4868	67	#00ACC7	0.00583377	0.000778861	1.67427	34/81	GO_Biological_Process_2025	11.9839	TRUE
↑ ATF4 Activates Genes In Response To Endoplasmic Reticulum Stress (RCTM)	2.23181	4868	67	#00ACC7	0.00586394	0.000786748	2.22645	15/27	Reactome_2022	15.9138	TRUE
↑ Postmitotic Nuclear Pore Complex (NPC) Reformation (RCTM)	2.23181	4868	67	#00ACC7	0.00586394	0.000786748	2.22645	15/27	Reactome_2022	15.9138	TRUE
↑ Negative Regulation of Protein Localization to Plasma Membrane (GO:BP)	2.23181	4868	67	#00ACC7	0.00586394	0.000786748	2.22645	15/27	GO_Biological_Process_2025	15.9138	TRUE
↑ Regulation of Myeloid Cell Differentiation (GO:BP)	2.23181	4868	67	#00ACC7	0.00586394	0.000786748	2.22645	15/27	GO_Biological_Process_2025	15.9138	TRUE
↑ Regulation of Proteolysis Involved in Protein Catabolic Process (GO:BP)	2.23181	4868	67	#00ACC7	0.00586394	0.000786748	2.22645	15/27	GO_Biological_Process_2025	15.9138	TRUE
↑ Toxoplasmosis (KEGG)	2.22499	4868	67	#00ACC7	0.00595679	0.00079999	1.56529	44/112	KEGG_2021_Human	11.1619	TRUE
↑ Cellular Response to Interferon-Beta (GO:BP)	2.22396	4868	67	#00ACC7	0.00597093	0.00080582	2.36968	13/22	GO_Biological_Process_2025	16.8808	TRUE
↑ Chaperone-Mediated Protein Complex Assembly (GO:BP)	2.22396	4868	67	#00ACC7	0.00597093	0.00080582	2.36968	13/22	GO_Biological_Process_2025	16.8808	TRUE
↑ Establishment of Protein Localization to Vacuole (GO:BP)	2.22396	4868	67	#00ACC7	0.00597093	0.00080582	2.36968	13/22	GO_Biological_Process_2025	16.8808	TRUE
↑ Negative Regulation of Myeloid Cell Differentiation (GO:BP)	2.22396	4868	67	#00ACC7	0.00597093	0.00080582	2.36968	13/22	GO_Biological_Process_2025	16.8808	TRUE
↑ Negative Regulation of T Cell Receptor Signaling Pathway (GO:BP)	2.22396	4868	67	#00ACC7	0.00597093	0.00080582	2.36968	13/22	GO_Biological_Process_2025	16.8808	TRUE
↑ Regulation of Intrinsic Apoptotic Signaling Pathway (GO:BP)	2.21654	4868	67	#00ACC7	0.00607383	0.000820507	1.91235	22/46	GO_Biological_Process_2025	13.5884	TRUE
↑ Influenza Infection (RCTM)	2.21081	4868	67	#00ACC7	0.00615442	0.000832204	1.47074	58/157	Reactome_2022	10.4297	TRUE
↑ Signaling By EGFR (RCTM)	2.1909	4868	67	#00ACC7	0.0064432	0.000873798	1.8764	23/49	Reactome_2022	13.2149	TRUE
↑ Positive Regulation of Intracellular Transport (GO:BP)	2.1909	4868	67	#00ACC7	0.0064432	0.000873798	1.8764	23/49	GO_Biological_Process_2025	13.2149	TRUE
↑ Translational Elongation (GO:BP)	2.1909	4868	67	#00ACC7	0.0064432	0.000873798	1.8764	23/49	GO_Biological_Process_2025	13.2149	TRUE
↑ InlB-mediated Entry Of Listeria Monocytogenes Into Host Cell (RCTM)	2.18314	4868	67	#00ACC7	0.00655931	0.000893862	2.67466	10/15	Reactome_2022	18.776	TRUE
↑ Signaling By FLT3 ITD And TKD Mutants (RCTM)	2.18314	4868	67	#00ACC7	0.00655931	0.000893862	2.67466	10/15	Reactome_2022	18.776	TRUE
↑ Arp2/3 Complex-Mediated Actin Nucleation (GO:BP)	2.18314	4868	67	#00ACC7	0.00655931	0.000893862	2.67466	10/15	GO_Biological_Process_2025	18.776	TRUE
↑ Lipoprotein Localization (GO:BP)	2.18314	4868	67	#00ACC7	0.00655931	0.000893862	2.67466	10/15	GO_Biological_Process_2025	18.776	TRUE
↑ Regulation of Cellular Response to Heat (GO:BP)	2.18314	4868	67	#00ACC7	0.00655931	0.000893862	2.67466	10/15	GO_Biological_Process_2025	18.776	TRUE
Spleen-platelet (TS)	2.18257	4868	67	#00ACC7	0.00656802	0.000896779	1.59432	40/100	Tabula_Sapiens	11.1869	TRUE
↑ Cellular Response to Chemical Stress (GO:BP)	2.18257	4868	67	#00ACC7	0.00656802	0.000896779	1.59432	40/100	GO_Biological_Process_2025	11.1869	TRUE
↑ Fc gamma R-mediated phagocytosis (KEGG)	2.1726	4868	67	#00ACC7	0.00672046	0.000919362	1.60271	39/97	KEGG_2021_Human	11.2059	TRUE
↑ Regulation of Protein Localization (GO:BP)	2.1726	4868	67	#00ACC7	0.00672046	0.000919362	1.60271	39/97	GO_Biological_Process_2025	11.2059	TRUE
↑ Homology Directed Repair (RCTM)	2.16978	4868	67	#00ACC7	0.00676431	0.000926252	1.53991	46/119	Reactome_2022	10.7553	TRUE
↑ Regulation of Intracellular Protein Transport (GO:BP)	2.16802	4868	67	#00ACC7	0.00679165	0.000931785	2.0013	19/38	GO_Biological_Process_2025	13.9659	TRUE
↑ mRNA Transcription by RNA Polymerase II (GO:BP)	2.16802	4868	67	#00ACC7	0.00679165	0.000931785	2.0013	19/38	GO_Biological_Process_2025	13.9659	TRUE
↑ RNA Polymerase I Transcription Termination (RCTM)	2.15819	4868	67	#00ACC7	0.00694717	0.000959523	2.13709	16/30	Reactome_2022	14.8508	TRUE
↑ Translation Of Structural Proteins (RCTM)	2.15819	4868	67	#00ACC7	0.00694717	0.000959523	2.13709	16/30	Reactome_2022	14.8508	TRUE
↑ Citrate cycle (TCA cycle) (KEGG)	2.15819	4868	67	#00ACC7	0.00694717	0.000959523	2.13709	16/30	KEGG_2021_Human	14.8508	TRUE
↑ Mitotic G2 DNA Damage Checkpoint Signaling (GO:BP)	2.15819	4868	67	#00ACC7	0.00694717	0.000959523	2.13709	16/30	GO_Biological_Process_2025	14.8508	TRUE
↑ Negative Regulation of Antigen Receptor-Mediated Signaling Pathway (GO:BP)	2.15819	4868	67	#00ACC7	0.00694717	0.000959523	2.13709	16/30	GO_Biological_Process_2025	14.8508	TRUE
↑ DNA-templated DNA Replication (GO:BP)	2.15819	4868	67	#00ACC7	0.00694717	0.000955257	1.81619	25/55	GO_Biological_Process_2025	12.6289	TRUE
↑ Metaphase Chromosome Alignment (GO:BP)	2.15819	4868	67	#00ACC7	0.00694717	0.000955257	1.81619	25/55	GO_Biological_Process_2025	12.6289	TRUE
↑ Positive Regulation of Ubiquitin-Dependent Protein Catabolic Process (GO:BP)	2.14964	4868	67	#00ACC7	0.00708537	0.000979544	1.63131	36/88	GO_Biological_Process_2025	11.3024	TRUE
↑ Constitutive Signaling By NOTCH1 HD+PEST Domain Mutants (RCTM)	2.14797	4868	67	#00ACC7	0.00711269	0.000984257	1.79072	26/58	Reactome_2022	12.3983	TRUE
↑ Positive Regulation of Tumor Necrosis Factor Superfamily Cytokine Production (GO:BP)	2.14319	4868	67	#00ACC7	0.00719139	0.000996095	1.6422	35/85	GO_Biological_Process_2025	11.3503	TRUE
↑ Telomere Organization (GO:BP)	2.13923	4868	67	#00ACC7	0.00725714	0.00100616	1.76775	27/61	GO_Biological_Process_2025	12.2003	TRUE
↑ Positive Regulation of Tumor Necrosis Factor Production (GO:BP)	2.13786	4868	67	#00ACC7	0.0072802	0.00101031	1.65388	34/82	GO_Biological_Process_2025	11.4076	TRUE
↑ Regulation of Protein Catabolic Process (GO:BP)	2.13719	4868	67	#00ACC7	0.00729132	0.00101282	1.51285	49/129	GO_Biological_Process_2025	10.4311	TRUE
↑ Positive Regulation of Binding (GO:BP)	2.13428	4868	67	#00ACC7	0.00734033	0.00102156	1.74692	28/64	GO_Biological_Process_2025	12.03	TRUE
↑ Positive Regulation of T Cell Differentiation (GO:BP)	2.13428	4868	67	#00ACC7	0.00734033	0.00102156	1.74692	28/64	GO_Biological_Process_2025	12.03	TRUE
↑ Negative Regulation of Type I Interferon Production (GO:BP)	2.13327	4868	67	#00ACC7	0.00735754	0.00102589	1.95195	20/41	GO_Biological_Process_2025	13.4337	TRUE
↑ Regulation of Protein Import Into Nucleus (GO:BP)	2.13327	4868	67	#00ACC7	0.00735754	0.00102589	1.95195	20/41	GO_Biological_Process_2025	13.4337	TRUE
↑ Transcriptional Regulation By Small RNAs (RCTM)	2.1323	4868	67	#00ACC7	0.00737389	0.00103011	1.68	32/76	Reactome_2022	11.5552	TRUE
↑ Protein Deubiquitination (GO:BP)	2.1323	4868	67	#00ACC7	0.00737389	0.00103011	1.68	32/76	GO_Biological_Process_2025	11.5552	TRUE
↑ Epithelial cell signaling in Helicobacter pylori infection (KEGG)	2.13136	4868	67	#00ACC7	0.00738996	0.00103528	1.7106	30/70	KEGG_2021_Human	11.7571	TRUE
↑ Heterochromatin Formation (GO:BP)	2.13136	4868	67	#00ACC7	0.00738996	0.00103478	1.69467	31/73	GO_Biological_Process_2025	11.6485	TRUE
↑ Positive Regulation of Protein Transport (GO:BP)	2.13136	4868	67	#00ACC7	0.00738996	0.00103478	1.69467	31/73	GO_Biological_Process_2025	11.6485	TRUE
↑ Beta Oxidation Of octanoyl-CoA To hexanoyl-CoA (RCTM)	2.13031	4868	67	#00ACC7	0.00740778	0.00104753	3.94601	5/5	Reactome_2022	27.0749	TRUE
↑ SUMO Is Proteolytically Processed (RCTM)	2.13031	4868	67	#00ACC7	0.00740778	0.00104753	3.94601	5/5	Reactome_2022	27.0749	TRUE
↑ vRNP Assembly (RCTM)	2.13031	4868	67	#00ACC7	0.00740778	0.00104753	3.94601	5/5	Reactome_2022	27.0749	TRUE
↑ ATP Synthesis Coupled Electron Transport (GO:BP)	2.13031	4868	67	#00ACC7	0.00740778	0.00104753	3.94601	5/5	GO_Biological_Process_2025	27.0749	TRUE
↑ Extracellular Exosome Biogenesis (GO:BP)	2.13031	4868	67	#00ACC7	0.00740778	0.00104753	3.94601	5/5	GO_Biological_Process_2025	27.0749	TRUE
↑ Neutrophil Extravasation (GO:BP)	2.13031	4868	67	#00ACC7	0.00740778	0.00104753	3.94601	5/5	GO_Biological_Process_2025	27.0749	TRUE
↑ Positive Regulation of Post-Transcriptional Gene Silencing by RNA (GO:BP)	2.13031	4868	67	#00ACC7	0.00740778	0.00104753	3.94601	5/5	GO_Biological_Process_2025	27.0749	TRUE
↑ Regulation of Endoplasmic Reticulum Tubular Network Organization (GO:BP)	2.13031	4868	67	#00ACC7	0.00740778	0.00104753	3.94601	5/5	GO_Biological_Process_2025	27.0749	TRUE
↑ Thrombin-Activated Receptor Signaling Pathway (GO:BP)	2.13031	4868	67	#00ACC7	0.00740778	0.00104753	3.94601	5/5	GO_Biological_Process_2025	27.0749	TRUE
↑ Transcription Elongation-Coupled Chromatin Remodeling (GO:BP)	2.13031	4868	67	#00ACC7	0.00740778	0.00104753	3.94601	5/5	GO_Biological_Process_2025	27.0749	TRUE
↑ Late Endosome to Vacuole Transport via Multivesicular Body Sorting Pathway (GO:BP)	2.12688	4868	67	#00ACC7	0.00746652	0.00105878	2.2459	14/25	GO_Biological_Process_2025	15.3858	TRUE
↑ Positive Regulation of Inflammasome-Mediated Signaling Pathway (GO:BP)	2.12688	4868	67	#00ACC7	0.00746652	0.00105878	2.2459	14/25	GO_Biological_Process_2025	15.3858	TRUE
↑ Regulation of Centrosome Cycle (GO:BP)	2.12688	4868	67	#00ACC7	0.00746652	0.00105878	2.2459	14/25	GO_Biological_Process_2025	15.3858	TRUE
↑ Regulation of actin cytoskeleton (KEGG)	2.12687	4868	67	#00ACC7	0.00746681	0.00105981	1.38721	76/218	KEGG_2021_Human	9.50191	TRUE
↑ Chaperone Mediated Autophagy (RCTM)	2.12566	4868	67	#00ACC7	0.00748764	0.00106671	2.40793	12/20	Reactome_2022	16.4779	TRUE
↑ Phosphorylation Of APC/C (RCTM)	2.12566	4868	67	#00ACC7	0.00748764	0.00106671	2.40793	12/20	Reactome_2022	16.4779	TRUE
↑ Lysosomal Lumen Acidification (GO:BP)	2.12566	4868	67	#00ACC7	0.00748764	0.00106671	2.40793	12/20	GO_Biological_Process_2025	16.4779	TRUE
↑ Positive Regulation of RNA Metabolic Process (GO:BP)	2.12566	4868	67	#00ACC7	0.00748764	0.00106671	2.40793	12/20	GO_Biological_Process_2025	16.4779	TRUE
↑ NF-kappa B signaling pathway (KEGG)	2.11543	4868	67	#00ACC7	0.00766611	0.00109314	1.57115	41/104	KEGG_2021_Human	10.7132	TRUE
↑ Advanced Glycosylation Endproduct Receptor Signaling (RCTM)	2.11506	4868	67	#00ACC7	0.0076726	0.00110215	2.77812	9/13	Reactome_2022	18.9204	TRUE
↑ Microvillus Organization (GO:BP)	2.11506	4868	67	#00ACC7	0.0076726	0.00110215	2.77812	9/13	GO_Biological_Process_2025	18.9204	TRUE
↑ Negative Regulation of DNA Replication (GO:BP)	2.11506	4868	67	#00ACC7	0.0076726	0.00110215	2.77812	9/13	GO_Biological_Process_2025	18.9204	TRUE
↑ Outer Mitochondrial Membrane Organization (GO:BP)	2.11506	4868	67	#00ACC7	0.0076726	0.00110215	2.77812	9/13	GO_Biological_Process_2025	18.9204	TRUE
↑ Protein Insertion Into Mitochondrial Outer Membrane (GO:BP)	2.11506	4868	67	#00ACC7	0.0076726	0.00110215	2.77812	9/13	GO_Biological_Process_2025	18.9204	TRUE
↑ Regulation of Cell Fate Commitment (GO:BP)	2.11506	4868	67	#00ACC7	0.0076726	0.00110215	2.77812	9/13	GO_Biological_Process_2025	18.9204	TRUE
↑ Regulation of Pattern Recognition Receptor Signaling Pathway (GO:BP)	2.11506	4868	67	#00ACC7	0.0076726	0.00110215	2.77812	9/13	GO_Biological_Process_2025	18.9204	TRUE
CD4+ Proliferating T (AzCT)	2.11506	4868	67	#00ACC7	0.0076726	0.00110215	2.77812	9/13	Azimuth_Cell_Types_2021	18.9204	TRUE
↑ Interleukin-2 Family Signaling (RCTM)	2.11375	4868	67	#00ACC7	0.00769576	0.0011075	1.90927	21/44	Reactome_2022	12.9938	TRUE
↑ Response to Unfolded Protein (GO:BP)	2.11375	4868	67	#00ACC7	0.00769576	0.0011075	1.90927	21/44	GO_Biological_Process_2025	12.9938	TRUE
↑ NOD1/2 Signaling Pathway (RCTM)	2.10989	4868	67	#00ACC7	0.00776449	0.00111944	2.06375	17/33	Reactome_2022	14.023	TRUE
↑ SNARE interactions in vesicular transport (KEGG)	2.10989	4868	67	#00ACC7	0.00776449	0.00111944	2.06375	17/33	KEGG_2021_Human	14.023	TRUE
↑ Double-Strand Break Repair via Nonhomologous End Joining (GO:BP)	2.08864	4868	67	#00ACC7	0.00815378	0.00117663	1.87198	22/47	GO_Biological_Process_2025	12.6267	TRUE
↑ ROS And RNS Production In Phagocytes (RCTM)	2.05905	4868	67	#00ACC7	0.0087288	0.00126306	2.00247	18/36	Reactome_2022	13.3649	TRUE
↑ SMAD2/SMAD3:SMAD4 Heterotrimer Regulates Transcription (RCTM)	2.05905	4868	67	#00ACC7	0.0087288	0.00126306	2.00247	18/36	Reactome_2022	13.3649	TRUE
↑ Establishment of Mitotic Spindle Localization (GO:BP)	2.05905	4868	67	#00ACC7	0.0087288	0.00126306	2.00247	18/36	GO_Biological_Process_2025	13.3649	TRUE
↑ Signaling By FGFR (RCTM)	2.05524	4868	67	#00ACC7	0.0088056	0.00127533	1.62311	35/86	Reactome_2022	10.8173	TRUE
↑ Cytoplasmic Microtubule Organization (GO:BP)	2.05426	4868	67	#00ACC7	0.0088256	0.00127939	1.80998	24/53	GO_Biological_Process_2025	12.057	TRUE
↑ Osteoclast differentiation (KEGG)	2.05344	4868	67	#00ACC7	0.00884211	0.00128295	1.50536	48/127	KEGG_2021_Human	10.0236	TRUE
↑ ATF6 (ATF6-alpha) Activates Chaperones (RCTM)	2.05079	4868	67	#00ACC7	0.0088963	0.0013119	2.91764	8/11	Reactome_2022	19.3623	TRUE
↑ Endosomal/Vacuolar Pathway (RCTM)	2.05079	4868	67	#00ACC7	0.0088963	0.0013119	2.91764	8/11	Reactome_2022	19.3623	TRUE
↑ Establishment Of Sister Chromatid Cohesion (RCTM)	2.05079	4868	67	#00ACC7	0.0088963	0.0013119	2.91764	8/11	Reactome_2022	19.3623	TRUE
↑ Interleukin-6 Signaling (RCTM)	2.05079	4868	67	#00ACC7	0.0088963	0.0013119	2.91764	8/11	Reactome_2022	19.3623	TRUE
↑ SLBP Dependent Processing Of Replication-Dependent Histone Pre-mRNAs (RCTM)	2.05079	4868	67	#00ACC7	0.0088963	0.0013119	2.91764	8/11	Reactome_2022	19.3623	TRUE
↑ Signaling By PDGFRA Extracellular Domain Mutants (RCTM)	2.05079	4868	67	#00ACC7	0.0088963	0.0013119	2.91764	8/11	Reactome_2022	19.3623	TRUE
↑ - Reg of Nuclear-Transcribed mRNA Cat Proc, Deadenylation-Dep Decay (GO:BP)	2.05079	4868	67	#00ACC7	0.0088963	0.0013119	2.91764	8/11	GO_Biological_Process_2025	19.3623	TRUE
↑ Endosomal Lumen Acidification (GO:BP)	2.05079	4868	67	#00ACC7	0.0088963	0.0013119	2.91764	8/11	GO_Biological_Process_2025	19.3623	TRUE
↑ Kinetochore Organization (GO:BP)	2.05079	4868	67	#00ACC7	0.0088963	0.0013119	2.91764	8/11	GO_Biological_Process_2025	19.3623	TRUE
↑ Negative Regulation of Gene Expression via Chromosomal CpG Island Methylation (GO:BP)	2.05079	4868	67	#00ACC7	0.0088963	0.0013119	2.91764	8/11	GO_Biological_Process_2025	19.3623	TRUE
↑ Protein Localization to Endosome (GO:BP)	2.05079	4868	67	#00ACC7	0.0088963	0.0013119	2.91764	8/11	GO_Biological_Process_2025	19.3623	TRUE
↑ Regulation of Programmed Necrotic Cell Death (GO:BP)	2.05079	4868	67	#00ACC7	0.0088963	0.0013119	2.91764	8/11	GO_Biological_Process_2025	19.3623	TRUE
Proliferating Macrophage (AzCT)	2.05079	4868	67	#00ACC7	0.0088963	0.0013119	2.91764	8/11	Azimuth_Cell_Types_2021	19.3623	TRUE
↑ Downstream Signal Transduction (RCTM)	2.05079	4868	67	#00ACC7	0.0088963	0.00129948	2.1482	15/28	Reactome_2022	14.2765	TRUE
↑ Membrane Fusion (GO:BP)	2.05079	4868	67	#00ACC7	0.0088963	0.00129948	2.1482	15/28	GO_Biological_Process_2025	14.2765	TRUE
↑ Negative Regulation of Telomere Maintenance via Telomere Lengthening (GO:BP)	2.05079	4868	67	#00ACC7	0.0088963	0.00129948	2.1482	15/28	GO_Biological_Process_2025	14.2765	TRUE
↑ Nuclear Membrane Organization (GO:BP)	2.05079	4868	67	#00ACC7	0.0088963	0.00129948	2.1482	15/28	GO_Biological_Process_2025	14.2765	TRUE
↑ Regulation of Protein Modification by Small Protein Conjugation or Removal (GO:BP)	2.05079	4868	67	#00ACC7	0.0088963	0.00129948	2.1482	15/28	GO_Biological_Process_2025	14.2765	TRUE
↑ Nucleosome Assembly (GO:BP)	2.0507	4868	67	#00ACC7	0.00889811	0.00131451	1.78394	25/56	GO_Biological_Process_2025	11.8352	TRUE
↑ Regulation of Protein Localization to Nucleus (GO:BP)	2.0507	4868	67	#00ACC7	0.00889811	0.00131451	1.78394	25/56	GO_Biological_Process_2025	11.8352	TRUE
↑ Processing Of DNA Double-Strand Break Ends (RCTM)	2.04886	4868	67	#00ACC7	0.00893585	0.00132126	1.64564	33/80	Reactome_2022	10.9092	TRUE
↑ protein-DNA Complex Assembly (GO:BP)	2.03777	4868	67	#00ACC7	0.00916699	0.00135664	1.73936	27/62	GO_Biological_Process_2025	11.4846	TRUE
↑ Positive Regulation of Organelle Assembly (GO:BP)	2.03649	4868	67	#00ACC7	0.00919413	0.0013655	1.72015	28/65	GO_Biological_Process_2025	11.3465	TRUE
↑ Regulation of Cell-Matrix Adhesion (GO:BP)	2.03649	4868	67	#00ACC7	0.00919413	0.0013655	1.72015	28/65	GO_Biological_Process_2025	11.3465	TRUE
↑ Phagocytosis (GO:BP)	2.03649	4868	67	#00ACC7	0.00919413	0.00136318	1.68657	30/71	GO_Biological_Process_2025	11.1279	TRUE
↑ Response to Ionizing Radiation (GO:BP)	2.03649	4868	67	#00ACC7	0.00919413	0.00136318	1.68657	30/71	GO_Biological_Process_2025	11.1279	TRUE
↑ Ovarian Tumor Domain Proteases (RCTM)	2.0307	4868	67	#00ACC7	0.00931757	0.00138874	1.95052	19/39	Reactome_2022	12.8332	TRUE
↑ Axonal Transport (GO:BP)	2.0307	4868	67	#00ACC7	0.00931757	0.00138874	1.95052	19/39	GO_Biological_Process_2025	12.8332	TRUE
↑ Positive Regulation of Intrinsic Apoptotic Signaling Pathway (GO:BP)	2.0307	4868	67	#00ACC7	0.00931757	0.00138874	1.95052	19/39	GO_Biological_Process_2025	12.8332	TRUE
↑ Positive Regulation of Neuron Apoptotic Process (GO:BP)	2.0307	4868	67	#00ACC7	0.00931757	0.00138874	1.95052	19/39	GO_Biological_Process_2025	12.8332	TRUE
↑ Constitutive Signaling By Ligand-Responsive EGFR Cancer Variants (RCTM)	2.02797	4868	67	#00ACC7	0.00937636	0.00140615	2.4545	11/18	Reactome_2022	16.1184	TRUE
↑ RORA Activates Gene Expression (RCTM)	2.02797	4868	67	#00ACC7	0.00937636	0.00140615	2.4545	11/18	Reactome_2022	16.1184	TRUE
↑ Regulation Of Signaling By CBL (RCTM)	2.02797	4868	67	#00ACC7	0.00937636	0.00140615	2.4545	11/18	Reactome_2022	16.1184	TRUE
↑ Nuclear-Transcribed mRNA poly(A) Tail Shortening (GO:BP)	2.02797	4868	67	#00ACC7	0.00937636	0.00140615	2.4545	11/18	GO_Biological_Process_2025	16.1184	TRUE
↑ Peptide Antigen Assembly With MHC Protein Complex (GO:BP)	2.02797	4868	67	#00ACC7	0.00937636	0.00140615	2.4545	11/18	GO_Biological_Process_2025	16.1184	TRUE
↑ Positive Regulation of Homotypic Cell-Cell Adhesion (GO:BP)	2.02797	4868	67	#00ACC7	0.00937636	0.00140615	2.4545	11/18	GO_Biological_Process_2025	16.1184	TRUE
↑ Regulation of Viral Transcription (GO:BP)	2.02797	4868	67	#00ACC7	0.00937636	0.00140615	2.4545	11/18	GO_Biological_Process_2025	16.1184	TRUE
↑ Telomere Extension By Telomerase (RCTM)	2.02376	4868	67	#00ACC7	0.00946758	0.00142481	2.2687	13/23	Reactome_2022	14.8684	TRUE
↑ Maturation of LSU-rRNA (GO:BP)	2.02376	4868	67	#00ACC7	0.00946758	0.00142481	2.2687	13/23	GO_Biological_Process_2025	14.8684	TRUE
↑ Negative Regulation of Oxidative Stress-Induced Intrinsic Apoptotic Signaling Pathway (GO:BP)	2.02376	4868	67	#00ACC7	0.00946758	0.00142481	2.2687	13/23	GO_Biological_Process_2025	14.8684	TRUE
↑ Positive Regulation of mRNA Splicing, via Spliceosome (GO:BP)	2.02376	4868	67	#00ACC7	0.00946758	0.00142481	2.2687	13/23	GO_Biological_Process_2025	14.8684	TRUE
↑ Modulation By Mtb Of Host Immune System (RCTM)	2.01819	4868	67	#00ACC7	0.0095899	0.00145458	3.42028	6/7	Reactome_2022	22.3448	TRUE
↑ Post-transcriptional Silencing By Small RNAs (RCTM)	2.01819	4868	67	#00ACC7	0.0095899	0.00145458	3.42028	6/7	Reactome_2022	22.3448	TRUE
↑ RUNX1 Regulates Transcription Of Genes Involved In Differentiation Of Myeloid Cells (RCTM)	2.01819	4868	67	#00ACC7	0.0095899	0.00145458	3.42028	6/7	Reactome_2022	22.3448	TRUE
↑ ATF6-mediated Unfolded Protein Response (GO:BP)	2.01819	4868	67	#00ACC7	0.0095899	0.00145458	3.42028	6/7	GO_Biological_Process_2025	22.3448	TRUE
↑ Antigen Processing and Presentation of Exogenous Peptide Antigen via MHC Class I (GO:BP)	2.01819	4868	67	#00ACC7	0.0095899	0.00145458	3.42028	6/7	GO_Biological_Process_2025	22.3448	TRUE
↑ DNA Strand Resection Involved in Replication Fork Processing (GO:BP)	2.01819	4868	67	#00ACC7	0.0095899	0.00145458	3.42028	6/7	GO_Biological_Process_2025	22.3448	TRUE
↑ Positive Regulation of Protein K63-linked Ubiquitination (GO:BP)	2.01819	4868	67	#00ACC7	0.0095899	0.00145458	3.42028	6/7	GO_Biological_Process_2025	22.3448	TRUE
↑ Protein Desumoylation (GO:BP)	2.01819	4868	67	#00ACC7	0.0095899	0.00145458	3.42028	6/7	GO_Biological_Process_2025	22.3448	TRUE
↑ Protein Localization to Cytoplasmic Stress Granule (GO:BP)	2.01819	4868	67	#00ACC7	0.0095899	0.00145458	3.42028	6/7	GO_Biological_Process_2025	22.3448	TRUE
↑ ATF6 (ATF6-alpha) Activates Chaperone Genes (RCTM)	2.01815	4868	67	#00ACC7	0.00959075	0.0014686	3.116	7/9	Reactome_2022	20.327	TRUE
↑ Interleukin-9 Signaling (RCTM)	2.01815	4868	67	#00ACC7	0.00959075	0.0014686	3.116	7/9	Reactome_2022	20.327	TRUE
↑ Formation of Translation Preinitiation Complex (GO:BP)	2.01815	4868	67	#00ACC7	0.00959075	0.0014686	3.116	7/9	GO_Biological_Process_2025	20.327	TRUE
↑ Golgi Ribbon Formation (GO:BP)	2.01815	4868	67	#00ACC7	0.00959075	0.0014686	3.116	7/9	GO_Biological_Process_2025	20.327	TRUE
↑ Mitotic Nuclear Membrane Organization (GO:BP)	2.01815	4868	67	#00ACC7	0.00959075	0.0014686	3.116	7/9	GO_Biological_Process_2025	20.327	TRUE
↑ Mitotic Nuclear Membrane Reassembly (GO:BP)	2.01815	4868	67	#00ACC7	0.00959075	0.0014686	3.116	7/9	GO_Biological_Process_2025	20.327	TRUE
↑ Negative Regulation of Protein Exit From Endoplasmic Reticulum (GO:BP)	2.01815	4868	67	#00ACC7	0.00959075	0.0014686	3.116	7/9	GO_Biological_Process_2025	20.327	TRUE
↑ Positive Regulation of rRNA Processing (GO:BP)	2.01815	4868	67	#00ACC7	0.00959075	0.0014686	3.116	7/9	GO_Biological_Process_2025	20.327	TRUE
↑ Proteasome Assembly (GO:BP)	2.01815	4868	67	#00ACC7	0.00959075	0.0014686	3.116	7/9	GO_Biological_Process_2025	20.327	TRUE
↑ Protein Localization to Microtubule (GO:BP)	2.01815	4868	67	#00ACC7	0.00959075	0.0014686	3.116	7/9	GO_Biological_Process_2025	20.327	TRUE
↑ Regulation of Translation in Response to Endoplasmic Reticulum Stress (GO:BP)	2.01815	4868	67	#00ACC7	0.00959075	0.0014686	3.116	7/9	GO_Biological_Process_2025	20.327	TRUE
↑ Regulation of Tumor Necrosis Factor Production (GO:BP)	2.01236	4868	67	#00ACC7	0.00971933	0.00148957	1.48966	49/131	GO_Biological_Process_2025	9.6966	TRUE
↑ RHOF GTPase Cycle (RCTM)	2.01086	4868	67	#00ACC7	0.00975314	0.00149604	1.90591	20/42	Reactome_2022	12.3978	TRUE
↑ Positive Regulation of Inflammatory Response (GO:BP)	2.0088	4868	67	#00ACC7	0.00979933	0.00150441	1.52436	44/115	GO_Biological_Process_2025	9.90734	TRUE
↑ Intracellular pH Reduction (GO:BP)	2.00597	4868	67	#00ACC7	0.00986356	0.00151947	2.06912	16/31	GO_Biological_Process_2025	13.4273	TRUE
↑ Nuclear-Transcribed mRNA Catabolic Process, Deadenylation-Dependent Decay (GO:BP)	2.00597	4868	67	#00ACC7	0.00986356	0.00151947	2.06912	16/31	GO_Biological_Process_2025	13.4273	TRUE
↑ Positive Regulation of ATP-dependent Activity (GO:BP)	2.00597	4868	67	#00ACC7	0.00986356	0.00151947	2.06912	16/31	GO_Biological_Process_2025	13.4273	TRUE
↑ Regulation of Transcription by RNA Polymerase I (GO:BP)	2.00597	4868	67	#00ACC7	0.00986356	0.00151947	2.06912	16/31	GO_Biological_Process_2025	13.4273	TRUE
↑ Rheumatoid arthritis (KEGG)	2.00114	4868	67	#00ACC7	0.00997382	0.00153777	1.58628	37/93	KEGG_2021_Human	10.275	TRUE
↑ Negative Regulation of Cytokine Production (GO:BP)	1.95985	4868	67	#00ACC7	0.0109686	0.00169259	1.39585	67/191	GO_Biological_Process_2025	8.90761	TRUE
↑ Regulation of Interferon-Beta Production (GO:BP)	1.95481	4868	67	#00ACC7	0.0110966	0.0017138	1.80332	23/51	GO_Biological_Process_2025	11.4854	TRUE
↑ Mitochondrion Organization (GO:BP)	1.95471	4868	67	#00ACC7	0.0110991	0.00171564	1.47489	50/135	GO_Biological_Process_2025	9.39204	TRUE
↑ Regulation of Protein Binding (GO:BP)	1.9524	4868	67	#00ACC7	0.0111582	0.00172626	1.637	32/78	GO_Biological_Process_2025	10.4143	TRUE
↑ Formation Of Tubulin Folding Intermediates By CCT/TriC (RCTM)	1.94724	4868	67	#00ACC7	0.0112918	0.00176178	2.16102	14/26	Reactome_2022	13.7039	TRUE
↑ Insulin Receptor Recycling (RCTM)	1.94724	4868	67	#00ACC7	0.0112918	0.00176178	2.16102	14/26	Reactome_2022	13.7039	TRUE
↑ Signaling By ALK (RCTM)	1.94724	4868	67	#00ACC7	0.0112918	0.00176178	2.16102	14/26	Reactome_2022	13.7039	TRUE
↑ TNFR1-induced NFkappaB Signaling Pathway (RCTM)	1.94724	4868	67	#00ACC7	0.0112918	0.00176178	2.16102	14/26	Reactome_2022	13.7039	TRUE
↑ Mitotic Cell Cycle Checkpoint Signaling (GO:BP)	1.94724	4868	67	#00ACC7	0.0112918	0.00176178	2.16102	14/26	GO_Biological_Process_2025	13.7039	TRUE
↑ Myeloid Cell Development (GO:BP)	1.94724	4868	67	#00ACC7	0.0112918	0.00176178	2.16102	14/26	GO_Biological_Process_2025	13.7039	TRUE
↑ Negative Regulation of Protein Localization to Nucleus (GO:BP)	1.94724	4868	67	#00ACC7	0.0112918	0.00176178	2.16102	14/26	GO_Biological_Process_2025	13.7039	TRUE
↑ Regulation of Cytoplasmic Translation (GO:BP)	1.94724	4868	67	#00ACC7	0.0112918	0.00176178	2.16102	14/26	GO_Biological_Process_2025	13.7039	TRUE
↑ Regulation of Nucleotide-Excision Repair (GO:BP)	1.94724	4868	67	#00ACC7	0.0112918	0.00176178	2.16102	14/26	GO_Biological_Process_2025	13.7039	TRUE
↑ Secretory Granule Organization (GO:BP)	1.94724	4868	67	#00ACC7	0.0112918	0.00176178	2.16102	14/26	GO_Biological_Process_2025	13.7039	TRUE
↑ Hepatocellular carcinoma (KEGG)	1.94488	4868	67	#00ACC7	0.0113533	0.00177288	1.42146	60/168	KEGG_2021_Human	9.00518	TRUE
↑ Telomere Maintenance (GO:BP)	1.94416	4868	67	#00ACC7	0.0113721	0.00177731	1.66321	30/72	GO_Biological_Process_2025	10.5325	TRUE
↑ tRNA Processing In Nucleus (RCTM)	1.94286	4868	67	#00ACC7	0.0114063	0.00178415	1.75281	25/57	Reactome_2022	11.0932	TRUE
↑ Response to Type II Interferon (GO:BP)	1.94181	4868	67	#00ACC7	0.0114338	0.00180104	1.73132	26/60	GO_Biological_Process_2025	10.9409	TRUE
↑ Negative Regulation of Binding (GO:BP)	1.94181	4868	67	#00ACC7	0.0114338	0.00180502	1.69418	28/66	GO_Biological_Process_2025	10.7024	TRUE
↑ Interleukin-17 Signaling (RCTM)	1.94181	4868	67	#00ACC7	0.0114338	0.00179457	1.67802	29/69	Reactome_2022	10.6101	TRUE
Blood-macrophage (TS)	1.94181	4868	67	#00ACC7	0.0114338	0.00180374	1.55459	39/100	Tabula_Sapiens	9.82172	TRUE
Blood-nk Cell (TS)	1.94181	4868	67	#00ACC7	0.0114338	0.00180374	1.55459	39/100	Tabula_Sapiens	9.82172	TRUE
Bone Marrow-monocyte (TS)	1.94181	4868	67	#00ACC7	0.0114338	0.00180374	1.55459	39/100	Tabula_Sapiens	9.82172	TRUE
Bone Marrow-nk Cell (TS)	1.94181	4868	67	#00ACC7	0.0114338	0.00180374	1.55459	39/100	Tabula_Sapiens	9.82172	TRUE
Liver-endothelial Cell (TS)	1.94181	4868	67	#00ACC7	0.0114338	0.00180374	1.55459	39/100	Tabula_Sapiens	9.82172	TRUE
Lung-pulmonary Ionocyte (TS)	1.94181	4868	67	#00ACC7	0.0114338	0.00180374	1.55459	39/100	Tabula_Sapiens	9.82172	TRUE
Mammary-macrophage (TS)	1.94181	4868	67	#00ACC7	0.0114338	0.00180374	1.55459	39/100	Tabula_Sapiens	9.82172	TRUE
↑ Negative Regulation of Intracellular Signal Transduction (GO:BP)	1.94181	4868	67	#00ACC7	0.0114338	0.00179745	1.31249	98/297	GO_Biological_Process_2025	8.29677	TRUE
↑ Processing Of SMDT1 (RCTM)	1.9351	4868	67	#00ACC7	0.0116117	0.00184228	2.51241	10/16	Reactome_2022	15.82	TRUE
↑ TGF-beta Receptor Signaling In EMT (Epithelial To Mesenchymal Transition) (RCTM)	1.9351	4868	67	#00ACC7	0.0116117	0.00184228	2.51241	10/16	Reactome_2022	15.82	TRUE
↑ Early Endosome to Golgi Transport (GO:BP)	1.9351	4868	67	#00ACC7	0.0116117	0.00184228	2.51241	10/16	GO_Biological_Process_2025	15.82	TRUE
↑ Lipopolysaccharide-Mediated Signaling Pathway (GO:BP)	1.9351	4868	67	#00ACC7	0.0116117	0.00184228	2.51241	10/16	GO_Biological_Process_2025	15.82	TRUE
↑ Negative Regulation of Intrinsic Apoptotic Signaling Pathway by P53 Class Mediator (GO:BP)	1.9351	4868	67	#00ACC7	0.0116117	0.00184228	2.51241	10/16	GO_Biological_Process_2025	15.82	TRUE
↑ Regulation of Amyloid Fibril Formation (GO:BP)	1.9351	4868	67	#00ACC7	0.0116117	0.00184228	2.51241	10/16	GO_Biological_Process_2025	15.82	TRUE
↑ Cooperation Of PDCL (PhLP1) And TRiC/CCT In G-protein Beta Folding (RCTM)	1.92657	4868	67	#00ACC7	0.011842	0.00188194	1.94896	18/37	Reactome_2022	12.2306	TRUE
↑ Regulation of Cellular Component Biogenesis (GO:BP)	1.92657	4868	67	#00ACC7	0.011842	0.00188194	1.94896	18/37	GO_Biological_Process_2025	12.2306	TRUE
↑ ER Quality Control Compartment (ERQC) (RCTM)	1.91966	4868	67	#00ACC7	0.012032	0.00191688	2.29579	12/21	Reactome_2022	14.3649	TRUE
↑ Inactivation Of APC/C Via Direct Inhibition Of APC/C Complex (RCTM)	1.91966	4868	67	#00ACC7	0.012032	0.00191688	2.29579	12/21	Reactome_2022	14.3649	TRUE
↑ Negative Regulation of Telomere Maintenance via Telomerase (GO:BP)	1.91966	4868	67	#00ACC7	0.012032	0.00191688	2.29579	12/21	GO_Biological_Process_2025	14.3649	TRUE
↑ Chemokine signaling pathway (KEGG)	1.90908	4868	67	#00ACC7	0.0123287	0.00196578	1.38851	67/192	KEGG_2021_Human	8.65304	TRUE
↑ Nucleic Acid Catabolic Process (GO:BP)	1.89778	4868	67	#00ACC7	0.0126538	0.00202261	1.90224	19/40	GO_Biological_Process_2025	11.8003	TRUE
↑ Regulation of DNA Binding (GO:BP)	1.89778	4868	67	#00ACC7	0.0126538	0.00202261	1.90224	19/40	GO_Biological_Process_2025	11.8003	TRUE
↑ Ribosome Disassembly (GO:BP)	1.89778	4868	67	#00ACC7	0.0126538	0.00202261	1.90224	19/40	GO_Biological_Process_2025	11.8003	TRUE
↑ Opioid Signaling (RCTM)	1.89365	4868	67	#00ACC7	0.0127746	0.00204359	1.58624	35/88	Reactome_2022	9.82366	TRUE
↑ rRNA Processing (RCTM)	1.89295	4868	67	#00ACC7	0.0127953	0.0020486	1.37957	69/199	Reactome_2022	8.54036	TRUE
↑ Regulation of Androgen Receptor Signaling Pathway (GO:BP)	1.88977	4868	67	#00ACC7	0.0128894	0.00206536	2.07525	15/29	GO_Biological_Process_2025	12.8302	TRUE
↑ rRNA Processing In Nucleus And Cytosol (RCTM)	1.88883	4868	67	#00ACC7	0.0129172	0.00207151	1.38952	66/189	Reactome_2022	8.5865	TRUE
↑ Tight junction (KEGG)	1.88746	4868	67	#00ACC7	0.0129581	0.00207978	1.41299	60/169	KEGG_2021_Human	8.72591	TRUE
↑ DAP12 Interactions (RCTM)	1.87596	4868	67	#00ACC7	0.0133056	0.00213731	1.86198	20/43	Reactome_2022	11.4479	TRUE
↑ Positive Regulation of Nucleocytoplasmic Transport (GO:BP)	1.85867	4868	67	#00ACC7	0.0138462	0.00222778	1.82693	21/46	GO_Biological_Process_2025	11.1566	TRUE
↑ Regulation of Cyclin-Dependent Protein Serine/Threonine Kinase Activity (GO:BP)	1.85867	4868	67	#00ACC7	0.0138462	0.00222778	1.82693	21/46	GO_Biological_Process_2025	11.1566	TRUE
↑ Signaling By ERBB2 (RCTM)	1.84662	4868	67	#00ACC7	0.0142359	0.00229611	1.79613	22/49	Reactome_2022	10.9143	TRUE
↑ Protein Localization to Chromosome (GO:BP)	1.84662	4868	67	#00ACC7	0.0142359	0.00229611	1.79613	22/49	GO_Biological_Process_2025	10.9143	TRUE
↑ Positive Regulation of TOR Signaling (GO:BP)	1.84662	4868	67	#00ACC7	0.0142359	0.00229537	1.64048	30/73	GO_Biological_Process_2025	9.969	TRUE
↑ Natural Killer Cell Mediated Cytotoxicity (GO:BP)	1.84101	4868	67	#00ACC7	0.0144208	0.00232974	2.00533	16/32	GO_Biological_Process_2025	12.1563	TRUE
↑ Regulation of Metaphase/Anaphase Transition of Cell Cycle (GO:BP)	1.84101	4868	67	#00ACC7	0.0144208	0.00232974	2.00533	16/32	GO_Biological_Process_2025	12.1563	TRUE
↑ HDR Thru Homologous Recombination (HRR) (RCTM)	1.83563	4868	67	#00ACC7	0.0146005	0.00236068	1.66898	28/67	Reactome_2022	10.0953	TRUE
↑ Interleukin-15 Signaling (RCTM)	1.83387	4868	67	#00ACC7	0.0146598	0.00239151	2.58637	9/14	Reactome_2022	15.6109	TRUE
↑ Lipoprotein Transport (GO:BP)	1.83387	4868	67	#00ACC7	0.0146598	0.00239151	2.58637	9/14	GO_Biological_Process_2025	15.6109	TRUE
↑ Negative Regulation of Transcription Elongation by RNA Polymerase II (GO:BP)	1.83387	4868	67	#00ACC7	0.0146598	0.00239151	2.58637	9/14	GO_Biological_Process_2025	15.6109	TRUE
↑ Regulation of Establishment of Protein Localization (GO:BP)	1.83387	4868	67	#00ACC7	0.0146598	0.00239151	2.58637	9/14	GO_Biological_Process_2025	15.6109	TRUE
↑ Defective Intrinsic Pathway For Apoptosis (RCTM)	1.83387	4868	67	#00ACC7	0.0146598	0.00239137	2.17597	13/24	Reactome_2022	13.1339	TRUE
↑ Signaling By EGFR In Cancer (RCTM)	1.83387	4868	67	#00ACC7	0.0146598	0.00239137	2.17597	13/24	Reactome_2022	13.1339	TRUE
↑ Negative Regulation of Protein Localization to Cell Periphery (GO:BP)	1.83387	4868	67	#00ACC7	0.0146598	0.00239137	2.17597	13/24	GO_Biological_Process_2025	13.1339	TRUE
↑ Positive Regulation of NLRP3 Inflammasome Complex Assembly (GO:BP)	1.83387	4868	67	#00ACC7	0.0146598	0.00239137	2.17597	13/24	GO_Biological_Process_2025	13.1339	TRUE
↑ Endoplasmic Reticulum Organization (GO:BP)	1.83387	4868	67	#00ACC7	0.0146598	0.00237512	1.74455	24/55	GO_Biological_Process_2025	10.5418	TRUE
↑ mRNA Activation Upon Binding Of Cap-Binding Complex And eIFs, Subsequent Binding To 43S (RCTM)	1.83387	4868	67	#00ACC7	0.0146598	0.00239013	1.72274	25/58	Reactome_2022	10.3992	TRUE
↑ Endocytic Recycling (GO:BP)	1.83387	4868	67	#00ACC7	0.0146598	0.00238115	1.68522	27/64	GO_Biological_Process_2025	10.179	TRUE
↑ Regulation of Mitotic Cell Cycle (GO:BP)	1.82037	4868	67	#00ACC7	0.0151227	0.00246901	1.47762	46/124	GO_Biological_Process_2025	8.87157	TRUE
↑ Positive Regulation of Response to Stimulus (GO:BP)	1.81934	4868	67	#00ACC7	0.0151587	0.00247688	1.56039	36/92	GO_Biological_Process_2025	9.36354	TRUE
↑ Listeria Monocytogenes Entry Into Host Cells (RCTM)	1.80418	4868	67	#00ACC7	0.0156972	0.00257728	2.32849	11/19	Reactome_2022	13.8802	TRUE
↑ Regulation Of TP53 Activity Thru Methylation (RCTM)	1.80418	4868	67	#00ACC7	0.0156972	0.00257728	2.32849	11/19	Reactome_2022	13.8802	TRUE
↑ TICAM1, RIP1-mediated IKK Complex Recruitment (RCTM)	1.80418	4868	67	#00ACC7	0.0156972	0.00257728	2.32849	11/19	Reactome_2022	13.8802	TRUE
↑ Mitotic Sister Chromatid Cohesion (GO:BP)	1.80418	4868	67	#00ACC7	0.0156972	0.00257728	2.32849	11/19	GO_Biological_Process_2025	13.8802	TRUE
↑ Negative Regulation of Stem Cell Population Maintenance (GO:BP)	1.80418	4868	67	#00ACC7	0.0156972	0.00257728	2.32849	11/19	GO_Biological_Process_2025	13.8802	TRUE
↑ Negative Regulation of Transferase Activity (GO:BP)	1.80418	4868	67	#00ACC7	0.0156972	0.00257728	2.32849	11/19	GO_Biological_Process_2025	13.8802	TRUE
↑ FoxO signaling pathway (KEGG)	1.78493	4868	67	#00ACC7	0.0164085	0.00269622	1.45922	48/131	KEGG_2021_Human	8.6326	TRUE
↑ Negative Regulation of Protein Phosphorylation (GO:BP)	1.78163	4868	67	#00ACC7	0.0165338	0.002719	1.58623	33/83	GO_Biological_Process_2025	9.37065	TRUE
↑ Chagas disease (KEGG)	1.77853	4868	67	#00ACC7	0.0166522	0.00274065	1.52407	39/102	KEGG_2021_Human	8.99134	TRUE
↑ Signal Transduction in Response to DNA Damage (GO:BP)	1.77025	4868	67	#00ACC7	0.0169728	0.00279565	1.59614	32/80	GO_Biological_Process_2025	9.3848	TRUE
↑ RNA Polymerase III Transcription Initiation From Type 1 Promoter (RCTM)	1.76844	4868	67	#00ACC7	0.0170437	0.00281182	2.08231	14/27	Reactome_2022	12.2313	TRUE
↑ Protein Quality Control for Misfolded or Incompletely Synthesized Proteins (GO:BP)	1.76844	4868	67	#00ACC7	0.0170437	0.00281182	2.08231	14/27	GO_Biological_Process_2025	12.2313	TRUE
↑ Bacterial invasion of epithelial cells (KEGG)	1.76007	4868	67	#00ACC7	0.0173754	0.00286883	1.60682	31/77	KEGG_2021_Human	9.40608	TRUE
↑ Negative Regulation of Kinase Activity (GO:BP)	1.7589	4868	67	#00ACC7	0.017422	0.00288341	1.85629	19/41	GO_Biological_Process_2025	10.8571	TRUE
↑ Positive Regulation of Myoblast Differentiation (GO:BP)	1.7589	4868	67	#00ACC7	0.017422	0.00288341	1.85629	19/41	GO_Biological_Process_2025	10.8571	TRUE
↑ Regulation of Mitotic Spindle Organization (GO:BP)	1.7589	4868	67	#00ACC7	0.017422	0.00288341	1.85629	19/41	GO_Biological_Process_2025	10.8571	TRUE
↑ TGF-beta Receptor Signaling Activates SMADs (RCTM)	1.74338	4868	67	#00ACC7	0.0180561	0.00299548	1.82003	20/44	Reactome_2022	10.5756	TRUE
↑ TP53 Regulates Transcription Of Cell Death Genes (RCTM)	1.74338	4868	67	#00ACC7	0.0180561	0.00299548	1.82003	20/44	Reactome_2022	10.5756	TRUE
↑ Substantia Nigra Development (GO:BP)	1.74338	4868	67	#00ACC7	0.0180561	0.00299548	1.82003	20/44	GO_Biological_Process_2025	10.5756	TRUE
↑ Caspase-mediated Cleavage Of Cytoskeletal Proteins (RCTM)	1.73761	4868	67	#00ACC7	0.0182975	0.00305963	2.68407	8/12	Reactome_2022	15.5393	TRUE
↑ Erythropoietin Activates Phosphoinositide-3-kinase (PI3K) (RCTM)	1.73761	4868	67	#00ACC7	0.0182975	0.00305963	2.68407	8/12	Reactome_2022	15.5393	TRUE
↑ Interleukin-2 Signaling (RCTM)	1.73761	4868	67	#00ACC7	0.0182975	0.00305963	2.68407	8/12	Reactome_2022	15.5393	TRUE
↑ Josephin Domain DUBs (RCTM)	1.73761	4868	67	#00ACC7	0.0182975	0.00305963	2.68407	8/12	Reactome_2022	15.5393	TRUE
↑ Calcium Import Into the Mitochondrion (GO:BP)	1.73761	4868	67	#00ACC7	0.0182975	0.00305963	2.68407	8/12	GO_Biological_Process_2025	15.5393	TRUE
↑ Interleukin-6-Mediated Signaling Pathway (GO:BP)	1.73761	4868	67	#00ACC7	0.0182975	0.00305963	2.68407	8/12	GO_Biological_Process_2025	15.5393	TRUE
↑ Protein Insertion Into Mitochondrial Inner Membrane (GO:BP)	1.73761	4868	67	#00ACC7	0.0182975	0.00305963	2.68407	8/12	GO_Biological_Process_2025	15.5393	TRUE
↑ Regulation of Protein K63-linked Ubiquitination (GO:BP)	1.73761	4868	67	#00ACC7	0.0182975	0.00305963	2.68407	8/12	GO_Biological_Process_2025	15.5393	TRUE
↑ Regulation of Retrograde Protein Transport, ER to Cytosol (GO:BP)	1.73761	4868	67	#00ACC7	0.0182975	0.00305963	2.68407	8/12	GO_Biological_Process_2025	15.5393	TRUE
↑ UV-damage Excision Repair (GO:BP)	1.73761	4868	67	#00ACC7	0.0182975	0.00305963	2.68407	8/12	GO_Biological_Process_2025	15.5393	TRUE
↑ Oxidative Stress Induced Senescence (RCTM)	1.73648	4868	67	#00ACC7	0.0183451	0.00307	1.54361	36/93	Reactome_2022	8.93146	TRUE
↑ Negative Regulation of Autophagy (GO:BP)	1.73221	4868	67	#00ACC7	0.0185266	0.0031028	1.6594	27/65	GO_Biological_Process_2025	9.58376	TRUE
↑ Regulation of Interleukin-12 Production (GO:BP)	1.72864	4868	67	#00ACC7	0.0186793	0.00313085	1.76046	22/50	GO_Biological_Process_2025	10.1516	TRUE
↑ Intrinsic Apoptotic Signaling Pathway in Response to Endoplasmic Reticulum Stress (GO:BP)	1.72512	4868	67	#00ACC7	0.0188313	0.00317119	2.00709	15/30	GO_Biological_Process_2025	11.5481	TRUE
↑ Negative Regulation of Response to Endoplasmic Reticulum Stress (GO:BP)	1.72512	4868	67	#00ACC7	0.0188313	0.00317119	2.00709	15/30	GO_Biological_Process_2025	11.5481	TRUE
↑ Pyroptotic Inflammatory Response (GO:BP)	1.72512	4868	67	#00ACC7	0.0188313	0.00317119	2.00709	15/30	GO_Biological_Process_2025	11.5481	TRUE
↑ Regulation of Focal Adhesion Assembly (GO:BP)	1.72512	4868	67	#00ACC7	0.0188313	0.00316105	1.7357	23/53	GO_Biological_Process_2025	9.99214	TRUE
↑ Regulation of Proteasomal Protein Catabolic Process (GO:BP)	1.72512	4868	67	#00ACC7	0.0188313	0.00317057	1.71357	24/56	GO_Biological_Process_2025	9.85961	TRUE
↑ Regulation of Embryonic Development (GO:BP)	1.72512	4868	67	#00ACC7	0.0188313	0.00316233	1.69368	25/59	GO_Biological_Process_2025	9.7496	TRUE
↑ Regulation of Protein Localization to Plasma Membrane (GO:BP)	1.72401	4868	67	#00ACC7	0.0188797	0.00318183	1.551	35/90	GO_Biological_Process_2025	8.91871	TRUE
↑ Mitochondrial Calcium Ion Transport (RCTM)	1.71613	4868	67	#00ACC7	0.019225	0.00325014	2.19363	12/22	Reactome_2022	12.5674	TRUE
↑ Nephrin Family Interactions (RCTM)	1.71613	4868	67	#00ACC7	0.019225	0.00325014	2.19363	12/22	Reactome_2022	12.5674	TRUE
↑ Positive Regulation of Interferon-Alpha Production (GO:BP)	1.71613	4868	67	#00ACC7	0.019225	0.00325014	2.19363	12/22	GO_Biological_Process_2025	12.5674	TRUE
↑ Regulation of Mitotic Spindle Assembly (GO:BP)	1.71613	4868	67	#00ACC7	0.019225	0.00325014	2.19363	12/22	GO_Biological_Process_2025	12.5674	TRUE
↑ Transcriptional Regulation Of White Adipocyte Differentiation (RCTM)	1.69625	4868	67	#00ACC7	0.0201259	0.0034051	1.56736	33/84	Reactome_2022	8.90652	TRUE
↑ Aberrant Regulation Of Mitotic G1/S Transition In Cancer Due To RB1 Defects (RCTM)	1.69231	4868	67	#00ACC7	0.0203091	0.00346107	2.3687	10/17	Reactome_2022	13.4215	TRUE
↑ Butyrate Response Factor 1 Binds And Destabilizes mRNA (RCTM)	1.69231	4868	67	#00ACC7	0.0203091	0.00346107	2.3687	10/17	Reactome_2022	13.4215	TRUE
↑ Translesion Synthesis By POLK (RCTM)	1.69231	4868	67	#00ACC7	0.0203091	0.00346107	2.3687	10/17	Reactome_2022	13.4215	TRUE
↑ DNA Conformation Change (GO:BP)	1.69231	4868	67	#00ACC7	0.0203091	0.00346107	2.3687	10/17	GO_Biological_Process_2025	13.4215	TRUE
↑ Positive Regulation of Collagen Metabolic Process (GO:BP)	1.69231	4868	67	#00ACC7	0.0203091	0.00346107	2.3687	10/17	GO_Biological_Process_2025	13.4215	TRUE
↑ Release of Cytochrome C From Mitochondria (GO:BP)	1.69231	4868	67	#00ACC7	0.0203091	0.00346107	2.3687	10/17	GO_Biological_Process_2025	13.4215	TRUE
↑ FGFR2 Mutant Receptor Activation (RCTM)	1.69231	4868	67	#00ACC7	0.0203091	0.00346885	1.94536	16/33	Reactome_2022	11.0184	TRUE
↑ Telomere C-strand (Lagging Strand) Synthesis (RCTM)	1.69231	4868	67	#00ACC7	0.0203091	0.00346885	1.94536	16/33	Reactome_2022	11.0184	TRUE
↑ B Cell Receptor Signaling Pathway (GO:BP)	1.69231	4868	67	#00ACC7	0.0203091	0.00346885	1.94536	16/33	GO_Biological_Process_2025	11.0184	TRUE
↑ Cortical Cytoskeleton Organization (GO:BP)	1.69231	4868	67	#00ACC7	0.0203091	0.00346885	1.94536	16/33	GO_Biological_Process_2025	11.0184	TRUE
