## Supplementary Table 18 for "Scalable nonparametric clustering with unified marker gene selection for single-cell RNA-seq data" (part 13 of 27)

### Sheet: Cluster2-GOTerms_SFS_NCL (continued)
GO_term	-log10FDR	cluster_geneset_size	xlimmax	color	qvalue	pvalue	oddsratio	overlap	geneset	combinedscore	is_significant
Bladder-plasma Cell (TS)	1.69231	4868	67	#00ACC7	0.0203091	0.00348958	1.51487	38/100	Tabula_Sapiens	8.57109	TRUE
Bone Marrow-plasma Cell (TS)	1.69231	4868	67	#00ACC7	0.0203091	0.00348958	1.51487	38/100	Tabula_Sapiens	8.57109	TRUE
Eye-fibroblast (TS)	1.69231	4868	67	#00ACC7	0.0203091	0.00348958	1.51487	38/100	Tabula_Sapiens	8.57109	TRUE
Liver-endothelial Cell Of Hepatic Sinusoid (TS)	1.69231	4868	67	#00ACC7	0.0203091	0.00348958	1.51487	38/100	Tabula_Sapiens	8.57109	TRUE
Lymph Node-mature Conventional Dendritic Cell (TS)	1.69231	4868	67	#00ACC7	0.0203091	0.00348958	1.51487	38/100	Tabula_Sapiens	8.57109	TRUE
Muscle-pericyte Cell (TS)	1.69231	4868	67	#00ACC7	0.0203091	0.00348958	1.51487	38/100	Tabula_Sapiens	8.57109	TRUE
Muscle-smooth Muscle Cell (TS)	1.69231	4868	67	#00ACC7	0.0203091	0.00348958	1.51487	38/100	Tabula_Sapiens	8.57109	TRUE
Small Intestine-mature Enterocyte (TS)	1.69231	4868	67	#00ACC7	0.0203091	0.00348958	1.51487	38/100	Tabula_Sapiens	8.57109	TRUE
Spleen-classical Monocyte (TS)	1.69231	4868	67	#00ACC7	0.0203091	0.00348958	1.51487	38/100	Tabula_Sapiens	8.57109	TRUE
Trachea-plasma Cell (TS)	1.69231	4868	67	#00ACC7	0.0203091	0.00348958	1.51487	38/100	Tabula_Sapiens	8.57109	TRUE
↑ Positive Regulation of Macroautophagy (GO:BP)	1.67641	4868	67	#00ACC7	0.0210662	0.00362244	1.58626	31/78	GO_Biological_Process_2025	8.91572	TRUE
↑ NR1H3 And NR1H2 Regulate Gene Expression Linked To Cholesterol Transport And Efflux (RCTM)	1.66763	4868	67	#00ACC7	0.0214967	0.00370779	1.89378	17/36	Reactome_2022	10.6001	TRUE
↑ Canonical NF-kappaB Signal Transduction (GO:BP)	1.66763	4868	67	#00ACC7	0.0214967	0.00370779	1.89378	17/36	GO_Biological_Process_2025	10.6001	TRUE
↑ Positive Regulation of Epithelial Cell Migration (GO:BP)	1.66763	4868	67	#00ACC7	0.0214967	0.00370779	1.89378	17/36	GO_Biological_Process_2025	10.6001	TRUE
↑ Sister Chromatid Segregation (GO:BP)	1.66763	4868	67	#00ACC7	0.0214967	0.00370779	1.89378	17/36	GO_Biological_Process_2025	10.6001	TRUE
↑ Glioma (KEGG)	1.66613	4868	67	#00ACC7	0.0215709	0.00372628	1.59684	30/75	KEGG_2021_Human	8.93006	TRUE
↑ Negative Regulation of Gene Expression, Epigenetic (GO:BP)	1.66613	4868	67	#00ACC7	0.0215709	0.00372388	1.4853	41/110	GO_Biological_Process_2025	8.30728	TRUE
↑ Constitutive Signaling By Overexpressed ERBB2 (RCTM)	1.66351	4868	67	#00ACC7	0.0217014	0.00382024	2.81907	7/10	Reactome_2022	15.695	TRUE
↑ HuR (ELAVL1) Binds And Stabilizes mRNA (RCTM)	1.66351	4868	67	#00ACC7	0.0217014	0.00382024	2.81907	7/10	Reactome_2022	15.695	TRUE
↑ Interleukin-21 Signaling (RCTM)	1.66351	4868	67	#00ACC7	0.0217014	0.00382024	2.81907	7/10	Reactome_2022	15.695	TRUE
↑ MASTL Facilitates Mitotic Progression (RCTM)	1.66351	4868	67	#00ACC7	0.0217014	0.00382024	2.81907	7/10	Reactome_2022	15.695	TRUE
↑ RUNX3 Regulates p14-ARF (RCTM)	1.66351	4868	67	#00ACC7	0.0217014	0.00382024	2.81907	7/10	Reactome_2022	15.695	TRUE
↑ SLBP Independent Processing Of Histone Pre-mRNAs (RCTM)	1.66351	4868	67	#00ACC7	0.0217014	0.00382024	2.81907	7/10	Reactome_2022	15.695	TRUE
↑ Establishment of Endothelial Intestinal Barrier (GO:BP)	1.66351	4868	67	#00ACC7	0.0217014	0.00382024	2.81907	7/10	GO_Biological_Process_2025	15.695	TRUE
↑ Homologous Recombination (GO:BP)	1.66351	4868	67	#00ACC7	0.0217014	0.00382024	2.81907	7/10	GO_Biological_Process_2025	15.695	TRUE
↑ Nuclear Pore Complex Assembly (GO:BP)	1.66351	4868	67	#00ACC7	0.0217014	0.00382024	2.81907	7/10	GO_Biological_Process_2025	15.695	TRUE
↑ Protein Insertion Into ER Membrane by Stop-Transfer Membrane-Anchor Sequence (GO:BP)	1.66351	4868	67	#00ACC7	0.0217014	0.00382024	2.81907	7/10	GO_Biological_Process_2025	15.695	TRUE
↑ RNA Localization to Cajal Body (GO:BP)	1.66351	4868	67	#00ACC7	0.0217014	0.00382024	2.81907	7/10	GO_Biological_Process_2025	15.695	TRUE
↑ Regulation of Telomere Capping (GO:BP)	1.66351	4868	67	#00ACC7	0.0217014	0.00382024	2.81907	7/10	GO_Biological_Process_2025	15.695	TRUE
↑ Response to X-ray (GO:BP)	1.66351	4868	67	#00ACC7	0.0217014	0.00382024	2.81907	7/10	GO_Biological_Process_2025	15.695	TRUE
↑ Type II Interferon-Mediated Signaling Pathway (GO:BP)	1.66351	4868	67	#00ACC7	0.0217014	0.00382024	2.81907	7/10	GO_Biological_Process_2025	15.695	TRUE
Basophil/Mast 2 (AzCT)	1.66351	4868	67	#00ACC7	0.0217014	0.00382024	2.81907	7/10	Azimuth_Cell_Types_2021	15.695	TRUE
CD4+ Effector Memory T (AzCT)	1.66351	4868	67	#00ACC7	0.0217014	0.00382024	2.81907	7/10	Azimuth_Cell_Types_2021	15.695	TRUE
CD4+ Memory/Effector T (AzCT)	1.66351	4868	67	#00ACC7	0.0217014	0.00382024	2.81907	7/10	Azimuth_Cell_Types_2021	15.695	TRUE
CD4+ T Cell (AzCT)	1.66351	4868	67	#00ACC7	0.0217014	0.00382024	2.81907	7/10	Azimuth_Cell_Types_2021	15.695	TRUE
CD56-dim Natural Killer 1 (AzCT)	1.66351	4868	67	#00ACC7	0.0217014	0.00382024	2.81907	7/10	Azimuth_Cell_Types_2021	15.695	TRUE
CD56-dim Natural Killer 2 (AzCT)	1.66351	4868	67	#00ACC7	0.0217014	0.00382024	2.81907	7/10	Azimuth_Cell_Types_2021	15.695	TRUE
CD8+ Central Memory T 1 (AzCT)	1.66351	4868	67	#00ACC7	0.0217014	0.00382024	2.81907	7/10	Azimuth_Cell_Types_2021	15.695	TRUE
CD8+ T Cell (AzCT)	1.66351	4868	67	#00ACC7	0.0217014	0.00382024	2.81907	7/10	Azimuth_Cell_Types_2021	15.695	TRUE
Myeloid Dendritic Type 2 (AzCT)	1.66351	4868	67	#00ACC7	0.0217014	0.00382024	2.81907	7/10	Azimuth_Cell_Types_2021	15.695	TRUE
Plasma (AzCT)	1.66351	4868	67	#00ACC7	0.0217014	0.00382024	2.81907	7/10	Azimuth_Cell_Types_2021	15.695	TRUE
Proliferating NK/T (AzCT)	1.66351	4868	67	#00ACC7	0.0217014	0.00382024	2.81907	7/10	Azimuth_Cell_Types_2021	15.695	TRUE
↑ Gap-filling DNA Repair Synthesis And Ligation In GG-NER (RCTM)	1.66346	4868	67	#00ACC7	0.0217041	0.00383502	2.09052	13/25	Reactome_2022	11.6308	TRUE
↑ Interleukin-7 Signaling (RCTM)	1.66346	4868	67	#00ACC7	0.0217041	0.00383502	2.09052	13/25	Reactome_2022	11.6308	TRUE
↑ Polymerase Switching On C-strand Of Telomere (RCTM)	1.66346	4868	67	#00ACC7	0.0217041	0.00383502	2.09052	13/25	Reactome_2022	11.6308	TRUE
↑ Antigen Processing and Presentation of Exogenous Peptide Antigen via MHC Class II (GO:BP)	1.66346	4868	67	#00ACC7	0.0217041	0.00383502	2.09052	13/25	GO_Biological_Process_2025	11.6308	TRUE
↑ Chaperone Cofactor-Dependent Protein Refolding (GO:BP)	1.66346	4868	67	#00ACC7	0.0217041	0.00383502	2.09052	13/25	GO_Biological_Process_2025	11.6308	TRUE
↑ Vacuolar Transport (GO:BP)	1.65754	4868	67	#00ACC7	0.0220019	0.00389281	1.85005	18/39	GO_Biological_Process_2025	10.2652	TRUE
↑ Interleukin-4 And Interleukin-13 Signaling (RCTM)	1.65754	4868	67	#00ACC7	0.0220019	0.00389343	1.48988	40/107	Reactome_2022	8.26654	TRUE
↑ Glycolysis (RCTM)	1.65552	4868	67	#00ACC7	0.0221046	0.00391742	1.62076	28/69	Reactome_2022	8.98275	TRUE
↑ RHOB GTPase Cycle (RCTM)	1.65552	4868	67	#00ACC7	0.0221046	0.00391742	1.62076	28/69	Reactome_2022	8.98275	TRUE
↑ Response To Elevated Platelet Cytosolic Ca2+ (RCTM)	1.64643	4868	67	#00ACC7	0.0225719	0.0040032	1.43983	47/130	Reactome_2022	7.94879	TRUE
↑ Regulation of NLRP3 Inflammasome Complex Assembly (GO:BP)	1.64391	4868	67	#00ACC7	0.0227033	0.0040295	1.81251	19/42	GO_Biological_Process_2025	9.99437	TRUE
↑ C-type lectin receptor signaling pathway (KEGG)	1.64004	4868	67	#00ACC7	0.0229067	0.00406862	1.49472	39/104	KEGG_2021_Human	8.22762	TRUE
↑ Signaling By MET (RCTM)	1.63973	4868	67	#00ACC7	0.0229229	0.00407452	1.64923	26/63	Reactome_2022	9.07569	TRUE
↑ TAK1-dependent IKK And NF-kappa-B Activation (RCTM)	1.63517	4868	67	#00ACC7	0.0231648	0.0041236	1.77992	20/45	Reactome_2022	9.77361	TRUE
↑ Regulation of B Cell Proliferation (GO:BP)	1.63517	4868	67	#00ACC7	0.0231648	0.0041236	1.77992	20/45	GO_Biological_Process_2025	9.77361	TRUE
↑ IRE1alpha Activates Chaperones (RCTM)	1.63081	4868	67	#00ACC7	0.0233988	0.00418067	1.75138	21/48	Reactome_2022	9.59281	TRUE
↑ Positive Regulation of Kinase Activity (GO:BP)	1.63081	4868	67	#00ACC7	0.0233988	0.00418067	1.75138	21/48	GO_Biological_Process_2025	9.59281	TRUE
↑ Positive Regulation of Leukocyte Cell-Cell Adhesion (GO:BP)	1.63081	4868	67	#00ACC7	0.0233988	0.00418067	1.75138	21/48	GO_Biological_Process_2025	9.59281	TRUE
↑ Ribosomal Scanning And Start Codon Recognition (RCTM)	1.63081	4868	67	#00ACC7	0.0233988	0.00417888	1.68367	24/57	Reactome_2022	9.22265	TRUE
↑ Translation Initiation Complex Formation (RCTM)	1.63081	4868	67	#00ACC7	0.0233988	0.00417888	1.68367	24/57	Reactome_2022	9.22265	TRUE
↑ Signaling By NTRK1 (TRKA) (RCTM)	1.62114	4868	67	#00ACC7	0.0239256	0.00427795	1.46795	42/114	Reactome_2022	8.00662	TRUE
↑ Intracellular Signaling Cassette (GO:BP)	1.62072	4868	67	#00ACC7	0.0239483	0.00428516	1.25789	112/354	GO_Biological_Process_2025	6.85879	TRUE
↑ Positive Regulation of Response to Endoplasmic Reticulum Stress (GO:BP)	1.61775	4868	67	#00ACC7	0.0241131	0.00432417	2.00913	14/28	GO_Biological_Process_2025	10.9368	TRUE
↑ Positive Regulation of Signal Transduction by P53 Class Mediator (GO:BP)	1.61775	4868	67	#00ACC7	0.0241131	0.00432417	2.00913	14/28	GO_Biological_Process_2025	10.9368	TRUE
↑ Telomere Maintenance via Telomere Lengthening (GO:BP)	1.61775	4868	67	#00ACC7	0.0241131	0.00432417	2.00913	14/28	GO_Biological_Process_2025	10.9368	TRUE
↑ Aberrant Regulation Of Mitotic Exit In Cancer Due To RB1 Defects (RCTM)	1.60979	4868	67	#00ACC7	0.024559	0.00442353	2.21477	11/20	Reactome_2022	12.0059	TRUE
↑ Conversion From APC/C:Cdc20 To APC/C:Cdh1 In Late Anaphase (RCTM)	1.60979	4868	67	#00ACC7	0.024559	0.00442353	2.21477	11/20	Reactome_2022	12.0059	TRUE
↑ TP53 Regulates Transcription Of Genes Involved In Cytochrome C Release (RCTM)	1.60979	4868	67	#00ACC7	0.024559	0.00442353	2.21477	11/20	Reactome_2022	12.0059	TRUE
↑ Cellular Response to Lectin (GO:BP)	1.60979	4868	67	#00ACC7	0.024559	0.00442353	2.21477	11/20	GO_Biological_Process_2025	12.0059	TRUE
↑ Maintenance of Protein Location in Nucleus (GO:BP)	1.60979	4868	67	#00ACC7	0.024559	0.00442353	2.21477	11/20	GO_Biological_Process_2025	12.0059	TRUE
↑ Stimulatory C-type Lectin Receptor Signaling Pathway (GO:BP)	1.60979	4868	67	#00ACC7	0.024559	0.00442353	2.21477	11/20	GO_Biological_Process_2025	12.0059	TRUE
↑ Positive Regulation of Supramolecular Fiber Organization (GO:BP)	1.60895	4868	67	#00ACC7	0.0246064	0.0044353	1.5053	37/98	GO_Biological_Process_2025	8.15598	TRUE
↑ 2-LTR Circle Formation (RCTM)	1.59987	4868	67	#00ACC7	0.0251261	0.00456207	3.01771	6/8	Reactome_2022	16.2654	TRUE
↑ Recycling Of eIF2:GDP (RCTM)	1.59987	4868	67	#00ACC7	0.0251261	0.00456207	3.01771	6/8	Reactome_2022	16.2654	TRUE
↑ Signaling By TGF-beta Receptor Complex In Cancer (RCTM)	1.59987	4868	67	#00ACC7	0.0251261	0.00456207	3.01771	6/8	Reactome_2022	16.2654	TRUE
↑ Box C/D snoRNP Assembly (GO:BP)	1.59987	4868	67	#00ACC7	0.0251261	0.00456207	3.01771	6/8	GO_Biological_Process_2025	16.2654	TRUE
↑ Double-Strand Break Repair via Classical Nonhomologous End Joining (GO:BP)	1.59987	4868	67	#00ACC7	0.0251261	0.00456207	3.01771	6/8	GO_Biological_Process_2025	16.2654	TRUE
↑ Monoubiquitinated Protein Deubiquitination (GO:BP)	1.59987	4868	67	#00ACC7	0.0251261	0.00456207	3.01771	6/8	GO_Biological_Process_2025	16.2654	TRUE
↑ Negative Regulation of Retrograde Protein Transport, ER to Cytosol (GO:BP)	1.59987	4868	67	#00ACC7	0.0251261	0.00456207	3.01771	6/8	GO_Biological_Process_2025	16.2654	TRUE
↑ Regulation of Endoplasmic Reticulum Unfolded Protein Response (GO:BP)	1.59987	4868	67	#00ACC7	0.0251261	0.00456207	3.01771	6/8	GO_Biological_Process_2025	16.2654	TRUE
↑ Regulation of mRNA 3'-End Processing (GO:BP)	1.59987	4868	67	#00ACC7	0.0251261	0.00456207	3.01771	6/8	GO_Biological_Process_2025	16.2654	TRUE
CD8+ Effector Memory T 1 (AzCT)	1.59987	4868	67	#00ACC7	0.0251261	0.00456207	3.01771	6/8	Azimuth_Cell_Types_2021	16.2654	TRUE
↑ Depolymerisation Of Nuclear Lamina (RCTM)	1.59465	4868	67	#00ACC7	0.0254301	0.00463797	2.41936	9/15	Reactome_2022	13.0004	TRUE
↑ Mismatch Repair (RCTM)	1.59465	4868	67	#00ACC7	0.0254301	0.00463797	2.41936	9/15	Reactome_2022	13.0004	TRUE
↑ Response Of EIF2AK1 (HRI) To Heme Deficiency (RCTM)	1.59465	4868	67	#00ACC7	0.0254301	0.00463797	2.41936	9/15	Reactome_2022	13.0004	TRUE
↑ Centromere Complex Assembly (GO:BP)	1.59465	4868	67	#00ACC7	0.0254301	0.00463797	2.41936	9/15	GO_Biological_Process_2025	13.0004	TRUE
↑ Regulation of Establishment of Cell Polarity (GO:BP)	1.59465	4868	67	#00ACC7	0.0254301	0.00463797	2.41936	9/15	GO_Biological_Process_2025	13.0004	TRUE
↑ Thyroid hormone signaling pathway (KEGG)	1.59465	4868	67	#00ACC7	0.0254301	0.00464069	1.44856	44/121	KEGG_2021_Human	7.78294	TRUE
↑ Cellular Response to Oxidative Stress (GO:BP)	1.59465	4868	67	#00ACC7	0.0254301	0.00464069	1.44856	44/121	GO_Biological_Process_2025	7.78294	TRUE
↑ Cellular Response to Insulin Stimulus (GO:BP)	1.58988	4868	67	#00ACC7	0.0257111	0.00469536	1.47606	40/108	GO_Biological_Process_2025	7.91341	TRUE
↑ Late Endosomal Microautophagy (RCTM)	1.5892	4868	67	#00ACC7	0.0257514	0.00471968	1.94326	15/31	Reactome_2022	10.4081	TRUE
↑ Metalloprotease DUBs (RCTM)	1.5892	4868	67	#00ACC7	0.0257514	0.00471968	1.94326	15/31	Reactome_2022	10.4081	TRUE
↑ Leukocyte Cell-Cell Adhesion (GO:BP)	1.5892	4868	67	#00ACC7	0.0257514	0.00471968	1.94326	15/31	GO_Biological_Process_2025	10.4081	TRUE
↑ Natural Killer Cell Mediated Immunity (GO:BP)	1.5892	4868	67	#00ACC7	0.0257514	0.00471968	1.94326	15/31	GO_Biological_Process_2025	10.4081	TRUE
↑ Regulation of Spindle Assembly (GO:BP)	1.5892	4868	67	#00ACC7	0.0257514	0.00471968	1.94326	15/31	GO_Biological_Process_2025	10.4081	TRUE
↑ Natural killer cell mediated cytotoxicity (KEGG)	1.58815	4868	67	#00ACC7	0.0258137	0.00473449	1.42879	47/131	KEGG_2021_Human	7.64815	TRUE
↑ Cellular Response to Starvation (GO:BP)	1.58482	4868	67	#00ACC7	0.0260122	0.00477433	1.41184	50/141	GO_Biological_Process_2025	7.54557	TRUE
↑ Th1 and Th2 cell differentiation (KEGG)	1.58082	4868	67	#00ACC7	0.026253	0.00482199	1.51728	35/92	KEGG_2021_Human	8.09404	TRUE
↑ APOBEC3G Mediated Resistance To HIV-1 (RCTM)	1.57554	4868	67	#00ACC7	0.0265742	0.00495795	3.33873	5/6	Reactome_2022	17.7179	TRUE
↑ Beta Oxidation Of decanoyl-CoA To octanoyl-CoA-CoA (RCTM)	1.57554	4868	67	#00ACC7	0.0265742	0.00495795	3.33873	5/6	Reactome_2022	17.7179	TRUE
↑ Entry Of Influenza Virion Into Host Cell Via Endocytosis (RCTM)	1.57554	4868	67	#00ACC7	0.0265742	0.00495795	3.33873	5/6	Reactome_2022	17.7179	TRUE
↑ FLT3 Signaling Thru SRC Family Kinases (RCTM)	1.57554	4868	67	#00ACC7	0.0265742	0.00495795	3.33873	5/6	Reactome_2022	17.7179	TRUE
↑ MET Activates PI3K/AKT Signaling (RCTM)	1.57554	4868	67	#00ACC7	0.0265742	0.00495795	3.33873	5/6	Reactome_2022	17.7179	TRUE
↑ Microbial Modulation Of RIPK1-mediated Regulated Necrosis (RCTM)	1.57554	4868	67	#00ACC7	0.0265742	0.00495795	3.33873	5/6	Reactome_2022	17.7179	TRUE
↑ RUNX3 Regulates Immune Response And Cell Migration (RCTM)	1.57554	4868	67	#00ACC7	0.0265742	0.00495795	3.33873	5/6	Reactome_2022	17.7179	TRUE
↑ SUMO Is Transferred From E1 To E2 (UBE2I, UBC9) (RCTM)	1.57554	4868	67	#00ACC7	0.0265742	0.00495795	3.33873	5/6	Reactome_2022	17.7179	TRUE
↑ Virus Assembly And Release (RCTM)	1.57554	4868	67	#00ACC7	0.0265742	0.00495795	3.33873	5/6	Reactome_2022	17.7179	TRUE
↑ Establishment of Mitotic Sister Chromatid Cohesion (GO:BP)	1.57554	4868	67	#00ACC7	0.0265742	0.00495795	3.33873	5/6	GO_Biological_Process_2025	17.7179	TRUE
↑ GMP Biosynthetic Process (GO:BP)	1.57554	4868	67	#00ACC7	0.0265742	0.00495795	3.33873	5/6	GO_Biological_Process_2025	17.7179	TRUE
↑ HRI-mediated Signaling (GO:BP)	1.57554	4868	67	#00ACC7	0.0265742	0.00495795	3.33873	5/6	GO_Biological_Process_2025	17.7179	TRUE
↑ Mitochondrial RNA 3'-End Processing (GO:BP)	1.57554	4868	67	#00ACC7	0.0265742	0.00495795	3.33873	5/6	GO_Biological_Process_2025	17.7179	TRUE
↑ Negative Regulation of ERAD Pathway (GO:BP)	1.57554	4868	67	#00ACC7	0.0265742	0.00495795	3.33873	5/6	GO_Biological_Process_2025	17.7179	TRUE
↑ PERK-mediated Unfolded Protein Response (GO:BP)	1.57554	4868	67	#00ACC7	0.0265742	0.00495795	3.33873	5/6	GO_Biological_Process_2025	17.7179	TRUE
↑ Positive Regulation of Pyroptotic Inflammatory Response (GO:BP)	1.57554	4868	67	#00ACC7	0.0265742	0.00495795	3.33873	5/6	GO_Biological_Process_2025	17.7179	TRUE
↑ Positive Regulation of Translation in Response to Stress (GO:BP)	1.57554	4868	67	#00ACC7	0.0265742	0.00495795	3.33873	5/6	GO_Biological_Process_2025	17.7179	TRUE
↑ Post-Translational Protein Targeting to Membrane, Translocation (GO:BP)	1.57554	4868	67	#00ACC7	0.0265742	0.00495795	3.33873	5/6	GO_Biological_Process_2025	17.7179	TRUE
↑ Random Inactivation of X Chromosome (GO:BP)	1.57554	4868	67	#00ACC7	0.0265742	0.00495795	3.33873	5/6	GO_Biological_Process_2025	17.7179	TRUE
↑ Regulation of Hematopoietic Stem Cell Proliferation (GO:BP)	1.57554	4868	67	#00ACC7	0.0265742	0.00495795	3.33873	5/6	GO_Biological_Process_2025	17.7179	TRUE
↑ Regulation of Translational Initiation in Response to Stress (GO:BP)	1.57554	4868	67	#00ACC7	0.0265742	0.00495795	3.33873	5/6	GO_Biological_Process_2025	17.7179	TRUE
↑ Stress Granule Disassembly (GO:BP)	1.57554	4868	67	#00ACC7	0.0265742	0.00495795	3.33873	5/6	GO_Biological_Process_2025	17.7179	TRUE
↑ Membrane Protein Proteolysis (GO:BP)	1.57032	4868	67	#00ACC7	0.0268955	0.00502852	1.88886	16/34	GO_Biological_Process_2025	9.99701	TRUE
↑ Protein Acylation (GO:BP)	1.57032	4868	67	#00ACC7	0.0268955	0.00502852	1.88886	16/34	GO_Biological_Process_2025	9.99701	TRUE
↑ Regulation of Response to Biotic Stimulus (GO:BP)	1.57032	4868	67	#00ACC7	0.0268955	0.00502852	1.88886	16/34	GO_Biological_Process_2025	9.99701	TRUE
↑ Positive Regulation of Protein Localization (GO:BP)	1.56067	4868	67	#00ACC7	0.0274996	0.00514508	1.48513	38/102	GO_Biological_Process_2025	7.82622	TRUE
↑ Modulation by Host of Viral Genome Replication (GO:BP)	1.55475	4868	67	#00ACC7	0.0278771	0.00524141	2.10015	12/23	GO_Biological_Process_2025	11.0283	TRUE
↑ Platelet Dense Granule Organization (GO:BP)	1.55475	4868	67	#00ACC7	0.0278771	0.00524141	2.10015	12/23	GO_Biological_Process_2025	11.0283	TRUE
↑ Positive Regulation of Lamellipodium Assembly (GO:BP)	1.55475	4868	67	#00ACC7	0.0278771	0.00524141	2.10015	12/23	GO_Biological_Process_2025	11.0283	TRUE
↑ MAP2K And MAPK Activation (RCTM)	1.55475	4868	67	#00ACC7	0.0278771	0.00525975	1.84317	17/37	Reactome_2022	9.67235	TRUE
↑ RHOV GTPase Cycle (RCTM)	1.55475	4868	67	#00ACC7	0.0278771	0.00525975	1.84317	17/37	Reactome_2022	9.67235	TRUE
↑ Melanosome Organization (GO:BP)	1.55475	4868	67	#00ACC7	0.0278771	0.00525975	1.84317	17/37	GO_Biological_Process_2025	9.67235	TRUE
↑ Positive Regulation of Interferon-Beta Production (GO:BP)	1.55475	4868	67	#00ACC7	0.0278771	0.00525975	1.84317	17/37	GO_Biological_Process_2025	9.67235	TRUE
↑ Protein N-linked Glycosylation via Asparagine (GO:BP)	1.55475	4868	67	#00ACC7	0.0278771	0.00525975	1.84317	17/37	GO_Biological_Process_2025	9.67235	TRUE
↑ Regulation of Receptor Internalization (GO:BP)	1.55475	4868	67	#00ACC7	0.0278771	0.00525975	1.84317	17/37	GO_Biological_Process_2025	9.67235	TRUE
↑ Regulation of Release of Cytochrome C From Mitochondria (GO:BP)	1.55475	4868	67	#00ACC7	0.0278771	0.00525975	1.84317	17/37	GO_Biological_Process_2025	9.67235	TRUE
↑ Epigenetic Regulation of Gene Expression (GO:BP)	1.55475	4868	67	#00ACC7	0.0278771	0.00523313	1.62356	26/64	GO_Biological_Process_2025	8.52814	TRUE
↑ Platelet Degranulation (RCTM)	1.55475	4868	67	#00ACC7	0.0278771	0.0052379	1.4339	45/125	Reactome_2022	7.5306	TRUE
↑ Ca2+ Pathway (RCTM)	1.54836	4868	67	#00ACC7	0.0282904	0.00534519	1.63841	25/61	Reactome_2022	8.57143	TRUE
↑ DNA Double Strand Break Response (RCTM)	1.54836	4868	67	#00ACC7	0.0282904	0.00534519	1.63841	25/61	Reactome_2022	8.57143	TRUE
↑ TNF signaling pathway (KEGG)	1.54674	4868	67	#00ACC7	0.0283962	0.00536892	1.45872	41/112	KEGG_2021_Human	7.62493	TRUE
Lung-nk Cell (TS)	1.54599	4868	67	#00ACC7	0.0284456	0.005382	1.49009	37/99	Tabula_Sapiens	7.78525	TRUE
↑ RNA Polymerase III Abortive And Retractive Initiation (RCTM)	1.5439	4868	67	#00ACC7	0.0285825	0.00542297	1.80426	18/40	Reactome_2022	9.41305	TRUE
↑ Cellular Response to Amino Acid Stimulus (GO:BP)	1.5439	4868	67	#00ACC7	0.0285825	0.00542297	1.80426	18/40	GO_Biological_Process_2025	9.41305	TRUE
↑ Positive Regulation of Proteolysis Involved in Protein Catabolic Process (GO:BP)	1.5439	4868	67	#00ACC7	0.0285825	0.00542297	1.80426	18/40	GO_Biological_Process_2025	9.41305	TRUE
↑ Regulation of DNA Recombination (GO:BP)	1.5439	4868	67	#00ACC7	0.0285825	0.00542297	1.80426	18/40	GO_Biological_Process_2025	9.41305	TRUE
↑ Nucleus Organization (GO:BP)	1.53664	4868	67	#00ACC7	0.0290646	0.00551825	1.67295	23/55	GO_Biological_Process_2025	8.69881	TRUE
↑ Cellular Response to Glucose Starvation (GO:BP)	1.53621	4868	67	#00ACC7	0.029093	0.00552748	1.77073	19/43	GO_Biological_Process_2025	9.20432	TRUE
↑ G-protein Mediated Events (RCTM)	1.53342	4868	67	#00ACC7	0.0292807	0.00557085	1.69319	22/52	Reactome_2022	8.78801	TRUE
↑ Positive Regulation of TORC1 Signaling (GO:BP)	1.53342	4868	67	#00ACC7	0.0292807	0.00557085	1.69319	22/52	GO_Biological_Process_2025	8.78801	TRUE
↑ XBP1(S) Activates Chaperone Genes (RCTM)	1.53286	4868	67	#00ACC7	0.0293186	0.00558193	1.74154	20/46	Reactome_2022	9.0355	TRUE
↑ Actin Polymerization or Depolymerization (GO:BP)	1.53221	4868	67	#00ACC7	0.0293622	0.00559409	1.7159	21/49	GO_Biological_Process_2025	8.89871	TRUE
↑ Regulation of Protein Metabolic Process (GO:BP)	1.51092	4868	67	#00ACC7	0.0308375	0.00587922	1.50096	35/93	GO_Biological_Process_2025	7.70945	TRUE
↑ Fluid shear stress and atherosclerosis (KEGG)	1.51051	4868	67	#00ACC7	0.0308668	0.00588887	1.40356	49/139	KEGG_2021_Human	7.20682	TRUE
↑ Attenuation Phase (RCTM)	1.51026	4868	67	#00ACC7	0.0308847	0.00590825	2.01151	13/26	Reactome_2022	10.3219	TRUE
↑ RNA Polymerase III Transcription Initiation From Type 2 Promoter (RCTM)	1.51026	4868	67	#00ACC7	0.0308847	0.00590825	2.01151	13/26	Reactome_2022	10.3219	TRUE
↑ Positive Regulation of T Cell Migration (GO:BP)	1.51026	4868	67	#00ACC7	0.0308847	0.00590825	2.01151	13/26	GO_Biological_Process_2025	10.3219	TRUE
↑ Parathyroid hormone synthesis, secretion and action (KEGG)	1.51026	4868	67	#00ACC7	0.0308847	0.00590855	1.46647	39/106	KEGG_2021_Human	7.525	TRUE
↑ IRAK4 Deficiency (TLR2/4) (RCTM)	1.50353	4868	67	#00ACC7	0.0313669	0.00602972	2.24053	10/18	Reactome_2022	11.4515	TRUE
↑ MECP2 Regulates Neuronal Receptors And Channels (RCTM)	1.50353	4868	67	#00ACC7	0.0313669	0.00602972	2.24053	10/18	Reactome_2022	11.4515	TRUE
↑ Mitochondrial Calcium Ion Transmembrane Transport (GO:BP)	1.50353	4868	67	#00ACC7	0.0313669	0.00602972	2.24053	10/18	GO_Biological_Process_2025	11.4515	TRUE
↑ Protein Import Into Mitochondrial Matrix (GO:BP)	1.50353	4868	67	#00ACC7	0.0313669	0.00602972	2.24053	10/18	GO_Biological_Process_2025	11.4515	TRUE
↑ Regulation of Adaptive Immune Response (GO:BP)	1.50353	4868	67	#00ACC7	0.0313669	0.00602972	2.24053	10/18	GO_Biological_Process_2025	11.4515	TRUE
↑ Regulation of Amyloid Precursor Protein Catabolic Process (GO:BP)	1.50353	4868	67	#00ACC7	0.0313669	0.00602972	2.24053	10/18	GO_Biological_Process_2025	11.4515	TRUE
↑ Regulation of Defense Response to Virus (GO:BP)	1.50353	4868	67	#00ACC7	0.0313669	0.00602972	2.24053	10/18	GO_Biological_Process_2025	11.4515	TRUE
↑ FCGR Activation (RCTM)	1.49499	4868	67	#00ACC7	0.0319899	0.00619159	2.4851	8/13	Reactome_2022	12.6356	TRUE
↑ Mitotic Telophase/Cytokinesis (RCTM)	1.49499	4868	67	#00ACC7	0.0319899	0.00619159	2.4851	8/13	Reactome_2022	12.6356	TRUE
↑ SARS-CoV-2 Targets Host Intracellular Signaling And Regulatory Pathways (RCTM)	1.49499	4868	67	#00ACC7	0.0319899	0.00619159	2.4851	8/13	Reactome_2022	12.6356	TRUE
↑ Signal Regulatory Protein Family Interactions (RCTM)	1.49499	4868	67	#00ACC7	0.0319899	0.00619159	2.4851	8/13	Reactome_2022	12.6356	TRUE
↑ Suppression Of Phagosomal Maturation (RCTM)	1.49499	4868	67	#00ACC7	0.0319899	0.00619159	2.4851	8/13	Reactome_2022	12.6356	TRUE
↑ TNFR1-induced Proapoptotic Signaling (RCTM)	1.49499	4868	67	#00ACC7	0.0319899	0.00619159	2.4851	8/13	Reactome_2022	12.6356	TRUE
↑ Cellular Response to Arsenic-Containing Substance (GO:BP)	1.49499	4868	67	#00ACC7	0.0319899	0.00619159	2.4851	8/13	GO_Biological_Process_2025	12.6356	TRUE
↑ Nuclear RNA Surveillance (GO:BP)	1.49499	4868	67	#00ACC7	0.0319899	0.00619159	2.4851	8/13	GO_Biological_Process_2025	12.6356	TRUE
↑ P-body Assembly (GO:BP)	1.49499	4868	67	#00ACC7	0.0319899	0.00619159	2.4851	8/13	GO_Biological_Process_2025	12.6356	TRUE
↑ Positive Regulation of Protein Polyubiquitination (GO:BP)	1.49499	4868	67	#00ACC7	0.0319899	0.00619159	2.4851	8/13	GO_Biological_Process_2025	12.6356	TRUE
↑ Regulation of Actin Filament Polymerization (GO:BP)	1.4905	4868	67	#00ACC7	0.0323224	0.00626021	1.57523	28/71	GO_Biological_Process_2025	7.992	TRUE
↑ FCERI Mediated MAPK Activation (RCTM)	1.48048	4868	67	#00ACC7	0.0330765	0.00643239	1.94091	14/29	Reactome_2022	9.7946	TRUE
↑ HSF1 Activation (RCTM)	1.48048	4868	67	#00ACC7	0.0330765	0.00643239	1.94091	14/29	Reactome_2022	9.7946	TRUE
↑ Cytoplasmic Pattern Recognition Receptor Signaling Pathway (GO:BP)	1.48048	4868	67	#00ACC7	0.0330765	0.00643239	1.94091	14/29	GO_Biological_Process_2025	9.7946	TRUE
↑ Negative Regulation of Cytoskeleton Organization (GO:BP)	1.48048	4868	67	#00ACC7	0.0330765	0.00643239	1.94091	14/29	GO_Biological_Process_2025	9.7946	TRUE
↑ Negative Regulation of Protein Localization to Membrane (GO:BP)	1.48048	4868	67	#00ACC7	0.0330765	0.00643239	1.94091	14/29	GO_Biological_Process_2025	9.7946	TRUE
↑ Positive Regulation of Protein Import Into Nucleus (GO:BP)	1.48048	4868	67	#00ACC7	0.0330765	0.00643239	1.94091	14/29	GO_Biological_Process_2025	9.7946	TRUE
↑ Fc epsilon RI signaling pathway (KEGG)	1.47989	4868	67	#00ACC7	0.0331212	0.00646043	1.58644	27/68	KEGG_2021_Human	7.9989	TRUE
↑ Extrinsic Apoptotic Signaling Pathway (GO:BP)	1.47989	4868	67	#00ACC7	0.0331212	0.00646043	1.58644	27/68	GO_Biological_Process_2025	7.9989	TRUE
↑ Ras Protein Signal Transduction (GO:BP)	1.47989	4868	67	#00ACC7	0.0331212	0.00646043	1.58644	27/68	GO_Biological_Process_2025	7.9989	TRUE
↑ Regulation of T Cell Activation (GO:BP)	1.47989	4868	67	#00ACC7	0.0331212	0.00646043	1.58644	27/68	GO_Biological_Process_2025	7.9989	TRUE
Eye-corneal Epithelial Cell (TS)	1.47989	4868	67	#00ACC7	0.0331212	0.00649342	1.47517	37/100	Tabula_Sapiens	7.43039	TRUE
Eye-retinal Pigment Epithelial Cell (TS)	1.47989	4868	67	#00ACC7	0.0331212	0.00649342	1.47517	37/100	Tabula_Sapiens	7.43039	TRUE
Lung-classical Monocyte (TS)	1.47989	4868	67	#00ACC7	0.0331212	0.00649342	1.47517	37/100	Tabula_Sapiens	7.43039	TRUE
Lung-fibroblast (TS)	1.47989	4868	67	#00ACC7	0.0331212	0.00649342	1.47517	37/100	Tabula_Sapiens	7.43039	TRUE
Lymph Node-endothelial Cell (TS)	1.47989	4868	67	#00ACC7	0.0331212	0.00649342	1.47517	37/100	Tabula_Sapiens	7.43039	TRUE
Lymph Node-mast Cell (TS)	1.47989	4868	67	#00ACC7	0.0331212	0.00649342	1.47517	37/100	Tabula_Sapiens	7.43039	TRUE
Thymus-nk Cell (TS)	1.47989	4868	67	#00ACC7	0.0331212	0.00649342	1.47517	37/100	Tabula_Sapiens	7.43039	TRUE
↑ AGE-RAGE signaling pathway in diabetic complications (KEGG)	1.47989	4868	67	#00ACC7	0.0331212	0.00649342	1.47517	37/100	KEGG_2021_Human	7.43039	TRUE
↑ Pattern Recognition Receptor Signaling Pathway (GO:BP)	1.47049	4868	67	#00ACC7	0.0338461	0.00665335	1.59868	26/65	GO_Biological_Process_2025	8.01357	TRUE
↑ Protein Autoubiquitination (GO:BP)	1.47049	4868	67	#00ACC7	0.0338461	0.00665335	1.59868	26/65	GO_Biological_Process_2025	8.01357	TRUE
↑ Protein Targeting to Membrane (GO:BP)	1.47049	4868	67	#00ACC7	0.0338461	0.00665335	1.59868	26/65	GO_Biological_Process_2025	8.01357	TRUE
↑ Regulation of Phosphorylation (GO:BP)	1.47049	4868	67	#00ACC7	0.0338461	0.00665335	1.59868	26/65	GO_Biological_Process_2025	8.01357	TRUE
↑ Activation Of Pre-Replicative Complex (RCTM)	1.46135	4868	67	#00ACC7	0.0345663	0.00682844	1.88335	15/32	Reactome_2022	9.39163	TRUE
↑ Thrombin Signaling Thru Proteinase Activated Receptors (PARs) (RCTM)	1.46135	4868	67	#00ACC7	0.0345663	0.00682844	1.88335	15/32	Reactome_2022	9.39163	TRUE
↑ Extrinsic Apoptotic Signaling Pathway via Death Domain Receptors (GO:BP)	1.46135	4868	67	#00ACC7	0.0345663	0.00682844	1.88335	15/32	GO_Biological_Process_2025	9.39163	TRUE
↑ Protein Localization to Golgi Apparatus (GO:BP)	1.46135	4868	67	#00ACC7	0.0345663	0.00682844	1.88335	15/32	GO_Biological_Process_2025	9.39163	TRUE
↑ Regulation of Extrinsic Apoptotic Signaling Pathway via Death Domain Receptors (GO:BP)	1.46135	4868	67	#00ACC7	0.0345663	0.00682844	1.88335	15/32	GO_Biological_Process_2025	9.39163	TRUE
↑ Regulation of Lamellipodium Assembly (GO:BP)	1.46135	4868	67	#00ACC7	0.0345663	0.00682844	1.88335	15/32	GO_Biological_Process_2025	9.39163	TRUE
↑ Mitotic Cytokinesis (GO:BP)	1.46135	4868	67	#00ACC7	0.0345663	0.00683589	1.6121	25/62	GO_Biological_Process_2025	8.03722	TRUE
↑ Regulation of Phagocytosis (GO:BP)	1.46135	4868	67	#00ACC7	0.0345663	0.00683589	1.6121	25/62	GO_Biological_Process_2025	8.03722	TRUE
↑ Prostate cancer (KEGG)	1.46135	4868	67	#00ACC7	0.0345663	0.00680307	1.47993	36/97	KEGG_2021_Human	7.3854	TRUE
↑ Mitotic DNA Damage Checkpoint Signaling (GO:BP)	1.45106	4868	67	#00ACC7	0.0353948	0.0070044	1.62688	24/59	GO_Biological_Process_2025	8.0713	TRUE
↑ RNA Polymerase III Transcription Initiation (RCTM)	1.44496	4868	67	#00ACC7	0.0358953	0.00711289	1.83554	16/35	Reactome_2022	9.07829	TRUE
↑ Protein Localization to Lysosome (GO:BP)	1.44496	4868	67	#00ACC7	0.0358953	0.00711289	1.83554	16/35	GO_Biological_Process_2025	9.07829	TRUE
↑ Regulation of Immune Response (GO:BP)	1.44456	4868	67	#00ACC7	0.0359284	0.00712419	1.48499	35/94	GO_Biological_Process_2025	7.34218	TRUE
↑ Deregulated CDK5 Triggers Neurodegenerative Pathways In Alzheimers Disease Models (RCTM)	1.44428	4868	67	#00ACC7	0.0359516	0.00718085	2.11163	11/21	Reactome_2022	10.4237	TRUE
↑ Interleukin-37 Signaling (RCTM)	1.44428	4868	67	#00ACC7	0.0359516	0.00718085	2.11163	11/21	Reactome_2022	10.4237	TRUE
↑ Antigen Processing and Presentation of Endogenous Peptide Antigen (GO:BP)	1.44428	4868	67	#00ACC7	0.0359516	0.00718085	2.11163	11/21	GO_Biological_Process_2025	10.4237	TRUE
↑ DNA Repair-Dependent Chromatin Remodeling (GO:BP)	1.44428	4868	67	#00ACC7	0.0359516	0.00718085	2.11163	11/21	GO_Biological_Process_2025	10.4237	TRUE
↑ DNA Replication Initiation (GO:BP)	1.44428	4868	67	#00ACC7	0.0359516	0.00718085	2.11163	11/21	GO_Biological_Process_2025	10.4237	TRUE
↑ Growth Hormone Receptor Signaling Pathway (GO:BP)	1.44428	4868	67	#00ACC7	0.0359516	0.00718085	2.11163	11/21	GO_Biological_Process_2025	10.4237	TRUE
↑ Midbody Abscission (GO:BP)	1.44428	4868	67	#00ACC7	0.0359516	0.00718085	2.11163	11/21	GO_Biological_Process_2025	10.4237	TRUE
↑ Regulation of Cell-Substrate Junction Assembly (GO:BP)	1.44428	4868	67	#00ACC7	0.0359516	0.00718085	2.11163	11/21	GO_Biological_Process_2025	10.4237	TRUE
↑ Regulation of Oxidative Stress-Induced Intrinsic Apoptotic Signaling Pathway (GO:BP)	1.44428	4868	67	#00ACC7	0.0359516	0.00718085	2.11163	11/21	GO_Biological_Process_2025	10.4237	TRUE
↑ Response to Gamma Radiation (GO:BP)	1.44428	4868	67	#00ACC7	0.0359516	0.00718085	2.11163	11/21	GO_Biological_Process_2025	10.4237	TRUE
↑ Positive Regulation of Metabolic Process (GO:BP)	1.44428	4868	67	#00ACC7	0.0359516	0.00716914	1.38106	51/147	GO_Biological_Process_2025	6.81961	TRUE
↑ Cellular Response to Decreased Oxygen Levels (GO:BP)	1.4411	4868	67	#00ACC7	0.0362156	0.00723836	1.53553	30/78	GO_Biological_Process_2025	7.56766	TRUE
↑ Positive Regulation of Exocytosis (GO:BP)	1.43788	4868	67	#00ACC7	0.0364855	0.00730191	1.79519	17/38	GO_Biological_Process_2025	8.83164	TRUE
↑ Positive Regulation of Protein Binding (GO:BP)	1.43788	4868	67	#00ACC7	0.0364855	0.00730191	1.79519	17/38	GO_Biological_Process_2025	8.83164	TRUE
↑ Negative Regulation of Phosphorylation (GO:BP)	1.43424	4868	67	#00ACC7	0.0367922	0.00737781	1.68182	21/50	GO_Biological_Process_2025	8.25651	TRUE
↑ Positive Regulation of Lymphocyte Activation (GO:BP)	1.43424	4868	67	#00ACC7	0.0367922	0.00737781	1.68182	21/50	GO_Biological_Process_2025	8.25651	TRUE
↑ Regulation of Interleukin-2 Production (GO:BP)	1.43424	4868	67	#00ACC7	0.0367922	0.00737781	1.68182	21/50	GO_Biological_Process_2025	8.25651	TRUE
↑ Negative Regulation of DNA Metabolic Process (GO:BP)	1.43261	4868	67	#00ACC7	0.0369307	0.00741045	1.76068	18/41	GO_Biological_Process_2025	8.63591	TRUE
↑ PLC Beta Mediated Events (RCTM)	1.43159	4868	67	#00ACC7	0.0370173	0.00743759	1.70478	20/47	Reactome_2022	8.35546	TRUE
↑ Mitotic Nuclear Division (GO:BP)	1.43159	4868	67	#00ACC7	0.0370173	0.00743759	1.70478	20/47	GO_Biological_Process_2025	8.35546	TRUE
↑ Negative Regulation of Protein Localization (GO:BP)	1.43105	4868	67	#00ACC7	0.0370638	0.0074518	1.73084	19/44	GO_Biological_Process_2025	8.4799	TRUE
↑ Regulation of Stress Fiber Assembly (GO:BP)	1.42718	4868	67	#00ACC7	0.0373958	0.00752348	1.54411	29/75	GO_Biological_Process_2025	7.55029	TRUE
↑ Cell Surface Interactions At Vascular Wall (RCTM)	1.42047	4868	67	#00ACC7	0.037978	0.00764561	1.39667	47/134	Reactome_2022	6.80684	TRUE
↑ Organelle Assembly (GO:BP)	1.41599	4868	67	#00ACC7	0.0383712	0.00772982	1.24058	108/346	GO_Biological_Process_2025	6.03254	TRUE
↑ Positive Regulation of Cellular Component Organization (GO:BP)	1.40206	4868	67	#00ACC7	0.0396222	0.00798704	1.43608	40/111	GO_Biological_Process_2025	6.93619	TRUE
↑ Growth Hormone Receptor Signaling (RCTM)	1.39953	4868	67	#00ACC7	0.0398538	0.00809145	2.01431	12/24	Reactome_2022	9.70284	TRUE
↑ RHO GTPases Activate NADPH Oxidases (RCTM)	1.39953	4868	67	#00ACC7	0.0398538	0.00809145	2.01431	12/24	Reactome_2022	9.70284	TRUE
↑ mTORC1-mediated Signaling (RCTM)	1.39953	4868	67	#00ACC7	0.0398538	0.00809145	2.01431	12/24	Reactome_2022	9.70284	TRUE
↑ Mismatch Repair (GO:BP)	1.39953	4868	67	#00ACC7	0.0398538	0.00809145	2.01431	12/24	GO_Biological_Process_2025	9.70284	TRUE
↑ Mitochondrial Cytochrome C Oxidase Assembly (GO:BP)	1.39953	4868	67	#00ACC7	0.0398538	0.00809145	2.01431	12/24	GO_Biological_Process_2025	9.70284	TRUE
↑ Mitotic Cytokinetic Process (GO:BP)	1.39953	4868	67	#00ACC7	0.0398538	0.00809145	2.01431	12/24	GO_Biological_Process_2025	9.70284	TRUE
↑ Negative Regulation of Stress Fiber Assembly (GO:BP)	1.39953	4868	67	#00ACC7	0.0398538	0.00809145	2.01431	12/24	GO_Biological_Process_2025	9.70284	TRUE
↑ Positive Regulation of Cellular Response to Transforming Growth Factor Beta Stimulus (GO:BP)	1.39953	4868	67	#00ACC7	0.0398538	0.00809145	2.01431	12/24	GO_Biological_Process_2025	9.70284	TRUE
↑ Positive Regulation of Transforming Growth Factor Beta Receptor Signaling Pathway (GO:BP)	1.39953	4868	67	#00ACC7	0.0398538	0.00809145	2.01431	12/24	GO_Biological_Process_2025	9.70284	TRUE
↑ Regulation of Intracellular Steroid Hormone Receptor Signaling Pathway (GO:BP)	1.39953	4868	67	#00ACC7	0.0398538	0.00809145	2.01431	12/24	GO_Biological_Process_2025	9.70284	TRUE
↑ Negative Regulation of Defense Response (GO:BP)	1.39953	4868	67	#00ACC7	0.0398538	0.00807106	1.41567	43/121	GO_Biological_Process_2025	6.82277	TRUE
↑ Protein Maturation (GO:BP)	1.39875	4868	67	#00ACC7	0.0399259	0.00811134	1.36015	54/158	GO_Biological_Process_2025	6.54842	TRUE
↑ CLEC7A (Dectin-1) Induces NFAT Activation (RCTM)	1.39846	4868	67	#00ACC7	0.0399522	0.00820985	2.57378	7/11	Reactome_2022	12.3604	TRUE
↑ Interleukin-27 Signaling (RCTM)	1.39846	4868	67	#00ACC7	0.0399522	0.00820985	2.57378	7/11	Reactome_2022	12.3604	TRUE
↑ Pexophagy (RCTM)	1.39846	4868	67	#00ACC7	0.0399522	0.00820985	2.57378	7/11	Reactome_2022	12.3604	TRUE
↑ RHO GTPases Activate IQGAPs (RCTM)	1.39846	4868	67	#00ACC7	0.0399522	0.00820985	2.57378	7/11	Reactome_2022	12.3604	TRUE
↑ Signaling By Leptin (RCTM)	1.39846	4868	67	#00ACC7	0.0399522	0.00820985	2.57378	7/11	Reactome_2022	12.3604	TRUE
↑ Dosage Compensation by Inactivation of X Chromosome (GO:BP)	1.39846	4868	67	#00ACC7	0.0399522	0.00820985	2.57378	7/11	GO_Biological_Process_2025	12.3604	TRUE
↑ N-terminal Protein Amino Acid Acetylation (GO:BP)	1.39846	4868	67	#00ACC7	0.0399522	0.00820985	2.57378	7/11	GO_Biological_Process_2025	12.3604	TRUE
↑ Neutrophil Activation Involved in Immune Response (GO:BP)	1.39846	4868	67	#00ACC7	0.0399522	0.00820985	2.57378	7/11	GO_Biological_Process_2025	12.3604	TRUE
↑ Phosphatidylinositol-3-Phosphate Biosynthetic Process (GO:BP)	1.39846	4868	67	#00ACC7	0.0399522	0.00820985	2.57378	7/11	GO_Biological_Process_2025	12.3604	TRUE
↑ Positive Regulation of Metaphase/Anaphase Transition of Cell Cycle (GO:BP)	1.39846	4868	67	#00ACC7	0.0399522	0.00820985	2.57378	7/11	GO_Biological_Process_2025	12.3604	TRUE
↑ Regulation of Chromatin Organization (GO:BP)	1.39846	4868	67	#00ACC7	0.0399522	0.00820985	2.57378	7/11	GO_Biological_Process_2025	12.3604	TRUE
↑ Regulation of Dendritic Cell Differentiation (GO:BP)	1.39846	4868	67	#00ACC7	0.0399522	0.00820985	2.57378	7/11	GO_Biological_Process_2025	12.3604	TRUE
↑ Early Phase Of HIV Life Cycle (RCTM)	1.39846	4868	67	#00ACC7	0.0399522	0.00823242	2.2726	9/16	Reactome_2022	10.9077	TRUE
↑ Translesion Synthesis By REV1 (RCTM)	1.39846	4868	67	#00ACC7	0.0399522	0.00823242	2.2726	9/16	Reactome_2022	10.9077	TRUE
↑ VLDLR Internalisation And Degradation (RCTM)	1.39846	4868	67	#00ACC7	0.0399522	0.00823242	2.2726	9/16	Reactome_2022	10.9077	TRUE
↑ p75NTR Signals Via NF-kB (RCTM)	1.39846	4868	67	#00ACC7	0.0399522	0.00823242	2.2726	9/16	Reactome_2022	10.9077	TRUE
↑ Cellular Response to Gamma Radiation (GO:BP)	1.39846	4868	67	#00ACC7	0.0399522	0.00823242	2.2726	9/16	GO_Biological_Process_2025	10.9077	TRUE
↑ DNA Double-Strand Break Processing (GO:BP)	1.39846	4868	67	#00ACC7	0.0399522	0.00823242	2.2726	9/16	GO_Biological_Process_2025	10.9077	TRUE
↑ Endosome to Lysosome Transport via Multivesicular Body Sorting Pathway (GO:BP)	1.39846	4868	67	#00ACC7	0.0399522	0.00823242	2.2726	9/16	GO_Biological_Process_2025	10.9077	TRUE
↑ Golgi to Vacuole Transport (GO:BP)	1.39846	4868	67	#00ACC7	0.0399522	0.00823242	2.2726	9/16	GO_Biological_Process_2025	10.9077	TRUE
↑ Positive Regulation of Collagen Biosynthetic Process (GO:BP)	1.39846	4868	67	#00ACC7	0.0399522	0.00823242	2.2726	9/16	GO_Biological_Process_2025	10.9077	TRUE
↑ Regulation of Cell Division (GO:BP)	1.39846	4868	67	#00ACC7	0.0399522	0.00815438	1.50235	32/85	GO_Biological_Process_2025	7.22508	TRUE
↑ Macromolecule Biosynthetic Process (GO:BP)	1.39063	4868	67	#00ACC7	0.0406785	0.00838743	1.32588	63/189	GO_Biological_Process_2025	6.33906	TRUE
↑ Gene Silencing By RNA (RCTM)	1.39009	4868	67	#00ACC7	0.0407292	0.00840324	1.43927	39/108	Reactome_2022	6.87847	TRUE
↑ Regulation Of Lipid Metabolism By PPARalpha (RCTM)	1.38515	4868	67	#00ACC7	0.0411954	0.00850486	1.41806	42/118	Reactome_2022	6.76005	TRUE
↑ Response to Insulin (GO:BP)	1.38473	4868	67	#00ACC7	0.0412358	0.00851862	1.50898	31/82	GO_Biological_Process_2025	7.19106	TRUE
↑ P75 NTR Receptor-Mediated Signaling (RCTM)	1.38182	4868	67	#00ACC7	0.0415126	0.00858128	1.46935	35/95	Reactome_2022	6.99143	TRUE
↑ Lysine degradation (KEGG)	1.37878	4868	67	#00ACC7	0.0418043	0.00865259	1.58661	25/63	KEGG_2021_Human	7.53625	TRUE
↑ Positive Regulation of Interleukin-1 Production (GO:BP)	1.37878	4868	67	#00ACC7	0.0418043	0.00865259	1.58661	25/63	GO_Biological_Process_2025	7.53625	TRUE
↑ G0 And Early G1 (RCTM)	1.37474	4868	67	#00ACC7	0.0421952	0.0087835	1.93825	13/27	Reactome_2022	9.17736	TRUE
↑ Insulin Processing (RCTM)	1.37474	4868	67	#00ACC7	0.0421952	0.0087835	1.93825	13/27	Reactome_2022	9.17736	TRUE
↑ Collecting duct acid secretion (KEGG)	1.37474	4868	67	#00ACC7	0.0421952	0.0087835	1.93825	13/27	KEGG_2021_Human	9.17736	TRUE
↑ Fatty acid elongation (KEGG)	1.37474	4868	67	#00ACC7	0.0421952	0.0087835	1.93825	13/27	KEGG_2021_Human	9.17736	TRUE
↑ Antigen Processing and Presentation of Peptide Antigen via MHC Class II (GO:BP)	1.37474	4868	67	#00ACC7	0.0421952	0.0087835	1.93825	13/27	GO_Biological_Process_2025	9.17736	TRUE
↑ Negative Regulation of Lymphocyte Activation (GO:BP)	1.37474	4868	67	#00ACC7	0.0421952	0.0087835	1.93825	13/27	GO_Biological_Process_2025	9.17736	TRUE
↑ Regulation of Kinase Activity (GO:BP)	1.37474	4868	67	#00ACC7	0.0421952	0.0087835	1.93825	13/27	GO_Biological_Process_2025	9.17736	TRUE
↑ Regulation of Lysosomal Lumen pH (GO:BP)	1.37474	4868	67	#00ACC7	0.0421952	0.0087835	1.93825	13/27	GO_Biological_Process_2025	9.17736	TRUE
↑ Respiratory Chain Complex IV Assembly (GO:BP)	1.37474	4868	67	#00ACC7	0.0421952	0.0087835	1.93825	13/27	GO_Biological_Process_2025	9.17736	TRUE
↑ Recruitment And ATM-mediated Phosphorylation Of Repair And Signal Proteins At DNA Double Strand Breaks (RCTM)	1.36871	4868	67	#00ACC7	0.0427851	0.00891755	1.59989	24/60	Reactome_2022	7.55106	TRUE
↑ Negative Regulation of Protein Kinase Activity (GO:BP)	1.36871	4868	67	#00ACC7	0.0427851	0.00891755	1.59989	24/60	GO_Biological_Process_2025	7.55106	TRUE
↑ Small cell lung cancer (KEGG)	1.36493	4868	67	#00ACC7	0.0431587	0.00900111	1.47419	34/92	KEGG_2021_Human	6.94404	TRUE
↑ Regulation of Blood Vessel Endothelial Cell Migration (GO:BP)	1.35725	4868	67	#00ACC7	0.0439285	0.00916743	1.61456	23/57	GO_Biological_Process_2025	7.57569	TRUE
↑ Clathrin-Dependent Endocytosis (GO:BP)	1.35332	4868	67	#00ACC7	0.0443285	0.00928594	1.87716	14/30	GO_Biological_Process_2025	8.78369	TRUE
↑ Fc Receptor Signaling Pathway (GO:BP)	1.35332	4868	67	#00ACC7	0.0443285	0.00928594	1.87716	14/30	GO_Biological_Process_2025	8.78369	TRUE
↑ Positive Regulation of Catalytic Activity (GO:BP)	1.35332	4868	67	#00ACC7	0.0443285	0.00928594	1.87716	14/30	GO_Biological_Process_2025	8.78369	TRUE
↑ Protein Insertion Into ER Membrane (GO:BP)	1.35332	4868	67	#00ACC7	0.0443285	0.00928594	1.87716	14/30	GO_Biological_Process_2025	8.78369	TRUE
↑ Lymphocyte Differentiation (GO:BP)	1.35332	4868	67	#00ACC7	0.0443285	0.00927361	1.52384	29/76	GO_Biological_Process_2025	7.13245	TRUE
↑ Positive Regulation of Protein Ubiquitination (GO:BP)	1.35332	4868	67	#00ACC7	0.0443285	0.00927361	1.52384	29/76	GO_Biological_Process_2025	7.13245	TRUE
↑ Pyruvate Metabolism And Citric Acid (TCA) Cycle (RCTM)	1.34872	4868	67	#00ACC7	0.0448004	0.00939659	1.63086	22/54	Reactome_2022	7.61188	TRUE
↑ RHOJ GTPase Cycle (RCTM)	1.34872	4868	67	#00ACC7	0.0448004	0.00939659	1.63086	22/54	Reactome_2022	7.61188	TRUE
↑ Signaling By High-Kinase Activity BRAF Mutants (RCTM)	1.34005	4868	67	#00ACC7	0.0457034	0.00962811	1.82702	15/33	Reactome_2022	8.48299	TRUE
↑ Base excision repair (KEGG)	1.34005	4868	67	#00ACC7	0.0457034	0.00962811	1.82702	15/33	KEGG_2021_Human	8.48299	TRUE
↑ Regulation of G0 to G1 Transition (GO:BP)	1.34005	4868	67	#00ACC7	0.0457034	0.00962811	1.82702	15/33	GO_Biological_Process_2025	8.48299	TRUE
↑ Transcription by RNA Polymerase III (GO:BP)	1.34005	4868	67	#00ACC7	0.0457034	0.00962811	1.82702	15/33	GO_Biological_Process_2025	8.48299	TRUE
↑ Ub-dep Prot Cat Proc via Multivsiclr Bdy Sorting Pway (GO:BP)	1.34005	4868	67	#00ACC7	0.0457034	0.00962811	1.82702	15/33	GO_Biological_Process_2025	8.48299	TRUE
↑ intra-Golgi Vesicle-Mediated Transport (GO:BP)	1.34005	4868	67	#00ACC7	0.0457034	0.00962811	1.82702	15/33	GO_Biological_Process_2025	8.48299	TRUE
↑ Nonhomologous End-Joining (NHEJ) (RCTM)	1.34005	4868	67	#00ACC7	0.0457034	0.00959818	1.64906	21/51	Reactome_2022	7.66184	TRUE
↑ Post-Translational Protein Modification (GO:BP)	1.33424	4868	67	#00ACC7	0.0463193	0.00976396	1.66952	20/48	GO_Biological_Process_2025	7.72833	TRUE
↑ Activated TAK1 Mediates P38 MAPK Activation (RCTM)	1.33325	4868	67	#00ACC7	0.0464246	0.00986577	2.12551	10/19	Reactome_2022	9.81704	TRUE
↑ Processive Synthesis On C-strand Of Telomere (RCTM)	1.33325	4868	67	#00ACC7	0.0464246	0.00986577	2.12551	10/19	Reactome_2022	9.81704	TRUE
↑ Transcription Of E2F Targets Under Negative Control By DREAM Complex (RCTM)	1.33325	4868	67	#00ACC7	0.0464246	0.00986577	2.12551	10/19	Reactome_2022	9.81704	TRUE
↑ Translesion Synthesis By POLH (RCTM)	1.33325	4868	67	#00ACC7	0.0464246	0.00986577	2.12551	10/19	Reactome_2022	9.81704	TRUE
↑ Actin Nucleation (GO:BP)	1.33325	4868	67	#00ACC7	0.0464246	0.00986577	2.12551	10/19	GO_Biological_Process_2025	9.81704	TRUE
↑ Alpha-Beta T Cell Activation (GO:BP)	1.33325	4868	67	#00ACC7	0.0464246	0.00986577	2.12551	10/19	GO_Biological_Process_2025	9.81704	TRUE
↑ Microglial Cell Activation (GO:BP)	1.33325	4868	67	#00ACC7	0.0464246	0.00986577	2.12551	10/19	GO_Biological_Process_2025	9.81704	TRUE
↑ Negative Regulation of Type I Interferon-Mediated Signaling Pathway (GO:BP)	1.33325	4868	67	#00ACC7	0.0464246	0.00986577	2.12551	10/19	GO_Biological_Process_2025	9.81704	TRUE
↑ Neutrophil Activation (GO:BP)	1.33325	4868	67	#00ACC7	0.0464246	0.00986577	2.12551	10/19	GO_Biological_Process_2025	9.81704	TRUE
↑ Pore Complex Assembly (GO:BP)	1.33325	4868	67	#00ACC7	0.0464246	0.00986577	2.12551	10/19	GO_Biological_Process_2025	9.81704	TRUE
↑ Protein Localization to Endoplasmic Reticulum (GO:BP)	1.33325	4868	67	#00ACC7	0.0464246	0.00986577	2.12551	10/19	GO_Biological_Process_2025	9.81704	TRUE
↑ Regulation of Protein Neddylation (GO:BP)	1.33325	4868	67	#00ACC7	0.0464246	0.00986577	2.12551	10/19	GO_Biological_Process_2025	9.81704	TRUE
↑ Response to Interferon-Alpha (GO:BP)	1.33325	4868	67	#00ACC7	0.0464246	0.00986577	2.12551	10/19	GO_Biological_Process_2025	9.81704	TRUE
↑ Heme Signaling (RCTM)	1.33325	4868	67	#00ACC7	0.0464246	0.00988395	1.6927	19/45	Reactome_2022	7.81492	TRUE
↑ Basal transcription factors (KEGG)	1.33325	4868	67	#00ACC7	0.0464246	0.00988395	1.6927	19/45	KEGG_2021_Human	7.81492	TRUE
↑ Regulation of Nitric Oxide Biosynthetic Process (GO:BP)	1.33325	4868	67	#00ACC7	0.0464246	0.00988395	1.6927	19/45	GO_Biological_Process_2025	7.81492	TRUE
↑ Oocyte meiosis (KEGG)	1.33197	4868	67	#00ACC7	0.0465615	0.00991923	1.38927	45/129	KEGG_2021_Human	6.4091	TRUE
↑ Various types of N-glycan biosynthesis (KEGG)	1.3316	4868	67	#00ACC7	0.0466015	0.00993622	1.74964	17/39	KEGG_2021_Human	8.06856	TRUE
↑ Protein Destabilization (GO:BP)	1.3316	4868	67	#00ACC7	0.0466015	0.00994616	1.71915	18/42	GO_Biological_Process_2025	7.92626	TRUE
↑ Ribosome Assembly (GO:BP)	1.3316	4868	67	#00ACC7	0.0466015	0.00994616	1.71915	18/42	GO_Biological_Process_2025	7.92626	TRUE
↑ Growth hormone synthesis, secretion and action (KEGG)	1.33045	4868	67	#00ACC7	0.0467254	0.00998491	1.40611	42/119	KEGG_2021_Human	6.47748	TRUE
↑ Positive Regulation of Cell Cycle Process (GO:BP)	1.33045	4868	67	#00ACC7	0.0467254	0.00998491	1.40611	42/119	GO_Biological_Process_2025	6.47748	TRUE
↑ Central carbon metabolism in cancer (KEGG)	1.32796	4868	67	#00ACC7	0.046994	0.0100547	1.54125	27/70	KEGG_2021_Human	7.08929	TRUE
↑ Negative Regulation of TOR Signaling (GO:BP)	1.32796	4868	67	#00ACC7	0.046994	0.0100547	1.54125	27/70	GO_Biological_Process_2025	7.08929	TRUE
↑ Receptor-Mediated Endocytosis (GO:BP)	1.31678	4868	67	#00ACC7	0.0482193	0.0103232	1.37604	47/136	GO_Biological_Process_2025	6.29313	TRUE
↑ Regulation of Cellular Localization (GO:BP)	1.31201	4868	67	#00ACC7	0.0487514	0.0104499	1.55112	26/67	GO_Biological_Process_2025	7.07491	TRUE
↑ Response to Molecule of Bacterial Origin (GO:BP)	1.31201	4868	67	#00ACC7	0.0487514	0.0104499	1.55112	26/67	GO_Biological_Process_2025	7.07491	TRUE
↑ PPARA Activates Gene Expression (RCTM)	1.30915	4868	67	#00ACC7	0.0490738	0.010532	1.4083	41/116	Reactome_2022	6.41246	TRUE
↑ Protein Complex Oligomerization (GO:BP)	1.30915	4868	67	#00ACC7	0.0490738	0.010532	1.4083	41/116	GO_Biological_Process_2025	6.41246	TRUE
↑ Calcineurin Activates NFAT (RCTM)	1.30585	4868	67	#00ACC7	0.049448	0.010749	2.69989	6/9	Reactome_2022	12.2385	TRUE
↑ MAPK1 (ERK2) Activation (RCTM)	1.30585	4868	67	#00ACC7	0.049448	0.010749	2.69989	6/9	Reactome_2022	12.2385	TRUE
↑ Prevention Of Phagosomal-Lysosomal Fusion (RCTM)	1.30585	4868	67	#00ACC7	0.049448	0.010749	2.69989	6/9	Reactome_2022	12.2385	TRUE
↑ Regulation Of PTEN Localization (RCTM)	1.30585	4868	67	#00ACC7	0.049448	0.010749	2.69989	6/9	Reactome_2022	12.2385	TRUE
↑ Small Interfering RNA (siRNA) Biogenesis (RCTM)	1.30585	4868	67	#00ACC7	0.049448	0.010749	2.69989	6/9	Reactome_2022	12.2385	TRUE
↑ Endothelial Tube Morphogenesis (GO:BP)	1.30585	4868	67	#00ACC7	0.049448	0.010749	2.69989	6/9	GO_Biological_Process_2025	12.2385	TRUE
↑ Modification-Dependent Macromolecule Catabolic Process (GO:BP)	1.30585	4868	67	#00ACC7	0.049448	0.010749	2.69989	6/9	GO_Biological_Process_2025	12.2385	TRUE
↑ Negative Regulation of Necroptotic Process (GO:BP)	1.30585	4868	67	#00ACC7	0.049448	0.010749	2.69989	6/9	GO_Biological_Process_2025	12.2385	TRUE
↑ Negative Regulation of PERK-mediated Unfolded Protein Response (GO:BP)	1.30585	4868	67	#00ACC7	0.049448	0.010749	2.69989	6/9	GO_Biological_Process_2025	12.2385	TRUE
↑ Negative Regulation of Transcription by RNA Polymerase I (GO:BP)	1.30585	4868	67	#00ACC7	0.049448	0.010749	2.69989	6/9	GO_Biological_Process_2025	12.2385	TRUE
↑ Peptidyl-Lysine Acetylation (GO:BP)	1.30585	4868	67	#00ACC7	0.049448	0.010749	2.69989	6/9	GO_Biological_Process_2025	12.2385	TRUE
↑ Positive Regulation of Leukocyte Apoptotic Process (GO:BP)	1.30585	4868	67	#00ACC7	0.049448	0.010749	2.69989	6/9	GO_Biological_Process_2025	12.2385	TRUE
↑ Positive Regulation of Protein Acetylation (GO:BP)	1.30585	4868	67	#00ACC7	0.049448	0.010749	2.69989	6/9	GO_Biological_Process_2025	12.2385	TRUE
↑ Positive Regulation of Protein Localization to Early Endosome (GO:BP)	1.30585	4868	67	#00ACC7	0.049448	0.010749	2.69989	6/9	GO_Biological_Process_2025	12.2385	TRUE
↑ Positive Regulation of Protein Localization to Endosome (GO:BP)	1.30585	4868	67	#00ACC7	0.049448	0.010749	2.69989	6/9	GO_Biological_Process_2025	12.2385	TRUE
↑ Protein Localization to Microtubule Cytoskeleton (GO:BP)	1.30585	4868	67	#00ACC7	0.049448	0.010749	2.69989	6/9	GO_Biological_Process_2025	12.2385	TRUE
↑ Protein Localization to Nucleolus (GO:BP)	1.30585	4868	67	#00ACC7	0.049448	0.010749	2.69989	6/9	GO_Biological_Process_2025	12.2385	TRUE
↑ Rap Protein Signal Transduction (GO:BP)	1.30585	4868	67	#00ACC7	0.049448	0.010749	2.69989	6/9	GO_Biological_Process_2025	12.2385	TRUE
↑ Regulation of Cell-Cell Adhesion Mediated by Integrin (GO:BP)	1.30585	4868	67	#00ACC7	0.049448	0.010749	2.69989	6/9	GO_Biological_Process_2025	12.2385	TRUE
↑ Regulation of Cellular Response to Insulin Stimulus (GO:BP)	1.30585	4868	67	#00ACC7	0.049448	0.010749	2.69989	6/9	GO_Biological_Process_2025	12.2385	TRUE
↑ Regulation of Protein Localization to Early Endosome (GO:BP)	1.30585	4868	67	#00ACC7	0.049448	0.010749	2.69989	6/9	GO_Biological_Process_2025	12.2385	TRUE
↑ Positive Regulation of Phagocytosis (GO:BP)	1.30253	4868	67	#00ACC7	0.0498272	0.0108445	1.56192	25/64	GO_Biological_Process_2025	7.06628	TRUE
↑ Protein N-linked Glycosylation (GO:BP)	1.30253	4868	67	#00ACC7	0.0498272	0.0108445	1.56192	25/64	GO_Biological_Process_2025	7.06628	TRUE
↑ E2F Mediated Regulation Of DNA Replication (RCTM)	1.29276	4868	67	#00ACC7	0.0509615	0.0111116	2.01766	11/22	Reactome_2022	9.079	FALSE
↑ RNA Polymerase III Transcription Termination (RCTM)	1.29276	4868	67	#00ACC7	0.0509615	0.0111116	2.01766	11/22	Reactome_2022	9.079	FALSE
↑ Modulation by Host of Viral Process (GO:BP)	1.29276	4868	67	#00ACC7	0.0509615	0.0111116	2.01766	11/22	GO_Biological_Process_2025	9.079	FALSE
↑ Constitutive Signaling By EGFRvIII (RCTM)	1.29071	4868	67	#00ACC7	0.051202	0.0112584	2.31357	8/14	Reactome_2022	10.3802	FALSE
↑ Leading Strand Synthesis (RCTM)	1.29071	4868	67	#00ACC7	0.051202	0.0112584	2.31357	8/14	Reactome_2022	10.3802	FALSE
↑ Methylation (RCTM)	1.29071	4868	67	#00ACC7	0.051202	0.0112584	2.31357	8/14	Reactome_2022	10.3802	FALSE
↑ Mismatch Repair (MMR) Directed By MSH2:MSH3 (MutSbeta) (RCTM)	1.29071	4868	67	#00ACC7	0.051202	0.0112584	2.31357	8/14	Reactome_2022	10.3802	FALSE
↑ Mismatch Repair (MMR) Directed By MSH2:MSH6 (MutSalpha) (RCTM)	1.29071	4868	67	#00ACC7	0.051202	0.0112584	2.31357	8/14	Reactome_2022	10.3802	FALSE
↑ Repression Of WNT Target Genes (RCTM)	1.29071	4868	67	#00ACC7	0.051202	0.0112584	2.31357	8/14	Reactome_2022	10.3802	FALSE
↑ Role Of LAT2/NTAL/LAB On Calcium Mobilization (RCTM)	1.29071	4868	67	#00ACC7	0.051202	0.0112584	2.31357	8/14	Reactome_2022	10.3802	FALSE
↑ Negative Regulation of Viral Transcription (GO:BP)	1.29071	4868	67	#00ACC7	0.051202	0.0112584	2.31357	8/14	GO_Biological_Process_2025	10.3802	FALSE
↑ Neutrophil Mediated Immunity (GO:BP)	1.29071	4868	67	#00ACC7	0.051202	0.0112584	2.31357	8/14	GO_Biological_Process_2025	10.3802	FALSE
↑ Nuclear Pore Organization (GO:BP)	1.29071	4868	67	#00ACC7	0.051202	0.0112584	2.31357	8/14	GO_Biological_Process_2025	10.3802	FALSE
↑ Positive Regulation of Exosomal Secretion (GO:BP)	1.29071	4868	67	#00ACC7	0.051202	0.0112584	2.31357	8/14	GO_Biological_Process_2025	10.3802	FALSE
↑ Regulation of Leukocyte Activation (GO:BP)	1.29071	4868	67	#00ACC7	0.051202	0.0112584	2.31357	8/14	GO_Biological_Process_2025	10.3802	FALSE
↑ Spliceosomal tri-snRNP Complex Assembly (GO:BP)	1.29071	4868	67	#00ACC7	0.051202	0.0112584	2.31357	8/14	GO_Biological_Process_2025	10.3802	FALSE
↑ Autophagy of Mitochondrion (GO:BP)	1.29071	4868	67	#00ACC7	0.051202	0.0112348	1.57378	24/61	GO_Biological_Process_2025	7.06431	FALSE
↑ Cellular Response to Hypoxia (GO:BP)	1.28796	4868	67	#00ACC7	0.0515274	0.0113435	1.50408	29/77	GO_Biological_Process_2025	6.73696	FALSE
↑ Positive Regulation of Interleukin-6 Production (GO:BP)	1.28796	4868	67	#00ACC7	0.0515274	0.0113435	1.50408	29/77	GO_Biological_Process_2025	6.73696	FALSE
↑ Positive Regulation of Defense Response (GO:BP)	1.28152	4868	67	#00ACC7	0.052298	0.01152	1.37854	45/130	GO_Biological_Process_2025	6.15336	FALSE
Eye-monocyte (TS)	1.27951	4868	67	#00ACC7	0.0525401	0.0116218	1.43549	36/100	Tabula_Sapiens	6.39493	FALSE
Liver-erythrocyte (TS)	1.27951	4868	67	#00ACC7	0.0525401	0.0116218	1.43549	36/100	Tabula_Sapiens	6.39493	FALSE
Lung-endothelial Cell Of Artery (TS)	1.27951	4868	67	#00ACC7	0.0525401	0.0116218	1.43549	36/100	Tabula_Sapiens	6.39493	FALSE
Lung-intermediate Monocyte (TS)	1.27951	4868	67	#00ACC7	0.0525401	0.0116218	1.43549	36/100	Tabula_Sapiens	6.39493	FALSE
Lymph Node-intermediate Monocyte (TS)	1.27951	4868	67	#00ACC7	0.0525401	0.0116218	1.43549	36/100	Tabula_Sapiens	6.39493	FALSE
Lymph Node-mature Nk T Cell (TS)	1.27951	4868	67	#00ACC7	0.0525401	0.0116218	1.43549	36/100	Tabula_Sapiens	6.39493	FALSE
Thymus-cd8-positive, Alpha-Beta Cytotoxic T Cell (TS)	1.27951	4868	67	#00ACC7	0.0525401	0.0116218	1.43549	36/100	Tabula_Sapiens	6.39493	FALSE
↑ Regulation of Protein Phosphorylation (GO:BP)	1.26843	4868	67	#00ACC7	0.0538975	0.0119291	1.36595	47/137	GO_Biological_Process_2025	6.04948	FALSE
↑ Regulation of Receptor Signaling Pathway via JAK-STAT (GO:BP)	1.26676	4868	67	#00ACC7	0.0541049	0.0119821	1.60138	22/55	GO_Biological_Process_2025	7.08504	FALSE
↑ Resolution Of AP Sites Via Multiple-Nucleotide Patch Replacement Pathway (RCTM)	1.26641	4868	67	#00ACC7	0.0541492	0.0120205	1.9352	12/25	Reactome_2022	8.55582	FALSE
↑ Positive Regulation of Neutrophil Migration (GO:BP)	1.26641	4868	67	#00ACC7	0.0541492	0.0120205	1.9352	12/25	GO_Biological_Process_2025	8.55582	FALSE
↑ Protein Export From Nucleus (GO:BP)	1.26641	4868	67	#00ACC7	0.0541492	0.0120205	1.9352	12/25	GO_Biological_Process_2025	8.55582	FALSE
↑ Regulation of Cell Junction Assembly (GO:BP)	1.26641	4868	67	#00ACC7	0.0541492	0.0120205	1.9352	12/25	GO_Biological_Process_2025	8.55582	FALSE
↑ Transcriptional Activation Of Mitochondrial Biogenesis (RCTM)	1.25601	4868	67	#00ACC7	0.0554614	0.0123264	1.61755	21/52	Reactome_2022	7.11079	FALSE
↑ Signal Transduction by P53 Class Mediator (GO:BP)	1.25601	4868	67	#00ACC7	0.0554614	0.0123264	1.61755	21/52	GO_Biological_Process_2025	7.11079	FALSE
↑ Positive Regulation of Protein Polymerization (GO:BP)	1.25427	4868	67	#00ACC7	0.0556836	0.0123831	1.5196	27/71	GO_Biological_Process_2025	6.6732	FALSE
↑ Negative Regulation of TORC1 Signaling (GO:BP)	1.24588	4868	67	#00ACC7	0.0567704	0.0126397	1.6357	20/49	GO_Biological_Process_2025	7.14949	FALSE
↑ Regulation of Stem Cell Differentiation (GO:BP)	1.24588	4868	67	#00ACC7	0.0567704	0.0126397	1.6357	20/49	GO_Biological_Process_2025	7.14949	FALSE
↑ Hydrogen Peroxide Metabolic Process (GO:BP)	1.24584	4868	67	#00ACC7	0.0567751	0.0126483	1.87012	13/28	GO_Biological_Process_2025	8.17289	FALSE
↑ NR1H2 And NR1H3-mediated Signaling (RCTM)	1.23767	4868	67	#00ACC7	0.0578533	0.0129113	1.6562	19/46	Reactome_2022	7.20388	FALSE
↑ Regulation of Interleukin-10 Production (GO:BP)	1.23767	4868	67	#00ACC7	0.0578533	0.0129113	1.6562	19/46	GO_Biological_Process_2025	7.20388	FALSE
↑ T Cell Differentiation (GO:BP)	1.23767	4868	67	#00ACC7	0.0578533	0.0129113	1.6562	19/46	GO_Biological_Process_2025	7.20388	FALSE
↑ DNA Strand Elongation (RCTM)	1.23469	4868	67	#00ACC7	0.0582524	0.0130464	1.81746	14/31	Reactome_2022	7.88638	FALSE
↑ Transferrin Endocytosis And Recycling (RCTM)	1.23469	4868	67	#00ACC7	0.0582524	0.0130464	1.81746	14/31	Reactome_2022	7.88638	FALSE
↑ RNA polymerase (KEGG)	1.23469	4868	67	#00ACC7	0.0582524	0.0130464	1.81746	14/31	KEGG_2021_Human	7.88638	FALSE
↑ Establishment of Mitotic Spindle Orientation (GO:BP)	1.23469	4868	67	#00ACC7	0.0582524	0.0130464	1.81746	14/31	GO_Biological_Process_2025	7.88638	FALSE
↑ Positive Regulation of Lamellipodium Organization (GO:BP)	1.23469	4868	67	#00ACC7	0.0582524	0.0130464	1.81746	14/31	GO_Biological_Process_2025	7.88638	FALSE
↑ Response to Epidermal Growth Factor (GO:BP)	1.23469	4868	67	#00ACC7	0.0582524	0.0130464	1.81746	14/31	GO_Biological_Process_2025	7.88638	FALSE
↑ Fatty acid degradation (KEGG)	1.2325	4868	67	#00ACC7	0.0585462	0.0131276	1.67953	18/43	KEGG_2021_Human	7.27747	FALSE
↑ Regulation of Epithelial Cell Migration (GO:BP)	1.2325	4868	67	#00ACC7	0.0585462	0.0131276	1.67953	18/43	GO_Biological_Process_2025	7.27747	FALSE
↑ Positive Regulation of Establishment of Protein Localization (GO:BP)	1.22877	4868	67	#00ACC7	0.0590519	0.0132594	1.77396	15/34	GO_Biological_Process_2025	7.66892	FALSE
↑ Positive Regulation of Transcription by RNA Polymerase I (GO:BP)	1.22877	4868	67	#00ACC7	0.0590519	0.0132594	1.77396	15/34	GO_Biological_Process_2025	7.66892	FALSE
↑ Establishment of Spindle Orientation (GO:BP)	1.22877	4868	67	#00ACC7	0.0590519	0.0132721	1.70633	17/40	GO_Biological_Process_2025	7.37492	FALSE
↑ Regulation of Protein Targeting to Mitochondrion (GO:BP)	1.22877	4868	67	#00ACC7	0.0590519	0.0132721	1.70633	17/40	GO_Biological_Process_2025	7.37492	FALSE
↑ Anterograde Axonal Transport (GO:BP)	1.22731	4868	67	#00ACC7	0.0592498	0.0133244	1.73743	16/37	GO_Biological_Process_2025	7.50252	FALSE
↑ Aryl Hydrocarbon Receptor Signaling (RCTM)	1.22626	4868	67	#00ACC7	0.0593932	0.0137164	2.8934	5/7	Reactome_2022	12.4103	FALSE
↑ Erythropoietin Activates STAT5 (RCTM)	1.22626	4868	67	#00ACC7	0.0593932	0.0137164	2.8934	5/7	Reactome_2022	12.4103	FALSE
↑ FLT3 Signaling By CBL Mutants (RCTM)	1.22626	4868	67	#00ACC7	0.0593932	0.0137164	2.8934	5/7	Reactome_2022	12.4103	FALSE
↑ Loss Of Function Of SMAD2/3 In Cancer (RCTM)	1.22626	4868	67	#00ACC7	0.0593932	0.0137164	2.8934	5/7	Reactome_2022	12.4103	FALSE
↑ Loss Of Function Of TGFBR1 In Cancer (RCTM)	1.22626	4868	67	#00ACC7	0.0593932	0.0137164	2.8934	5/7	Reactome_2022	12.4103	FALSE
↑ Loss Of MECP2 Binding Ability To NCoR/SMRT Complex (RCTM)	1.22626	4868	67	#00ACC7	0.0593932	0.0137164	2.8934	5/7	Reactome_2022	12.4103	FALSE
↑ RUNX3 Regulates CDKN1A Transcription (RCTM)	1.22626	4868	67	#00ACC7	0.0593932	0.0137164	2.8934	5/7	Reactome_2022	12.4103	FALSE
↑ STAT5 Activation (RCTM)	1.22626	4868	67	#00ACC7	0.0593932	0.0137164	2.8934	5/7	Reactome_2022	12.4103	FALSE
↑ Cellular Response to Interleukin-2 (GO:BP)	1.22626	4868	67	#00ACC7	0.0593932	0.0137164	2.8934	5/7	GO_Biological_Process_2025	12.4103	FALSE
↑ Cellular Response to Interleukin-7 (GO:BP)	1.22626	4868	67	#00ACC7	0.0593932	0.0137164	2.8934	5/7	GO_Biological_Process_2025	12.4103	FALSE
↑ Cellular Response to Interleukin-9 (GO:BP)	1.22626	4868	67	#00ACC7	0.0593932	0.0137164	2.8934	5/7	GO_Biological_Process_2025	12.4103	FALSE
↑ Cellular Response to Prostaglandin E Stimulus (GO:BP)	1.22626	4868	67	#00ACC7	0.0593932	0.0137164	2.8934	5/7	GO_Biological_Process_2025	12.4103	FALSE
↑ Cellular Response to Thyroid Hormone Stimulus (GO:BP)	1.22626	4868	67	#00ACC7	0.0593932	0.0137164	2.8934	5/7	GO_Biological_Process_2025	12.4103	FALSE
↑ DNA Geometric Change (GO:BP)	1.22626	4868	67	#00ACC7	0.0593932	0.0137164	2.8934	5/7	GO_Biological_Process_2025	12.4103	FALSE
↑ ER Overload Response (GO:BP)	1.22626	4868	67	#00ACC7	0.0593932	0.0137164	2.8934	5/7	GO_Biological_Process_2025	12.4103	FALSE
↑ Interleukin-2-Mediated Signaling Pathway (GO:BP)	1.22626	4868	67	#00ACC7	0.0593932	0.0137164	2.8934	5/7	GO_Biological_Process_2025	12.4103	FALSE
↑ Interleukin-7-Mediated Signaling Pathway (GO:BP)	1.22626	4868	67	#00ACC7	0.0593932	0.0137164	2.8934	5/7	GO_Biological_Process_2025	12.4103	FALSE
↑ Interleukin-9-Mediated Signaling Pathway (GO:BP)	1.22626	4868	67	#00ACC7	0.0593932	0.0137164	2.8934	5/7	GO_Biological_Process_2025	12.4103	FALSE
↑ Leukocyte Aggregation (GO:BP)	1.22626	4868	67	#00ACC7	0.0593932	0.0137164	2.8934	5/7	GO_Biological_Process_2025	12.4103	FALSE
↑ Negative Regulation of Hematopoietic Progenitor Cell Differentiation (GO:BP)	1.22626	4868	67	#00ACC7	0.0593932	0.0137164	2.8934	5/7	GO_Biological_Process_2025	12.4103	FALSE
↑ Negative Regulation of Regulated Secretory Pathway (GO:BP)	1.22626	4868	67	#00ACC7	0.0593932	0.0137164	2.8934	5/7	GO_Biological_Process_2025	12.4103	FALSE
↑ Negative Regulation of Stress-Activated Protein Kinase Signaling Cascade (GO:BP)	1.22626	4868	67	#00ACC7	0.0593932	0.0137164	2.8934	5/7	GO_Biological_Process_2025	12.4103	FALSE
↑ Nucleobase-Containing Small Molecule Interconversion (GO:BP)	1.22626	4868	67	#00ACC7	0.0593932	0.0137164	2.8934	5/7	GO_Biological_Process_2025	12.4103	FALSE
↑ Positive Regulation of CD8-positive, Alpha-Beta T Cell Activation (GO:BP)	1.22626	4868	67	#00ACC7	0.0593932	0.0137164	2.8934	5/7	GO_Biological_Process_2025	12.4103	FALSE
↑ Regulation of Antigen Receptor-Mediated Signaling Pathway (GO:BP)	1.22626	4868	67	#00ACC7	0.0593932	0.0137164	2.8934	5/7	GO_Biological_Process_2025	12.4103	FALSE
↑ Regulatory ncRNA-mediated Heterochromatin Formation (GO:BP)	1.22626	4868	67	#00ACC7	0.0593932	0.0137164	2.8934	5/7	GO_Biological_Process_2025	12.4103	FALSE
↑ miRNA-mediated Gene Silencing by mRNA Destabilization (GO:BP)	1.22626	4868	67	#00ACC7	0.0593932	0.0137164	2.8934	5/7	GO_Biological_Process_2025	12.4103	FALSE
↑ Activation Of IRF3/IRF7 Mediated By TBK1/IKK Epsilon (RCTM)	1.22626	4868	67	#00ACC7	0.0593932	0.0136002	2.14261	9/17	Reactome_2022	9.20822	FALSE
↑ FOXO-mediated Transcription Of Cell Cycle Genes (RCTM)	1.22626	4868	67	#00ACC7	0.0593932	0.0136002	2.14261	9/17	Reactome_2022	9.20822	FALSE
↑ KSRP (KHSRP) Binds And Destabilizes mRNA (RCTM)	1.22626	4868	67	#00ACC7	0.0593932	0.0136002	2.14261	9/17	Reactome_2022	9.20822	FALSE
↑ MyD88 Deficiency (TLR2/4) (RCTM)	1.22626	4868	67	#00ACC7	0.0593932	0.0136002	2.14261	9/17	Reactome_2022	9.20822	FALSE
↑ Platelet Sensitization By LDL (RCTM)	1.22626	4868	67	#00ACC7	0.0593932	0.0136002	2.14261	9/17	Reactome_2022	9.20822	FALSE
↑ RNA Polymerase III Chain Elongation (RCTM)	1.22626	4868	67	#00ACC7	0.0593932	0.0136002	2.14261	9/17	Reactome_2022	9.20822	FALSE
↑ Removal Of Flap Intermediate From C-strand (RCTM)	1.22626	4868	67	#00ACC7	0.0593932	0.0136002	2.14261	9/17	Reactome_2022	9.20822	FALSE
↑ Tie2 Signaling (RCTM)	1.22626	4868	67	#00ACC7	0.0593932	0.0136002	2.14261	9/17	Reactome_2022	9.20822	FALSE
↑ Translesion Synthesis By POLI (RCTM)	1.22626	4868	67	#00ACC7	0.0593932	0.0136002	2.14261	9/17	Reactome_2022	9.20822	FALSE
↑ 3'-UTR-mediated mRNA Destabilization (GO:BP)	1.22626	4868	67	#00ACC7	0.0593932	0.0136002	2.14261	9/17	GO_Biological_Process_2025	9.20822	FALSE
↑ Cortical Actin Cytoskeleton Organization (GO:BP)	1.22626	4868	67	#00ACC7	0.0593932	0.0136002	2.14261	9/17	GO_Biological_Process_2025	9.20822	FALSE
↑ Cytoskeleton-Dependent Intracellular Transport (GO:BP)	1.22626	4868	67	#00ACC7	0.0593932	0.0136002	2.14261	9/17	GO_Biological_Process_2025	9.20822	FALSE
↑ Maturation of 5.8S rRNA (GO:BP)	1.22626	4868	67	#00ACC7	0.0593932	0.0136002	2.14261	9/17	GO_Biological_Process_2025	9.20822	FALSE
↑ Negative Regulation of Inflammatory Response to Antigenic Stimulus (GO:BP)	1.22626	4868	67	#00ACC7	0.0593932	0.0136002	2.14261	9/17	GO_Biological_Process_2025	9.20822	FALSE
↑ Negative Regulation of Telomere Maintenance (GO:BP)	1.22626	4868	67	#00ACC7	0.0593932	0.0136002	2.14261	9/17	GO_Biological_Process_2025	9.20822	FALSE
↑ Stress-Activated Protein Kinase Signaling Cascade (GO:BP)	1.22626	4868	67	#00ACC7	0.0593932	0.0136002	2.14261	9/17	GO_Biological_Process_2025	9.20822	FALSE
↑ Regulation of Extrinsic Apoptotic Signaling Pathway (GO:BP)	1.22626	4868	67	#00ACC7	0.0593932	0.013464	1.53798	25/65	GO_Biological_Process_2025	6.62522	FALSE
↑ Activation Of HOX Genes During Differentiation (RCTM)	1.22626	4868	67	#00ACC7	0.0593932	0.0135606	1.44685	33/91	Reactome_2022	6.22229	FALSE
↑ Axon Guidance (RCTM)	1.22626	4868	67	#00ACC7	0.0593932	0.0134626	1.17894	154/519	Reactome_2022	5.07867	FALSE
↑ Human papillomavirus infection (KEGG)	1.22456	4868	67	#00ACC7	0.0596265	0.0137781	1.22435	102/331	KEGG_2021_Human	5.24596	FALSE
↑ Cellular Response to Nitrogen Compound (GO:BP)	1.21695	4868	67	#00ACC7	0.0606805	0.0140296	1.31831	56/169	GO_Biological_Process_2025	5.62467	FALSE
↑ Negative Regulation of Cellular Process (GO:BP)	1.20429	4868	67	#00ACC7	0.062475	0.0144527	1.17469	157/531	GO_Biological_Process_2025	4.97699	FALSE
↑ Negative Regulation of Protein-Containing Complex Assembly (GO:BP)	1.20151	4868	67	#00ACC7	0.0628762	0.0145621	1.56011	23/59	GO_Biological_Process_2025	6.5982	FALSE
↑ Regulation of Transcription Initiation by RNA Polymerase II (GO:BP)	1.20151	4868	67	#00ACC7	0.0628762	0.0145621	1.56011	23/59	GO_Biological_Process_2025	6.5982	FALSE
↑ Cellular Response to Lipopolysaccharide (GO:BP)	1.19193	4868	67	#00ACC7	0.0642793	0.0148955	1.37022	43/125	GO_Biological_Process_2025	5.76408	FALSE
↑ Positive Regulation of Interleukin-1 Beta Production (GO:BP)	1.18608	4868	67	#00ACC7	0.0651502	0.0151059	1.57294	22/56	GO_Biological_Process_2025	6.59482	FALSE
↑ CREB1 Phosphorylation Thru Activation Of Adenylate Cyclase (RCTM)	1.18253	4868	67	#00ACC7	0.0656848	0.0154202	2.36773	7/12	Reactome_2022	9.87838	FALSE
↑ Interleukin-35 Signaling (RCTM)	1.18253	4868	67	#00ACC7	0.0656848	0.0154202	2.36773	7/12	Reactome_2022	9.87838	FALSE
↑ Maturation Of Nucleoprotein (RCTM)	1.18253	4868	67	#00ACC7	0.0656848	0.0154202	2.36773	7/12	Reactome_2022	9.87838	FALSE
↑ PECAM1 Interactions (RCTM)	1.18253	4868	67	#00ACC7	0.0656848	0.0154202	2.36773	7/12	Reactome_2022	9.87838	FALSE
↑ Regulation Of Localization Of FOXO Transcription Factors (RCTM)	1.18253	4868	67	#00ACC7	0.0656848	0.0154202	2.36773	7/12	Reactome_2022	9.87838	FALSE
↑ TP53 Regulates Transcription Of Caspase Activators And Caspases (RCTM)	1.18253	4868	67	#00ACC7	0.0656848	0.0154202	2.36773	7/12	Reactome_2022	9.87838	FALSE
↑ - Reg of Intrinsic Apoptotic Sgnlng Pway in Resp to DNA Damage by P53 Cls Mediator (GO:BP)	1.18253	4868	67	#00ACC7	0.0656848	0.0154202	2.36773	7/12	GO_Biological_Process_2025	9.87838	FALSE
↑ Negative Regulation of Amyloid Fibril Formation (GO:BP)	1.18253	4868	67	#00ACC7	0.0656848	0.0154202	2.36773	7/12	GO_Biological_Process_2025	9.87838	FALSE
↑ Post-Translational Protein Targeting to Endoplasmic Reticulum Membrane (GO:BP)	1.18253	4868	67	#00ACC7	0.0656848	0.0154202	2.36773	7/12	GO_Biological_Process_2025	9.87838	FALSE
↑ Regulation of DNA-templated DNA Replication Initiation (GO:BP)	1.18253	4868	67	#00ACC7	0.0656848	0.0154202	2.36773	7/12	GO_Biological_Process_2025	9.87838	FALSE
↑ Regulation of Myoblast Fusion (GO:BP)	1.18253	4868	67	#00ACC7	0.0656848	0.0154202	2.36773	7/12	GO_Biological_Process_2025	9.87838	FALSE
↑ Regulation of PERK-mediated Unfolded Protein Response (GO:BP)	1.18253	4868	67	#00ACC7	0.0656848	0.0154202	2.36773	7/12	GO_Biological_Process_2025	9.87838	FALSE
↑ Regulation of T Cell Mediated Immune Response to Tumor Cell (GO:BP)	1.18253	4868	67	#00ACC7	0.0656848	0.0154202	2.36773	7/12	GO_Biological_Process_2025	9.87838	FALSE
↑ Signal Peptide Processing (GO:BP)	1.18253	4868	67	#00ACC7	0.0656848	0.0154202	2.36773	7/12	GO_Biological_Process_2025	9.87838	FALSE
↑ p38MAPK Cascade (GO:BP)	1.18253	4868	67	#00ACC7	0.0656848	0.0154202	2.36773	7/12	GO_Biological_Process_2025	9.87838	FALSE
↑ Apoptotic Factor-Mediated Response (RCTM)	1.18253	4868	67	#00ACC7	0.0656848	0.015308	2.0217	10/20	Reactome_2022	8.44946	FALSE
↑ CD209 (DC-SIGN) Signaling (RCTM)	1.18253	4868	67	#00ACC7	0.0656848	0.015308	2.0217	10/20	Reactome_2022	8.44946	FALSE
↑ Nef-mediated Downmodulation Of Cell Surface Receptors By Recruitment To Clathrin Adapters (RCTM)	1.18253	4868	67	#00ACC7	0.0656848	0.015308	2.0217	10/20	Reactome_2022	8.44946	FALSE
↑ Hydrogen Peroxide Catabolic Process (GO:BP)	1.18253	4868	67	#00ACC7	0.0656848	0.015308	2.0217	10/20	GO_Biological_Process_2025	8.44946	FALSE
↑ Regulation of Collagen Biosynthetic Process (GO:BP)	1.18253	4868	67	#00ACC7	0.0656848	0.015308	2.0217	10/20	GO_Biological_Process_2025	8.44946	FALSE
↑ Regulation of Endopeptidase Activity (GO:BP)	1.18253	4868	67	#00ACC7	0.0656848	0.015308	2.0217	10/20	GO_Biological_Process_2025	8.44946	FALSE
↑ Signaling By NTRKs (RCTM)	1.18253	4868	67	#00ACC7	0.0656848	0.0153615	1.35757	45/132	Reactome_2022	5.66907	FALSE
↑ Negative Regulation of Protein Catabolic Process (GO:BP)	1.17743	4868	67	#00ACC7	0.0664611	0.0156374	1.58722	21/53	GO_Biological_Process_2025	6.59982	FALSE
↑ Positive Regulation of B Cell Activation (GO:BP)	1.17743	4868	67	#00ACC7	0.0664611	0.0156374	1.58722	21/53	GO_Biological_Process_2025	6.59982	FALSE
↑ Regulation of Microtubule Polymerization (GO:BP)	1.17743	4868	67	#00ACC7	0.0664611	0.0156374	1.58722	21/53	GO_Biological_Process_2025	6.59982	FALSE
↑ Regulation of Proteolysis (GO:BP)	1.17743	4868	67	#00ACC7	0.0664611	0.0156374	1.58722	21/53	GO_Biological_Process_2025	6.59982	FALSE
↑ Regulation of Interleukin-1 Beta Production (GO:BP)	1.17366	4868	67	#00ACC7	0.0670412	0.0157915	1.46073	30/82	GO_Biological_Process_2025	6.05953	FALSE
↑ Leishmania Infection (RCTM)	1.17366	4868	67	#00ACC7	0.0670412	0.0157904	1.25508	78/247	Reactome_2022	5.2065	FALSE
↑ Activation Of NOXA And Translocation To Mitochondria (RCTM)	1.16653	4868	67	#00ACC7	0.0681506	0.0164758	3.22779	4/5	Reactome_2022	13.2529	FALSE
↑ Beta Oxidation Of hexanoyl-CoA To butanoyl-CoA (RCTM)	1.16653	4868	67	#00ACC7	0.0681506	0.0164758	3.22779	4/5	Reactome_2022	13.2529	FALSE
↑ Beta Oxidation Of lauroyl-CoA To decanoyl-CoA-CoA (RCTM)	1.16653	4868	67	#00ACC7	0.0681506	0.0164758	3.22779	4/5	Reactome_2022	13.2529	FALSE
↑ Diseases Of Mismatch Repair (MMR) (RCTM)	1.16653	4868	67	#00ACC7	0.0681506	0.0164758	3.22779	4/5	Reactome_2022	13.2529	FALSE
↑ Drug-mediated Inhibition Of CDK4/CDK6 Activity (RCTM)	1.16653	4868	67	#00ACC7	0.0681506	0.0164758	3.22779	4/5	Reactome_2022	13.2529	FALSE
↑ FBXW7 Mutants And NOTCH1 In Cancer (RCTM)	1.16653	4868	67	#00ACC7	0.0681506	0.0164758	3.22779	4/5	Reactome_2022	13.2529	FALSE
↑ LRR FLII-interacting Protein 1 (LRRFIP1) Activates Type I IFN Production (RCTM)	1.16653	4868	67	#00ACC7	0.0681506	0.0164758	3.22779	4/5	Reactome_2022	13.2529	FALSE
↑ MET Activates PTPN11 (RCTM)	1.16653	4868	67	#00ACC7	0.0681506	0.0164758	3.22779	4/5	Reactome_2022	13.2529	FALSE
↑ SARS-CoV-1 Genome Replication And Transcription (RCTM)	1.16653	4868	67	#00ACC7	0.0681506	0.0164758	3.22779	4/5	Reactome_2022	13.2529	FALSE
↑ SARS-CoV-2 Genome Replication And Transcription (RCTM)	1.16653	4868	67	#00ACC7	0.0681506	0.0164758	3.22779	4/5	Reactome_2022	13.2529	FALSE
↑ Adiponectin-Activated Signaling Pathway (GO:BP)	1.16653	4868	67	#00ACC7	0.0681506	0.0164758	3.22779	4/5	GO_Biological_Process_2025	13.2529	FALSE
↑ Axo-Dendritic Transport (GO:BP)	1.16653	4868	67	#00ACC7	0.0681506	0.0164758	3.22779	4/5	GO_Biological_Process_2025	13.2529	FALSE
↑ COPI Coating of Golgi Vesicle (GO:BP)	1.16653	4868	67	#00ACC7	0.0681506	0.0164758	3.22779	4/5	GO_Biological_Process_2025	13.2529	FALSE
↑ COPI-coated Vesicle Budding (GO:BP)	1.16653	4868	67	#00ACC7	0.0681506	0.0164758	3.22779	4/5	GO_Biological_Process_2025	13.2529	FALSE
↑ Cap-Dependent Translational Initiation (GO:BP)	1.16653	4868	67	#00ACC7	0.0681506	0.0164758	3.22779	4/5	GO_Biological_Process_2025	13.2529	FALSE
↑ Golgi Transport Vesicle Coating (GO:BP)	1.16653	4868	67	#00ACC7	0.0681506	0.0164758	3.22779	4/5	GO_Biological_Process_2025	13.2529	FALSE
↑ Interleukin-4-Mediated Signaling Pathway (GO:BP)	1.16653	4868	67	#00ACC7	0.0681506	0.0164758	3.22779	4/5	GO_Biological_Process_2025	13.2529	FALSE
↑ MHC Class I Protein Complex Assembly (GO:BP)	1.16653	4868	67	#00ACC7	0.0681506	0.0164758	3.22779	4/5	GO_Biological_Process_2025	13.2529	FALSE
↑ Negative Regulation of Amyloid Precursor Protein Biosynthetic Process (GO:BP)	1.16653	4868	67	#00ACC7	0.0681506	0.0164758	3.22779	4/5	GO_Biological_Process_2025	13.2529	FALSE
↑ Negative Regulation of Erythrocyte Differentiation (GO:BP)	1.16653	4868	67	#00ACC7	0.0681506	0.0164758	3.22779	4/5	GO_Biological_Process_2025	13.2529	FALSE
↑ Negative Regulation of Hydrogen Peroxide-Mediated Programmed Cell Death (GO:BP)	1.16653	4868	67	#00ACC7	0.0681506	0.0164758	3.22779	4/5	GO_Biological_Process_2025	13.2529	FALSE
↑ Negative Regulation of Response to Oxidative Stress (GO:BP)	1.16653	4868	67	#00ACC7	0.0681506	0.0164758	3.22779	4/5	GO_Biological_Process_2025	13.2529	FALSE
↑ Negative Regulation of Viral Life Cycle (GO:BP)	1.16653	4868	67	#00ACC7	0.0681506	0.0164758	3.22779	4/5	GO_Biological_Process_2025	13.2529	FALSE
↑ Neutrophil Degranulation (GO:BP)	1.16653	4868	67	#00ACC7	0.0681506	0.0164758	3.22779	4/5	GO_Biological_Process_2025	13.2529	FALSE
↑ Peptide Antigen Assembly With MHC Class I Protein Complex (GO:BP)	1.16653	4868	67	#00ACC7	0.0681506	0.0164758	3.22779	4/5	GO_Biological_Process_2025	13.2529	FALSE
↑ Positive Regulation of Focal Adhesion Disassembly (GO:BP)	1.16653	4868	67	#00ACC7	0.0681506	0.0164758	3.22779	4/5	GO_Biological_Process_2025	13.2529	FALSE
↑ Positive Regulation of Granulocyte Differentiation (GO:BP)	1.16653	4868	67	#00ACC7	0.0681506	0.0164758	3.22779	4/5	GO_Biological_Process_2025	13.2529	FALSE
↑ Positive Regulation of Maintenance of Mitotic Sister Chromatid Cohesion (GO:BP)	1.16653	4868	67	#00ACC7	0.0681506	0.0164758	3.22779	4/5	GO_Biological_Process_2025	13.2529	FALSE
↑ Regulation of Establishment of Protein Localization to Telomere (GO:BP)	1.16653	4868	67	#00ACC7	0.0681506	0.0164758	3.22779	4/5	GO_Biological_Process_2025	13.2529	FALSE
↑ Regulation of Establishment of T Cell Polarity (GO:BP)	1.16653	4868	67	#00ACC7	0.0681506	0.0164758	3.22779	4/5	GO_Biological_Process_2025	13.2529	FALSE
↑ Regulation of Fc Receptor Mediated Stimulatory Signaling Pathway (GO:BP)	1.16653	4868	67	#00ACC7	0.0681506	0.0164758	3.22779	4/5	GO_Biological_Process_2025	13.2529	FALSE
↑ Regulation of Focal Adhesion Disassembly (GO:BP)	1.16653	4868	67	#00ACC7	0.0681506	0.0164758	3.22779	4/5	GO_Biological_Process_2025	13.2529	FALSE
↑ Regulation of Stress Granule Assembly (GO:BP)	1.16653	4868	67	#00ACC7	0.0681506	0.0164758	3.22779	4/5	GO_Biological_Process_2025	13.2529	FALSE
↑ Response to Testosterone (GO:BP)	1.16653	4868	67	#00ACC7	0.0681506	0.0164758	3.22779	4/5	GO_Biological_Process_2025	13.2529	FALSE
↑ Toll-Like Receptor 2 Signaling Pathway (GO:BP)	1.16653	4868	67	#00ACC7	0.0681506	0.0164758	3.22779	4/5	GO_Biological_Process_2025	13.2529	FALSE
↑ mRNA 3'-Splice Site Recognition (GO:BP)	1.16653	4868	67	#00ACC7	0.0681506	0.0164758	3.22779	4/5	GO_Biological_Process_2025	13.2529	FALSE
↑ mRNA 5'-Splice Site Recognition (GO:BP)	1.16653	4868	67	#00ACC7	0.0681506	0.0164758	3.22779	4/5	GO_Biological_Process_2025	13.2529	FALSE
↑ snoRNA Localization (GO:BP)	1.16653	4868	67	#00ACC7	0.0681506	0.0164758	3.22779	4/5	GO_Biological_Process_2025	13.2529	FALSE
↑ tRNA Transport (GO:BP)	1.16653	4868	67	#00ACC7	0.0681506	0.0164758	3.22779	4/5	GO_Biological_Process_2025	13.2529	FALSE
↑ Histone mRNA Metabolic Process (GO:BP)	1.16653	4868	67	#00ACC7	0.0681506	0.0164925	1.93168	11/23	GO_Biological_Process_2025	7.92927	FALSE
↑ Iron-Sulfur Cluster Assembly (GO:BP)	1.16653	4868	67	#00ACC7	0.0681506	0.0164925	1.93168	11/23	GO_Biological_Process_2025	7.92927	FALSE
↑ Metallo-Sulfur Cluster Assembly (GO:BP)	1.16653	4868	67	#00ACC7	0.0681506	0.0164925	1.93168	11/23	GO_Biological_Process_2025	7.92927	FALSE
↑ Protein K63-linked Deubiquitination (GO:BP)	1.16653	4868	67	#00ACC7	0.0681506	0.0164925	1.93168	11/23	GO_Biological_Process_2025	7.92927	FALSE
↑ RNA Destabilization (GO:BP)	1.16653	4868	67	#00ACC7	0.0681506	0.0164925	1.93168	11/23	GO_Biological_Process_2025	7.92927	FALSE
↑ Translesion Synthesis (GO:BP)	1.16653	4868	67	#00ACC7	0.0681506	0.0164925	1.93168	11/23	GO_Biological_Process_2025	7.92927	FALSE
↑ poly(A)+ mRNA Export From Nucleus (GO:BP)	1.16653	4868	67	#00ACC7	0.0681506	0.0164925	1.93168	11/23	GO_Biological_Process_2025	7.92927	FALSE
↑ N-Glycan biosynthesis (KEGG)	1.16653	4868	67	#00ACC7	0.0681506	0.0161477	1.60321	20/50	KEGG_2021_Human	6.61482	FALSE
↑ Negative Regulation of Protein Binding (GO:BP)	1.16653	4868	67	#00ACC7	0.0681506	0.0161477	1.60321	20/50	GO_Biological_Process_2025	6.61482	FALSE
↑ Neutrophil Migration (GO:BP)	1.16653	4868	67	#00ACC7	0.0681506	0.0161477	1.60321	20/50	GO_Biological_Process_2025	6.61482	FALSE
↑ Positive Regulation of Pattern Recognition Receptor Signaling Pathway (GO:BP)	1.16328	4868	67	#00ACC7	0.0686631	0.0166256	1.62123	19/47	GO_Biological_Process_2025	6.64188	FALSE
↑ Factors Involved In Megakaryocyte Development And Platelet Production (RCTM)	1.16229	4868	67	#00ACC7	0.0688199	0.0166726	1.34675	46/136	Reactome_2022	5.51357	FALSE
↑ Negative Regulation of Protein Modification Process (GO:BP)	1.15286	4868	67	#00ACC7	0.0703301	0.017057	1.64169	18/44	GO_Biological_Process_2025	6.68363	FALSE
↑ Regulation of Microtubule-Based Process (GO:BP)	1.15286	4868	67	#00ACC7	0.0703301	0.017057	1.64169	18/44	GO_Biological_Process_2025	6.68363	FALSE
↑ HDMs Demethylate Histones (RCTM)	1.14891	4868	67	#00ACC7	0.0709725	0.0172595	1.86207	12/26	Reactome_2022	7.55885	FALSE
↑ Negative Regulation of DNA Biosynthetic Process (GO:BP)	1.14891	4868	67	#00ACC7	0.0709725	0.0172595	1.86207	12/26	GO_Biological_Process_2025	7.55885	FALSE
↑ Positive Regulation of ERBB Signaling Pathway (GO:BP)	1.14891	4868	67	#00ACC7	0.0709725	0.0172595	1.86207	12/26	GO_Biological_Process_2025	7.55885	FALSE
↑ Positive Regulation of Interleukin-2 Production (GO:BP)	1.14891	4868	67	#00ACC7	0.0709725	0.0172595	1.86207	12/26	GO_Biological_Process_2025	7.55885	FALSE
↑ Regulation of Arp2/3 Complex-Mediated Actin Nucleation (GO:BP)	1.14891	4868	67	#00ACC7	0.0709725	0.0172595	1.86207	12/26	GO_Biological_Process_2025	7.55885	FALSE
↑ Paradoxical Activation Of RAF Signaling By Kinase Inactive BRAF (RCTM)	1.14526	4868	67	#00ACC7	0.0715717	0.0174241	1.66512	17/41	Reactome_2022	6.74355	FALSE
↑ Organelle Transport Along Microtubule (GO:BP)	1.14526	4868	67	#00ACC7	0.0715717	0.0174241	1.66512	17/41	GO_Biological_Process_2025	6.74355	FALSE
↑ Downregulation Of ERBB2 Signaling (RCTM)	1.1402	4868	67	#00ACC7	0.0724095	0.0176986	1.80662	13/29	Reactome_2022	7.2884	FALSE
↑ Positive Regulation of Protein Targeting to Mitochondrion (GO:BP)	1.1402	4868	67	#00ACC7	0.0724095	0.0176986	1.80662	13/29	GO_Biological_Process_2025	7.2884	FALSE
↑ Signaling By RAF1 Mutants (RCTM)	1.1402	4868	67	#00ACC7	0.0724095	0.0177043	1.6922	16/38	Reactome_2022	6.82626	FALSE
↑ Allograft rejection (KEGG)	1.1402	4868	67	#00ACC7	0.0724095	0.0177043	1.6922	16/38	KEGG_2021_Human	6.82626	FALSE
↑ DNA Damage Checkpoint Signaling (GO:BP)	1.1402	4868	67	#00ACC7	0.0724095	0.0177043	1.6922	16/38	GO_Biological_Process_2025	6.82626	FALSE
↑ Inner Mitochondrial Membrane Organization (GO:BP)	1.1402	4868	67	#00ACC7	0.0724095	0.0177043	1.6922	16/38	GO_Biological_Process_2025	6.82626	FALSE
↑ Membrane Assembly (GO:BP)	1.1402	4868	67	#00ACC7	0.0724095	0.0177043	1.6922	16/38	GO_Biological_Process_2025	6.82626	FALSE
↑ Regulation of Defense Response to Virus by Host (GO:BP)	1.1402	4868	67	#00ACC7	0.0724095	0.0177043	1.6922	16/38	GO_Biological_Process_2025	6.82626	FALSE
↑ G-protein Beta:Gamma Signaling (RCTM)	1.13726	4868	67	#00ACC7	0.0729029	0.0178826	1.76143	14/32	Reactome_2022	7.08786	FALSE
↑ Positive Regulation of Establishment of Protein Localization to Mitochondrion (GO:BP)	1.13726	4868	67	#00ACC7	0.0729029	0.0178826	1.76143	14/32	GO_Biological_Process_2025	7.08786	FALSE
↑ miRNA Processing (GO:BP)	1.13726	4868	67	#00ACC7	0.0729029	0.0178826	1.76143	14/32	GO_Biological_Process_2025	7.08786	FALSE
↑ Impaired BRCA2 Binding To RAD51 (RCTM)	1.13726	4868	67	#00ACC7	0.0729029	0.0178692	1.72389	15/35	Reactome_2022	6.93808	FALSE
↑ Negative Regulation of Cytoplasmic Pattern Recognition Receptor Signaling Pathway (GO:BP)	1.13726	4868	67	#00ACC7	0.0729029	0.0178692	1.72389	15/35	GO_Biological_Process_2025	6.93808	FALSE
↑ Regulation of Cellular Senescence (GO:BP)	1.13726	4868	67	#00ACC7	0.0729029	0.0178692	1.72389	15/35	GO_Biological_Process_2025	6.93808	FALSE
↑ Integrin-Mediated Signaling Pathway (GO:BP)	1.13725	4868	67	#00ACC7	0.0729032	0.0179018	1.43886	31/86	GO_Biological_Process_2025	5.78831	FALSE
↑ Regulation of Organelle Assembly (GO:BP)	1.13725	4868	67	#00ACC7	0.0729032	0.0179018	1.43886	31/86	GO_Biological_Process_2025	5.78831	FALSE
↑ HDACs Deacetylate Histones (RCTM)	1.1334	4868	67	#00ACC7	0.0735522	0.0180709	1.53423	23/60	Reactome_2022	6.15754	FALSE
↑ Extra-nuclear Estrogen Signaling (RCTM)	1.12734	4868	67	#00ACC7	0.0745872	0.018335	1.47807	27/73	Reactome_2022	5.91072	FALSE
↑ Negative Regulation of Response to External Stimulus (GO:BP)	1.12169	4868	67	#00ACC7	0.0755636	0.018585	1.31793	51/154	GO_Biological_Process_2025	5.25247	FALSE
↑ EPHA-mediated Growth Cone Collapse (RCTM)	1.11891	4868	67	#00ACC7	0.0760492	0.0188245	2.16418	8/15	Reactome_2022	8.59741	FALSE
↑ IRAK2 Mediated Activation Of TAK1 Complex Upon TLR7/8 Or 9 Stimulation (RCTM)	1.11891	4868	67	#00ACC7	0.0760492	0.0188245	2.16418	8/15	Reactome_2022	8.59741	FALSE
↑ Signaling By ERBB2 ECD Mutants (RCTM)	1.11891	4868	67	#00ACC7	0.0760492	0.0188245	2.16418	8/15	Reactome_2022	8.59741	FALSE
↑ Cellular Response to Misfolded Protein (GO:BP)	1.11891	4868	67	#00ACC7	0.0760492	0.0188245	2.16418	8/15	GO_Biological_Process_2025	8.59741	FALSE
↑ Clathrin Coat Assembly (GO:BP)	1.11891	4868	67	#00ACC7	0.0760492	0.0188245	2.16418	8/15	GO_Biological_Process_2025	8.59741	FALSE
↑ Negative Regulation of Phagocytosis (GO:BP)	1.11891	4868	67	#00ACC7	0.0760492	0.0188245	2.16418	8/15	GO_Biological_Process_2025	8.59741	FALSE
↑ Positive Regulation of Mitotic Sister Chromatid Separation (GO:BP)	1.11891	4868	67	#00ACC7	0.0760492	0.0188245	2.16418	8/15	GO_Biological_Process_2025	8.59741	FALSE
↑ Prot Transport to Vacuole Inv in Ub-dep Prot Cat Proc via Multivsiclr Bdy Sorting Pway (GO:BP)	1.11891	4868	67	#00ACC7	0.0760492	0.0188245	2.16418	8/15	GO_Biological_Process_2025	8.59741	FALSE
↑ Regulation of Cell Fate Specification (GO:BP)	1.11891	4868	67	#00ACC7	0.0760492	0.0188245	2.16418	8/15	GO_Biological_Process_2025	8.59741	FALSE
↑ Regulation of IRE1-mediated Unfolded Protein Response (GO:BP)	1.11891	4868	67	#00ACC7	0.0760492	0.0188245	2.16418	8/15	GO_Biological_Process_2025	8.59741	FALSE
↑ Regulation of Vesicle Size (GO:BP)	1.11891	4868	67	#00ACC7	0.0760492	0.0188245	2.16418	8/15	GO_Biological_Process_2025	8.59741	FALSE
↑ Response to Lipopolysaccharide (GO:BP)	1.11891	4868	67	#00ACC7	0.0760492	0.0187821	1.30984	53/161	GO_Biological_Process_2025	5.20641	FALSE
↑ Regulation of Interleukin-8 Production (GO:BP)	1.11817	4868	67	#00ACC7	0.076178	0.0188665	1.44315	30/83	GO_Biological_Process_2025	5.72984	FALSE
↑ Regulation of Inflammatory Response (GO:BP)	1.11046	4868	67	#00ACC7	0.0775429	0.0192147	1.24486	78/249	GO_Biological_Process_2025	4.9198	FALSE
↑ Positive Regulation of Transcription Initiation by RNA Polymerase II (GO:BP)	1.10187	4868	67	#00ACC7	0.0790913	0.0196088	1.55801	21/54	GO_Biological_Process_2025	6.12573	FALSE
Blood-type I Nk T Cell (TS)	1.09567	4868	67	#00ACC7	0.0802281	0.0200068	1.39583	35/100	Tabula_Sapiens	5.46004	FALSE
Bone Marrow-cd8-positive, Alpha-Beta T Cell (TS)	1.09567	4868	67	#00ACC7	0.0802281	0.0200068	1.39583	35/100	Tabula_Sapiens	5.46004	FALSE
Heart-cardiac Endothelial Cell (TS)	1.09567	4868	67	#00ACC7	0.0802281	0.0200068	1.39583	35/100	Tabula_Sapiens	5.46004	FALSE
Liver-nk Cell (TS)	1.09567	4868	67	#00ACC7	0.0802281	0.0200068	1.39583	35/100	Tabula_Sapiens	5.46004	FALSE
Lung-pericyte Cell (TS)	1.09567	4868	67	#00ACC7	0.0802281	0.0200068	1.39583	35/100	Tabula_Sapiens	5.46004	FALSE
Lymph Node-nk Cell (TS)	1.09567	4868	67	#00ACC7	0.0802281	0.0200068	1.39583	35/100	Tabula_Sapiens	5.46004	FALSE
Lymph Node-plasma Cell (TS)	1.09567	4868	67	#00ACC7	0.0802281	0.0200068	1.39583	35/100	Tabula_Sapiens	5.46004	FALSE
Mammary-plasma Cell (TS)	1.09567	4868	67	#00ACC7	0.0802281	0.0200068	1.39583	35/100	Tabula_Sapiens	5.46004	FALSE
Muscle-endothelial Cell Of Lymphatic Vessel (TS)	1.09567	4868	67	#00ACC7	0.0802281	0.0200068	1.39583	35/100	Tabula_Sapiens	5.46004	FALSE
Pancreas-myeloid Cell (TS)	1.09567	4868	67	#00ACC7	0.0802281	0.0200068	1.39583	35/100	Tabula_Sapiens	5.46004	FALSE
Thymus-monocyte (TS)	1.09567	4868	67	#00ACC7	0.0802281	0.0200068	1.39583	35/100	Tabula_Sapiens	5.46004	FALSE
↑ Major Pathway Of rRNA Processing In Nucleolus And Cytosol (RCTM)	1.09191	4868	67	#00ACC7	0.0809259	0.0201915	1.28877	58/179	Reactome_2022	5.0294	FALSE
↑ Negative Regulation of Cytokine-Mediated Signaling Pathway (GO:BP)	1.09183	4868	67	#00ACC7	0.0809419	0.0202062	1.49223	25/67	GO_Biological_Process_2025	5.82235	FALSE
↑ Diseases Of DNA Repair (RCTM)	1.08848	4868	67	#00ACC7	0.0815678	0.0203732	1.57199	20/51	Reactome_2022	6.12059	FALSE
↑ MAPK3 (ERK1) Activation (RCTM)	1.08266	4868	67	#00ACC7	0.082669	0.0211421	2.44262	6/10	Reactome_2022	9.41992	FALSE
↑ Nef Mediated Downregulation Of MHC Class I Complex Cell Surface Expression (RCTM)	1.08266	4868	67	#00ACC7	0.082669	0.0211421	2.44262	6/10	Reactome_2022	9.41992	FALSE
↑ Purine Ribonucleoside Monophosphate Biosynthesis (RCTM)	1.08266	4868	67	#00ACC7	0.082669	0.0211421	2.44262	6/10	Reactome_2022	9.41992	FALSE
↑ RHO GTPases Activate KTN1 (RCTM)	1.08266	4868	67	#00ACC7	0.082669	0.0211421	2.44262	6/10	Reactome_2022	9.41992	FALSE
↑ Regulation Of FOXO Transcriptional Activity By Acetylation (RCTM)	1.08266	4868	67	#00ACC7	0.082669	0.0211421	2.44262	6/10	Reactome_2022	9.41992	FALSE
↑ STAT5 Activation Downstream Of FLT3 ITD Mutants (RCTM)	1.08266	4868	67	#00ACC7	0.082669	0.0211421	2.44262	6/10	Reactome_2022	9.41992	FALSE
↑ Actin Filament Depolymerization (GO:BP)	1.08266	4868	67	#00ACC7	0.082669	0.0211421	2.44262	6/10	GO_Biological_Process_2025	9.41992	FALSE
↑ Cellular Response to Oxygen Levels (GO:BP)	1.08266	4868	67	#00ACC7	0.082669	0.0211421	2.44262	6/10	GO_Biological_Process_2025	9.41992	FALSE
↑ Cellular Response to Prostaglandin Stimulus (GO:BP)	1.08266	4868	67	#00ACC7	0.082669	0.0211421	2.44262	6/10	GO_Biological_Process_2025	9.41992	FALSE
↑ Double-Strand Break Repair via Break-Induced Replication (GO:BP)	1.08266	4868	67	#00ACC7	0.082669	0.0211421	2.44262	6/10	GO_Biological_Process_2025	9.41992	FALSE
↑ Golgi to Lysosome Transport (GO:BP)	1.08266	4868	67	#00ACC7	0.082669	0.0211421	2.44262	6/10	GO_Biological_Process_2025	9.41992	FALSE
↑ Negative Regulation by Host of Viral Genome Replication (GO:BP)	1.08266	4868	67	#00ACC7	0.082669	0.0211421	2.44262	6/10	GO_Biological_Process_2025	9.41992	FALSE
↑ Negative Regulation of Programmed Necrotic Cell Death (GO:BP)	1.08266	4868	67	#00ACC7	0.082669	0.0211421	2.44262	6/10	GO_Biological_Process_2025	9.41992	FALSE
↑ Negative Regulation of Protein Import Into Nucleus (GO:BP)	1.08266	4868	67	#00ACC7	0.082669	0.0211421	2.44262	6/10	GO_Biological_Process_2025	9.41992	FALSE
↑ Nuclear mRNA Surveillance (GO:BP)	1.08266	4868	67	#00ACC7	0.082669	0.0211421	2.44262	6/10	GO_Biological_Process_2025	9.41992	FALSE
↑ Pinocytosis (GO:BP)	1.08266	4868	67	#00ACC7	0.082669	0.0211421	2.44262	6/10	GO_Biological_Process_2025	9.41992	FALSE
↑ Positive Regulation of Actin Nucleation (GO:BP)	1.08266	4868	67	#00ACC7	0.082669	0.0211421	2.44262	6/10	GO_Biological_Process_2025	9.41992	FALSE
↑ Protein Localization to Nuclear Envelope (GO:BP)	1.08266	4868	67	#00ACC7	0.082669	0.0211421	2.44262	6/10	GO_Biological_Process_2025	9.41992	FALSE
↑ Response to Sterol (GO:BP)	1.08266	4868	67	#00ACC7	0.082669	0.0211421	2.44262	6/10	GO_Biological_Process_2025	9.41992	FALSE
↑ Small Nucleolar Ribonucleoprotein Complex Assembly (GO:BP)	1.08266	4868	67	#00ACC7	0.082669	0.0211421	2.44262	6/10	GO_Biological_Process_2025	9.41992	FALSE
CD4 T (AzCT)	1.08266	4868	67	#00ACC7	0.082669	0.0211421	2.44262	6/10	Azimuth_Cell_Types_2021	9.41992	FALSE
CD4+ Central Memory T 2 (AzCT)	1.08266	4868	67	#00ACC7	0.082669	0.0211421	2.44262	6/10	Azimuth_Cell_Types_2021	9.41992	FALSE
CD4+ Central Memory T (AzCT)	1.08266	4868	67	#00ACC7	0.082669	0.0211421	2.44262	6/10	Azimuth_Cell_Types_2021	9.41992	FALSE
CD8 T (AzCT)	1.08266	4868	67	#00ACC7	0.082669	0.0211421	2.44262	6/10	Azimuth_Cell_Types_2021	9.41992	FALSE
CD8+ Central Memory T 2 (AzCT)	1.08266	4868	67	#00ACC7	0.082669	0.0211421	2.44262	6/10	Azimuth_Cell_Types_2021	9.41992	FALSE
CD8+ Central Memory T 3 (AzCT)	1.08266	4868	67	#00ACC7	0.082669	0.0211421	2.44262	6/10	Azimuth_Cell_Types_2021	9.41992	FALSE
Conventional Dendritic Cell 2 2 (AzCT)	1.08266	4868	67	#00ACC7	0.082669	0.0211421	2.44262	6/10	Azimuth_Cell_Types_2021	9.41992	FALSE
Dendritic (AzCT)	1.08266	4868	67	#00ACC7	0.082669	0.0211421	2.44262	6/10	Azimuth_Cell_Types_2021	9.41992	FALSE
Double-negative T 1 (AzCT)	1.08266	4868	67	#00ACC7	0.082669	0.0211421	2.44262	6/10	Azimuth_Cell_Types_2021	9.41992	FALSE
Gamma-Delta T 3 (AzCT)	1.08266	4868	67	#00ACC7	0.082669	0.0211421	2.44262	6/10	Azimuth_Cell_Types_2021	9.41992	FALSE
Myeloid Dendritic Type 1 (AzCT)	1.08266	4868	67	#00ACC7	0.082669	0.0211421	2.44262	6/10	Azimuth_Cell_Types_2021	9.41992	FALSE
Neuroendocrine (AzCT)	1.08266	4868	67	#00ACC7	0.082669	0.0211421	2.44262	6/10	Azimuth_Cell_Types_2021	9.41992	FALSE
Other T Cell (AzCT)	1.08266	4868	67	#00ACC7	0.082669	0.0211421	2.44262	6/10	Azimuth_Cell_Types_2021	9.41992	FALSE
↑ Regulation Of NF-kappa B Signaling (RCTM)	1.08266	4868	67	#00ACC7	0.082669	0.0211707	2.02667	9/18	Reactome_2022	7.81309	FALSE
↑ Regulation Of TLR By Endogenous Ligand (RCTM)	1.08266	4868	67	#00ACC7	0.082669	0.0211707	2.02667	9/18	Reactome_2022	7.81309	FALSE
↑ Endoplasmic Reticulum Tubular Network Organization (GO:BP)	1.08266	4868	67	#00ACC7	0.082669	0.0211707	2.02667	9/18	GO_Biological_Process_2025	7.81309	FALSE
↑ Melanosome Assembly (GO:BP)	1.08266	4868	67	#00ACC7	0.082669	0.0211707	2.02667	9/18	GO_Biological_Process_2025	7.81309	FALSE
↑ NLS-bearing Protein Import Into Nucleus (GO:BP)	1.08266	4868	67	#00ACC7	0.082669	0.0211707	2.02667	9/18	GO_Biological_Process_2025	7.81309	FALSE
↑ Positive Regulation by Host of Viral Process (GO:BP)	1.08266	4868	67	#00ACC7	0.082669	0.0211707	2.02667	9/18	GO_Biological_Process_2025	7.81309	FALSE
↑ Positive Regulation of Chromosome Segregation (GO:BP)	1.08266	4868	67	#00ACC7	0.082669	0.0211707	2.02667	9/18	GO_Biological_Process_2025	7.81309	FALSE
↑ Positive Regulation of Lymphocyte Migration (GO:BP)	1.08266	4868	67	#00ACC7	0.082669	0.0211707	2.02667	9/18	GO_Biological_Process_2025	7.81309	FALSE
↑ Regulation of Autophagy of Mitochondrion (GO:BP)	1.08266	4868	67	#00ACC7	0.082669	0.0211707	2.02667	9/18	GO_Biological_Process_2025	7.81309	FALSE
↑ Regulation of Cellular Respiration (GO:BP)	1.08266	4868	67	#00ACC7	0.082669	0.0211707	2.02667	9/18	GO_Biological_Process_2025	7.81309	FALSE
↑ SMAD Protein Signal Transduction (GO:BP)	1.08266	4868	67	#00ACC7	0.082669	0.0211707	2.02667	9/18	GO_Biological_Process_2025	7.81309	FALSE
↑ Retrograde Transport At Trans-Golgi-Network (RCTM)	1.08266	4868	67	#00ACC7	0.082669	0.0211212	1.58771	19/48	Reactome_2022	6.12455	FALSE
↑ Signaling By Insulin Receptor (RCTM)	1.08266	4868	67	#00ACC7	0.082669	0.0209422	1.45275	28/77	Reactome_2022	5.61632	FALSE
↑ Positive Regulation of Lymphocyte Proliferation (GO:BP)	1.08266	4868	67	#00ACC7	0.082669	0.0209422	1.45275	28/77	GO_Biological_Process_2025	5.61632	FALSE
↑ Regulation of Non-Canonical NF-kappaB Signal Transduction (GO:BP)	1.08266	4868	67	#00ACC7	0.082669	0.0209422	1.45275	28/77	GO_Biological_Process_2025	5.61632	FALSE
↑ Regulation of Interleukin-6 Production (GO:BP)	1.07525	4868	67	#00ACC7	0.0840915	0.021546	1.36336	39/114	GO_Biological_Process_2025	5.23197	FALSE
↑ Cellular Response to Ketone (GO:BP)	1.0696	4868	67	#00ACC7	0.0851914	0.0218391	1.60551	18/45	GO_Biological_Process_2025	6.13956	FALSE
↑ Cytoskeleton-Dependent Cytokinesis (GO:BP)	1.05888	4868	67	#00ACC7	0.0873214	0.0223966	1.42599	30/84	GO_Biological_Process_2025	5.4171	FALSE
↑ Graft-versus-host disease (KEGG)	1.05693	4868	67	#00ACC7	0.0877151	0.0225091	1.62584	17/42	KEGG_2021_Human	6.16816	FALSE
↑ CTLA4 Inhibitory Signaling (RCTM)	1.05511	4868	67	#00ACC7	0.0880831	0.0226963	1.92755	10/21	Reactome_2022	7.29685	FALSE
↑ Inflammasomes (RCTM)	1.05511	4868	67	#00ACC7	0.0880831	0.0226963	1.92755	10/21	Reactome_2022	7.29685	FALSE
↑ PCNA-Dependent Long Patch Base Excision Repair (RCTM)	1.05511	4868	67	#00ACC7	0.0880831	0.0226963	1.92755	10/21	Reactome_2022	7.29685	FALSE
↑ RHO GTPases Activate PAKs (RCTM)	1.05511	4868	67	#00ACC7	0.0880831	0.0226963	1.92755	10/21	Reactome_2022	7.29685	FALSE
↑ VxPx Cargo-Targeting To Cilium (RCTM)	1.05511	4868	67	#00ACC7	0.0880831	0.0226963	1.92755	10/21	Reactome_2022	7.29685	FALSE
↑ Anaphase-Promoting Complex-Dependent Catabolic Process (GO:BP)	1.05511	4868	67	#00ACC7	0.0880831	0.0226963	1.92755	10/21	GO_Biological_Process_2025	7.29685	FALSE
↑ Negative Regulation of Signal Transduction by P53 Class Mediator (GO:BP)	1.05511	4868	67	#00ACC7	0.0880831	0.0226963	1.92755	10/21	GO_Biological_Process_2025	7.29685	FALSE
↑ Positive Regulation of Extracellular Matrix Organization (GO:BP)	1.05511	4868	67	#00ACC7	0.0880831	0.0226963	1.92755	10/21	GO_Biological_Process_2025	7.29685	FALSE
↑ Positive Regulation of GTPase Activity (GO:BP)	1.05324	4868	67	#00ACC7	0.0884631	0.0228059	1.36452	38/111	GO_Biological_Process_2025	5.15888	FALSE
↑ DAG And IP3 Signaling (RCTM)	1.04774	4868	67	#00ACC7	0.0895902	0.0231083	1.64927	16/39	Reactome_2022	6.21371	FALSE
↑ Positive Regulation of Proteasomal Ubiquitin-Dependent Protein Catabolic Process (GO:BP)	1.04581	4868	67	#00ACC7	0.0899886	0.0232229	1.46399	26/71	GO_Biological_Process_2025	5.50845	FALSE
↑ Regulation of Myoblast Differentiation (GO:BP)	1.04548	4868	67	#00ACC7	0.0900579	0.0232526	1.51898	22/58	GO_Biological_Process_2025	5.71341	FALSE
↑ MAPK signaling pathway (KEGG)	1.04528	4868	67	#00ACC7	0.0900982	0.0232749	1.21605	90/294	KEGG_2021_Human	4.57281	FALSE
↑ DARPP-32 Events (RCTM)	1.04135	4868	67	#00ACC7	0.0909186	0.0236011	1.85273	11/24	Reactome_2022	6.94118	FALSE
↑ Estrogen-dependent Nuclear Events Downstream Of ESR-membrane Signaling (RCTM)	1.04135	4868	67	#00ACC7	0.0909186	0.0236011	1.85273	11/24	Reactome_2022	6.94118	FALSE
↑ Thromboxane Signaling Thru TP Receptor (RCTM)	1.04135	4868	67	#00ACC7	0.0909186	0.0236011	1.85273	11/24	Reactome_2022	6.94118	FALSE
↑ Endothelial Cell Development (GO:BP)	1.04135	4868	67	#00ACC7	0.0909186	0.0236011	1.85273	11/24	GO_Biological_Process_2025	6.94118	FALSE
↑ Purine-Containing Compound Biosynthetic Process (GO:BP)	1.04135	4868	67	#00ACC7	0.0909186	0.0236011	1.85273	11/24	GO_Biological_Process_2025	6.94118	FALSE
↑ Tricarboxylic Acid Cycle (GO:BP)	1.04135	4868	67	#00ACC7	0.0909186	0.0236011	1.85273	11/24	GO_Biological_Process_2025	6.94118	FALSE
↑ Activation Of ATR In Response To Replication Stress (RCTM)	1.04135	4868	67	#00ACC7	0.0909186	0.0236065	1.67655	15/36	Reactome_2022	6.28076	FALSE
↑ Transcriptional Regulation By AP-2 (TFAP2) Family Of Transcription Factors (RCTM)	1.04135	4868	67	#00ACC7	0.0909186	0.0236065	1.67655	15/36	Reactome_2022	6.28076	FALSE
↑ Regulation of Type I Interferon-Mediated Signaling Pathway (GO:BP)	1.04135	4868	67	#00ACC7	0.0909186	0.0236065	1.67655	15/36	GO_Biological_Process_2025	6.28076	FALSE
↑ CDC42 GTPase Cycle (RCTM)	1.04135	4868	67	#00ACC7	0.0909186	0.0235582	1.30888	49/149	Reactome_2022	4.90606	FALSE
↑ Senescence-Associated Secretory Phenotype (SASP) (RCTM)	1.04111	4868	67	#00ACC7	0.0909672	0.0236431	1.42992	29/81	Reactome_2022	5.3546	FALSE
↑ HCMV Late Events (RCTM)	1.04111	4868	67	#00ACC7	0.0909672	0.0236373	1.40332	32/91	Reactome_2022	5.25535	FALSE
↑ Negative Regulation of Cell Migration (GO:BP)	1.03732	4868	67	#00ACC7	0.0917656	0.0238627	1.27519	59/184	GO_Biological_Process_2025	4.76341	FALSE
↑ Signal Amplification (RCTM)	1.03656	4868	67	#00ACC7	0.0919256	0.0239648	1.70875	14/33	Reactome_2022	6.37562	FALSE
↑ Signaling To ERKs (RCTM)	1.03656	4868	67	#00ACC7	0.0919256	0.0239648	1.70875	14/33	Reactome_2022	6.37562	FALSE
↑ Negative Regulation of G2/M Transition of Mitotic Cell Cycle (GO:BP)	1.03656	4868	67	#00ACC7	0.0919256	0.0239648	1.70875	14/33	GO_Biological_Process_2025	6.37562	FALSE
↑ Negative Regulation of JNK Cascade (GO:BP)	1.03656	4868	67	#00ACC7	0.0919256	0.0239648	1.70875	14/33	GO_Biological_Process_2025	6.37562	FALSE
↑ Positive Regulation of Interleukin-12 Production (GO:BP)	1.03656	4868	67	#00ACC7	0.0919256	0.0239648	1.70875	14/33	GO_Biological_Process_2025	6.37562	FALSE
↑ Interleukin Receptor SHC Signaling (RCTM)	1.03651	4868	67	#00ACC7	0.0919368	0.0240404	1.79425	12/27	Reactome_2022	6.68899	FALSE
↑ RNA Polymerase III Transcription Initiation From Type 3 Promoter (RCTM)	1.03651	4868	67	#00ACC7	0.0919368	0.0240404	1.79425	12/27	Reactome_2022	6.68899	FALSE
↑ Negative Regulation of Actin Filament Bundle Assembly (GO:BP)	1.03651	4868	67	#00ACC7	0.0919368	0.0240404	1.79425	12/27	GO_Biological_Process_2025	6.68899	FALSE
↑ Phagocytosis, Engulfment (GO:BP)	1.03651	4868	67	#00ACC7	0.0919368	0.0240404	1.79425	12/27	GO_Biological_Process_2025	6.68899	FALSE
↑ Regulation of Chromosome Segregation (GO:BP)	1.03651	4868	67	#00ACC7	0.0919368	0.0240404	1.79425	12/27	GO_Biological_Process_2025	6.68899	FALSE
↑ Regulation of Interferon-Alpha Production (GO:BP)	1.03651	4868	67	#00ACC7	0.0919368	0.0240404	1.79425	12/27	GO_Biological_Process_2025	6.68899	FALSE
↑ Cell Surface Toll-Like Receptor Signaling Pathway (GO:BP)	1.03595	4868	67	#00ACC7	0.0920551	0.0241319	1.74728	13/30	GO_Biological_Process_2025	6.50727	FALSE
↑ Lamellipodium Organization (GO:BP)	1.03595	4868	67	#00ACC7	0.0920551	0.0241319	1.74728	13/30	GO_Biological_Process_2025	6.50727	FALSE
↑ Positive Regulation of B Cell Proliferation (GO:BP)	1.03595	4868	67	#00ACC7	0.0920551	0.0241319	1.74728	13/30	GO_Biological_Process_2025	6.50727	FALSE
↑ Positive Regulation of Microtubule Polymerization (GO:BP)	1.03595	4868	67	#00ACC7	0.0920551	0.0241319	1.74728	13/30	GO_Biological_Process_2025	6.50727	FALSE
↑ Positive Regulation of Nitric Oxide Biosynthetic Process (GO:BP)	1.03595	4868	67	#00ACC7	0.0920551	0.0241319	1.74728	13/30	GO_Biological_Process_2025	6.50727	FALSE
↑ Interferon-Mediated Signaling Pathway (GO:BP)	1.03281	4868	67	#00ACC7	0.0927238	0.0243194	1.52984	21/55	GO_Biological_Process_2025	5.68563	FALSE
↑ Dopaminergic synapse (KEGG)	1.03213	4868	67	#00ACC7	0.0928692	0.0243698	1.32742	44/132	KEGG_2021_Human	4.93058	FALSE
↑ Positive Regulation of Hydrolase Activity (GO:BP)	1.02681	4868	67	#00ACC7	0.0940139	0.0246856	1.38389	34/98	GO_Biological_Process_2025	5.12253	FALSE
↑ Negative Regulation of Cell Motility (GO:BP)	1.02681	4868	67	#00ACC7	0.0940139	0.0246949	1.31755	46/139	GO_Biological_Process_2025	4.87645	FALSE
↑ Regulation of Intracellular Signal Transduction (GO:BP)	1.0233	4868	67	#00ACC7	0.0947758	0.0249075	1.21005	92/302	GO_Biological_Process_2025	4.46821	FALSE
↑ Positive Regulation of Protein Kinase Activity (GO:BP)	1.02207	4868	67	#00ACC7	0.095046	0.024991	1.40617	31/88	GO_Biological_Process_2025	5.1877	FALSE
↑ Glycoprotein Metabolic Process (GO:BP)	1.01541	4868	67	#00ACC7	0.0965139	0.0254024	1.54195	20/52	GO_Biological_Process_2025	5.66346	FALSE
↑ Regulation of Substrate Adhesion-Dependent Cell Spreading (GO:BP)	1.01541	4868	67	#00ACC7	0.0965139	0.0254024	1.54195	20/52	GO_Biological_Process_2025	5.66346	FALSE
↑ tRNA Processing (RCTM)	1.01291	4868	67	#00ACC7	0.0970707	0.0255617	1.36705	36/105	Reactome_2022	5.01249	FALSE
↑ Negative Regulation of NF-kappaB Transcription Factor Activity (GO:BP)	1.01052	4868	67	#00ACC7	0.0976063	0.0257156	1.47732	24/65	GO_Biological_Process_2025	5.40796	FALSE
↑ Cytochrome C-Mediated Apoptotic Response (RCTM)	1.00846	4868	67	#00ACC7	0.0980714	0.0261868	2.19222	7/13	Reactome_2022	7.98514	FALSE
↑ Erythropoietin Activates RAS (RCTM)	1.00846	4868	67	#00ACC7	0.0980714	0.0261868	2.19222	7/13	Reactome_2022	7.98514	FALSE
↑ NF-kB Is Activated And Signals Survival (RCTM)	1.00846	4868	67	#00ACC7	0.0980714	0.0261868	2.19222	7/13	Reactome_2022	7.98514	FALSE
↑ p75NTR Recruits Signaling Complexes (RCTM)	1.00846	4868	67	#00ACC7	0.0980714	0.0261868	2.19222	7/13	Reactome_2022	7.98514	FALSE
↑ Non-homologous end-joining (KEGG)	1.00846	4868	67	#00ACC7	0.0980714	0.0261868	2.19222	7/13	KEGG_2021_Human	7.98514	FALSE
↑ Cellular Response to Interleukin-4 (GO:BP)	1.00846	4868	67	#00ACC7	0.0980714	0.0261868	2.19222	7/13	GO_Biological_Process_2025	7.98514	FALSE
↑ Endosomal Vesicle Fusion (GO:BP)	1.00846	4868	67	#00ACC7	0.0980714	0.0261868	2.19222	7/13	GO_Biological_Process_2025	7.98514	FALSE
↑ Granulocyte Activation (GO:BP)	1.00846	4868	67	#00ACC7	0.0980714	0.0261868	2.19222	7/13	GO_Biological_Process_2025	7.98514	FALSE
↑ MHC Class II Protein Complex Assembly (GO:BP)	1.00846	4868	67	#00ACC7	0.0980714	0.0261868	2.19222	7/13	GO_Biological_Process_2025	7.98514	FALSE
↑ MyD88-dependent Toll-Like Receptor Signaling Pathway (GO:BP)	1.00846	4868	67	#00ACC7	0.0980714	0.0261868	2.19222	7/13	GO_Biological_Process_2025	7.98514	FALSE
↑ Negative Regulation by Host of Viral Transcription (GO:BP)	1.00846	4868	67	#00ACC7	0.0980714	0.0261868	2.19222	7/13	GO_Biological_Process_2025	7.98514	FALSE
↑ Negative Regulation of DNA Damage Response, Signal Transduction by P53 Class Mediator (GO:BP)	1.00846	4868	67	#00ACC7	0.0980714	0.0261868	2.19222	7/13	GO_Biological_Process_2025	7.98514	FALSE
↑ Negative Regulation of Stem Cell Differentiation (GO:BP)	1.00846	4868	67	#00ACC7	0.0980714	0.0261868	2.19222	7/13	GO_Biological_Process_2025	7.98514	FALSE
↑ Peptide Antigen Assembly With MHC Class II Protein Complex (GO:BP)	1.00846	4868	67	#00ACC7	0.0980714	0.0261868	2.19222	7/13	GO_Biological_Process_2025	7.98514	FALSE
↑ Positive Regulation by Symbiont of Entry Into Host (GO:BP)	1.00846	4868	67	#00ACC7	0.0980714	0.0261868	2.19222	7/13	GO_Biological_Process_2025	7.98514	FALSE
↑ Positive Regulation of Mitotic Metaphase/Anaphase Transition (GO:BP)	1.00846	4868	67	#00ACC7	0.0980714	0.0261868	2.19222	7/13	GO_Biological_Process_2025	7.98514	FALSE
↑ Positive Regulation of Myelination (GO:BP)	1.00846	4868	67	#00ACC7	0.0980714	0.0261868	2.19222	7/13	GO_Biological_Process_2025	7.98514	FALSE
↑ Positive Regulation of Viral Entry Into Host Cell (GO:BP)	1.00846	4868	67	#00ACC7	0.0980714	0.0261868	2.19222	7/13	GO_Biological_Process_2025	7.98514	FALSE
↑ Reg of Intrinsic Apoptotic Sgnlng Pway in Resp to DNA Damage by P53 Cls Mediator (GO:BP)	1.00846	4868	67	#00ACC7	0.0980714	0.0261868	2.19222	7/13	GO_Biological_Process_2025	7.98514	FALSE
↑ Regulation of Actomyosin Structure Organization (GO:BP)	1.00846	4868	67	#00ACC7	0.0980714	0.0261868	2.19222	7/13	GO_Biological_Process_2025	7.98514	FALSE
↑ Regulation of Hemopoiesis (GO:BP)	1.00846	4868	67	#00ACC7	0.0980714	0.0261868	2.19222	7/13	GO_Biological_Process_2025	7.98514	FALSE
↑ Regulation of Homotypic Cell-Cell Adhesion (GO:BP)	1.00846	4868	67	#00ACC7	0.0980714	0.0261868	2.19222	7/13	GO_Biological_Process_2025	7.98514	FALSE
↑ Regulation of Retinoic Acid Receptor Signaling Pathway (GO:BP)	1.00846	4868	67	#00ACC7	0.0980714	0.0261868	2.19222	7/13	GO_Biological_Process_2025	7.98514	FALSE
↑ Response to Muramyl Dipeptide (GO:BP)	1.00846	4868	67	#00ACC7	0.0980714	0.0261868	2.19222	7/13	GO_Biological_Process_2025	7.98514	FALSE
↑ Response to Nerve Growth Factor (GO:BP)	1.00846	4868	67	#00ACC7	0.0980714	0.0261868	2.19222	7/13	GO_Biological_Process_2025	7.98514	FALSE
↑ Synaptic Vesicle Membrane Organization (GO:BP)	1.00846	4868	67	#00ACC7	0.0980714	0.0261868	2.19222	7/13	GO_Biological_Process_2025	7.98514	FALSE
↑ Protein Localization to Cell Periphery (GO:BP)	1.00846	4868	67	#00ACC7	0.0980714	0.0261506	1.31747	45/136	GO_Biological_Process_2025	4.80071	FALSE
↑ Cellular Response to Growth Factor Stimulus (GO:BP)	1.00217	4868	67	#00ACC7	0.0995027	0.0265821	1.30011	49/150	GO_Biological_Process_2025	4.71616	FALSE
↑ MAPK Cascade (GO:BP)	0.997679	4868	67	#00ACC7	0.100536	0.0268713	1.3393	40/119	GO_Biological_Process_2025	4.84383	FALSE
↑ Autophagosome Assembly (GO:BP)	0.983157	4868	67	#00ACC7	0.103954	0.0277987	1.44371	26/72	GO_Biological_Process_2025	5.17248	FALSE
↑ Nervous System Development (RCTM)	0.97944	4868	67	#00ACC7	0.104848	0.0280515	1.15109	158/545	Reactome_2022	4.11367	FALSE
↑ Positive Regulation of DNA-templated Transcription Initiation (GO:BP)	0.973987	4868	67	#00ACC7	0.106173	0.0284199	1.49336	22/59	GO_Biological_Process_2025	5.31737	FALSE
↑ Binding Of TCF/LEF:CTNNB1 To Target Gene Promoters (RCTM)	0.972812	4868	67	#00ACC7	0.10646	0.0289735	2.55284	5/8	Reactome_2022	9.04057	FALSE
↑ CREB1 Phosphorylation Thru Activation Of CaMKII/CaMKK/CaMKIV Cascasde (RCTM)	0.972812	4868	67	#00ACC7	0.10646	0.0289735	2.55284	5/8	Reactome_2022	9.04057	FALSE
↑ Cross-presentation Of Particulate Exogenous Antigens (Phagosomes) (RCTM)	0.972812	4868	67	#00ACC7	0.10646	0.0289735	2.55284	5/8	Reactome_2022	9.04057	FALSE
↑ Gain-of-function MRAS Complexes Activate RAF Signaling (RCTM)	0.972812	4868	67	#00ACC7	0.10646	0.0289735	2.55284	5/8	Reactome_2022	9.04057	FALSE
↑ RUNX3 Regulates WNT Signaling (RCTM)	0.972812	4868	67	#00ACC7	0.10646	0.0289735	2.55284	5/8	Reactome_2022	9.04057	FALSE
↑ - Reg of Oxidative Stress-Induced Neuron Intrinsic Apoptotic Sgnlng Pway (GO:BP)	0.972812	4868	67	#00ACC7	0.10646	0.0289735	2.55284	5/8	GO_Biological_Process_2025	9.04057	FALSE
↑ GMP Metabolic Process (GO:BP)	0.972812	4868	67	#00ACC7	0.10646	0.0289735	2.55284	5/8	GO_Biological_Process_2025	9.04057	FALSE
↑ Negative Regulation of Glycoprotein Biosynthetic Process (GO:BP)	0.972812	4868	67	#00ACC7	0.10646	0.0289735	2.55284	5/8	GO_Biological_Process_2025	9.04057	FALSE
↑ Positive Regulation by Host of Viral Genome Replication (GO:BP)	0.972812	4868	67	#00ACC7	0.10646	0.0289735	2.55284	5/8	GO_Biological_Process_2025	9.04057	FALSE
↑ Positive Regulation of Adaptive Immune Response (GO:BP)	0.972812	4868	67	#00ACC7	0.10646	0.0289735	2.55284	5/8	GO_Biological_Process_2025	9.04057	FALSE
↑ Positive Regulation of Early Endosome to Late Endosome Transport (GO:BP)	0.972812	4868	67	#00ACC7	0.10646	0.0289735	2.55284	5/8	GO_Biological_Process_2025	9.04057	FALSE
↑ Positive Regulation of Myoblast Fusion (GO:BP)	0.972812	4868	67	#00ACC7	0.10646	0.0289735	2.55284	5/8	GO_Biological_Process_2025	9.04057	FALSE
↑ Positive Regulation of T Cell Mediated Immune Response to Tumor Cell (GO:BP)	0.972812	4868	67	#00ACC7	0.10646	0.0289735	2.55284	5/8	GO_Biological_Process_2025	9.04057	FALSE
↑ Protein Catabolic Process in the Vacuole (GO:BP)	0.972812	4868	67	#00ACC7	0.10646	0.0289735	2.55284	5/8	GO_Biological_Process_2025	9.04057	FALSE
↑ R-loop Processing (GO:BP)	0.972812	4868	67	#00ACC7	0.10646	0.0289735	2.55284	5/8	GO_Biological_Process_2025	9.04057	FALSE
↑ Regulation of Endothelial Cell Development (GO:BP)	0.972812	4868	67	#00ACC7	0.10646	0.0289735	2.55284	5/8	GO_Biological_Process_2025	9.04057	FALSE
↑ Regulation of Intrinsic Apoptotic Signaling Pathway by P53 Class Mediator (GO:BP)	0.972812	4868	67	#00ACC7	0.10646	0.0289735	2.55284	5/8	GO_Biological_Process_2025	9.04057	FALSE
↑ Regulation of Myeloid Leukocyte Differentiation (GO:BP)	0.972812	4868	67	#00ACC7	0.10646	0.0289735	2.55284	5/8	GO_Biological_Process_2025	9.04057	FALSE
↑ Regulation of Sister Chromatid Cohesion (GO:BP)	0.972812	4868	67	#00ACC7	0.10646	0.0289735	2.55284	5/8	GO_Biological_Process_2025	9.04057	FALSE
↑ Regulation of Skeletal Muscle Cell Differentiation (GO:BP)	0.972812	4868	67	#00ACC7	0.10646	0.0289735	2.55284	5/8	GO_Biological_Process_2025	9.04057	FALSE
↑ Regulation of Tumor Necrosis Factor Superfamily Cytokine Production (GO:BP)	0.972812	4868	67	#00ACC7	0.10646	0.0289735	2.55284	5/8	GO_Biological_Process_2025	9.04057	FALSE
↑ Response to Thyroid Hormone (GO:BP)	0.972812	4868	67	#00ACC7	0.10646	0.0289735	2.55284	5/8	GO_Biological_Process_2025	9.04057	FALSE
↑ Somatic Hypermutation of Immunoglobulin Genes (GO:BP)	0.972812	4868	67	#00ACC7	0.10646	0.0289735	2.55284	5/8	GO_Biological_Process_2025	9.04057	FALSE
↑ Somatic Recombination of Immunoglobulin Gene Segments (GO:BP)	0.972812	4868	67	#00ACC7	0.10646	0.0289735	2.55284	5/8	GO_Biological_Process_2025	9.04057	FALSE
↑ protein-RNA Complex Disassembly (GO:BP)	0.972812	4868	67	#00ACC7	0.10646	0.0289735	2.55284	5/8	GO_Biological_Process_2025	9.04057	FALSE
↑ Homologous DNA Pairing And Strand Exchange (RCTM)	0.972812	4868	67	#00ACC7	0.10646	0.0286432	1.58837	17/43	Reactome_2022	5.64322	FALSE
↑ Type I diabetes mellitus (KEGG)	0.972812	4868	67	#00ACC7	0.10646	0.0286432	1.58837	17/43	KEGG_2021_Human	5.64322	FALSE
↑ Cell Cycle G2/M Phase Transition (GO:BP)	0.972812	4868	67	#00ACC7	0.10646	0.0286432	1.58837	17/43	GO_Biological_Process_2025	5.64322	FALSE
↑ Neutrophil Chemotaxis (GO:BP)	0.972812	4868	67	#00ACC7	0.10646	0.0286432	1.58837	17/43	GO_Biological_Process_2025	5.64322	FALSE
↑ Positive Regulation of Receptor-Mediated Endocytosis (GO:BP)	0.972812	4868	67	#00ACC7	0.10646	0.0286432	1.58837	17/43	GO_Biological_Process_2025	5.64322	FALSE
Bladder-endothelial Cell Of Lymphatic Vessel (TS)	0.972812	4868	67	#00ACC7	0.10646	0.028668	1.3699	34/99	Tabula_Sapiens	4.86585	FALSE
Muscle-mast Cell (TS)	0.972812	4868	67	#00ACC7	0.10646	0.028668	1.3699	34/99	Tabula_Sapiens	4.86585	FALSE
Tongue-schwann Cell (TS)	0.972812	4868	67	#00ACC7	0.10646	0.028668	1.3699	34/99	Tabula_Sapiens	4.86585	FALSE
↑ Positive Regulation of Protein Catabolic Process (GO:BP)	0.972812	4868	67	#00ACC7	0.10646	0.028668	1.3699	34/99	GO_Biological_Process_2025	4.86585	FALSE
↑ Caspase Activation Via Death Receptors In Presence Of Ligand (RCTM)	0.971025	4868	67	#00ACC7	0.106899	0.0294167	2.0329	8/16	Reactome_2022	7.16839	FALSE
↑ Cell-extracellular Matrix Interactions (RCTM)	0.971025	4868	67	#00ACC7	0.106899	0.0294167	2.0329	8/16	Reactome_2022	7.16839	FALSE
↑ MAP3K8 (TPL2)-dependent MAPK1/3 Activation (RCTM)	0.971025	4868	67	#00ACC7	0.106899	0.0294167	2.0329	8/16	Reactome_2022	7.16839	FALSE
↑ NLRP3 Inflammasome (RCTM)	0.971025	4868	67	#00ACC7	0.106899	0.0294167	2.0329	8/16	Reactome_2022	7.16839	FALSE
↑ NRIF Signals Cell Death From Nucleus (RCTM)	0.971025	4868	67	#00ACC7	0.106899	0.0294167	2.0329	8/16	Reactome_2022	7.16839	FALSE
↑ Rap1 Signaling (RCTM)	0.971025	4868	67	#00ACC7	0.106899	0.0294167	2.0329	8/16	Reactome_2022	7.16839	FALSE
↑ Regulation Of KIT Signaling (RCTM)	0.971025	4868	67	#00ACC7	0.106899	0.0294167	2.0329	8/16	Reactome_2022	7.16839	FALSE
↑ Spry Regulation Of FGF Signaling (RCTM)	0.971025	4868	67	#00ACC7	0.106899	0.0294167	2.0329	8/16	Reactome_2022	7.16839	FALSE
↑ TRAF6-mediated Induction Of TAK1 Complex Within TLR4 Complex (RCTM)	0.971025	4868	67	#00ACC7	0.106899	0.0294167	2.0329	8/16	Reactome_2022	7.16839	FALSE
↑ Transcription Of E2F Targets Under Negative Control By P107 (RBL1) And P130 (RBL2) In Complex With HDAC1 (RCTM)	0.971025	4868	67	#00ACC7	0.106899	0.0294167	2.0329	8/16	Reactome_2022	7.16839	FALSE
↑ Anterograde Synaptic Vesicle Transport (GO:BP)	0.971025	4868	67	#00ACC7	0.106899	0.0294167	2.0329	8/16	GO_Biological_Process_2025	7.16839	FALSE
↑ Cellular Response to Corticosteroid Stimulus (GO:BP)	0.971025	4868	67	#00ACC7	0.106899	0.0294167	2.0329	8/16	GO_Biological_Process_2025	7.16839	FALSE
↑ Cellular Response to Laminar Fluid Shear Stress (GO:BP)	0.971025	4868	67	#00ACC7	0.106899	0.0294167	2.0329	8/16	GO_Biological_Process_2025	7.16839	FALSE
↑ Late Endosome to Lysosome Transport (GO:BP)	0.971025	4868	67	#00ACC7	0.106899	0.0294167	2.0329	8/16	GO_Biological_Process_2025	7.16839	FALSE
↑ Mitochondrion Transport Along Microtubule (GO:BP)	0.971025	4868	67	#00ACC7	0.106899	0.0294167	2.0329	8/16	GO_Biological_Process_2025	7.16839	FALSE
↑ Negative Regulation of Release of Cytochrome C From Mitochondria (GO:BP)	0.971025	4868	67	#00ACC7	0.106899	0.0294167	2.0329	8/16	GO_Biological_Process_2025	7.16839	FALSE
↑ Positive Regulation of ERAD Pathway (GO:BP)	0.971025	4868	67	#00ACC7	0.106899	0.0294167	2.0329	8/16	GO_Biological_Process_2025	7.16839	FALSE
↑ Positive Regulation of Transcription by RNA Polymerase III (GO:BP)	0.971025	4868	67	#00ACC7	0.106899	0.0294167	2.0329	8/16	GO_Biological_Process_2025	7.16839	FALSE
↑ Protein Alkylation (GO:BP)	0.971025	4868	67	#00ACC7	0.106899	0.0294167	2.0329	8/16	GO_Biological_Process_2025	7.16839	FALSE
↑ Regulation of B Cell Receptor Signaling Pathway (GO:BP)	0.971025	4868	67	#00ACC7	0.106899	0.0294167	2.0329	8/16	GO_Biological_Process_2025	7.16839	FALSE
↑ Regulation of DNA Strand Elongation (GO:BP)	0.971025	4868	67	#00ACC7	0.106899	0.0294167	2.0329	8/16	GO_Biological_Process_2025	7.16839	FALSE
↑ Retrograde Axonal Transport (GO:BP)	0.971025	4868	67	#00ACC7	0.106899	0.0294167	2.0329	8/16	GO_Biological_Process_2025	7.16839	FALSE
↑ Synaptic Vesicle Transport Along Microtubule (GO:BP)	0.971025	4868	67	#00ACC7	0.106899	0.0294167	2.0329	8/16	GO_Biological_Process_2025	7.16839	FALSE
↑ RNA Polymerase I Transcription (RCTM)	0.969372	4868	67	#00ACC7	0.107307	0.029543	1.41604	28/79	Reactome_2022	4.98715	FALSE
↑ Estrogen signaling pathway (KEGG)	0.968748	4868	67	#00ACC7	0.107461	0.0296138	1.30781	45/137	KEGG_2021_Human	4.60286	FALSE
↑ Insulin signaling pathway (KEGG)	0.968748	4868	67	#00ACC7	0.107461	0.0296138	1.30781	45/137	KEGG_2021_Human	4.60286	FALSE
↑ Presynaptic Phase Of Homologous DNA Pairing And Strand Exchange (RCTM)	0.968402	4868	67	#00ACC7	0.107547	0.0296657	1.60845	16/40	Reactome_2022	5.65813	FALSE
↑ Protein Monoubiquitination (GO:BP)	0.968402	4868	67	#00ACC7	0.107547	0.0296657	1.60845	16/40	GO_Biological_Process_2025	5.65813	FALSE
↑ Regulation of Signal Transduction (GO:BP)	0.961915	4868	67	#00ACC7	0.109165	0.0301265	1.24332	66/211	GO_Biological_Process_2025	4.35456	FALSE
↑ Regulation of miRNA Transcription (GO:BP)	0.950492	4868	67	#00ACC7	0.112075	0.0309441	1.45502	24/66	GO_Biological_Process_2025	5.05701	FALSE
↑ RHO GTPases Activate CIT (RCTM)	0.946967	4868	67	#00ACC7	0.112988	0.0313451	1.92262	9/19	Reactome_2022	6.65746	FALSE
↑ RHO GTPases Activate ROCKs (RCTM)	0.946967	4868	67	#00ACC7	0.112988	0.0313451	1.92262	9/19	Reactome_2022	6.65746	FALSE
↑ SUMOylation Of Transcription Factors (RCTM)	0.946967	4868	67	#00ACC7	0.112988	0.0313451	1.92262	9/19	Reactome_2022	6.65746	FALSE
↑ Host-Mediated Suppression of Symbiont Invasion (GO:BP)	0.946967	4868	67	#00ACC7	0.112988	0.0313451	1.92262	9/19	GO_Biological_Process_2025	6.65746	FALSE
↑ Negative Regulation of Actin Filament Polymerization (GO:BP)	0.946967	4868	67	#00ACC7	0.112988	0.0313451	1.92262	9/19	GO_Biological_Process_2025	6.65746	FALSE
↑ Regulation of B Cell Differentiation (GO:BP)	0.946967	4868	67	#00ACC7	0.112988	0.0313451	1.92262	9/19	GO_Biological_Process_2025	6.65746	FALSE
↑ Regulation of Lymphocyte Differentiation (GO:BP)	0.946967	4868	67	#00ACC7	0.112988	0.0313451	1.92262	9/19	GO_Biological_Process_2025	6.65746	FALSE
↑ B Cell Differentiation (GO:BP)	0.946967	4868	67	#00ACC7	0.112988	0.0313206	1.51304	20/53	GO_Biological_Process_2025	5.24038	FALSE
↑ Cellular Response to Mechanical Stimulus (GO:BP)	0.946967	4868	67	#00ACC7	0.112988	0.0313206	1.51304	20/53	GO_Biological_Process_2025	5.24038	FALSE
↑ Positive Regulation of miRNA Metabolic Process (GO:BP)	0.946967	4868	67	#00ACC7	0.112988	0.0313206	1.51304	20/53	GO_Biological_Process_2025	5.24038	FALSE
↑ Regulation of GTPase Activity (GO:BP)	0.946841	4868	67	#00ACC7	0.113021	0.0313691	1.30752	44/134	GO_Biological_Process_2025	4.52655	FALSE
↑ CD28 Co-Stimulation (RCTM)	0.946221	4868	67	#00ACC7	0.113182	0.0314586	1.65912	14/34	Reactome_2022	5.73902	FALSE
↑ Negative Regulation of Blood Vessel Endothelial Cell Migration (GO:BP)	0.946221	4868	67	#00ACC7	0.113182	0.0314586	1.65912	14/34	GO_Biological_Process_2025	5.73902	FALSE
↑ Regulation of Developmental Growth (GO:BP)	0.946221	4868	67	#00ACC7	0.113182	0.0314586	1.65912	14/34	GO_Biological_Process_2025	5.73902	FALSE
↑ Activated NOTCH1 Transmits Signal To Nucleus (RCTM)	0.938378	4868	67	#00ACC7	0.115245	0.0321381	1.69171	13/31	Reactome_2022	5.81563	FALSE
↑ EGFR Downregulation (RCTM)	0.938378	4868	67	#00ACC7	0.115245	0.0321381	1.69171	13/31	Reactome_2022	5.81563	FALSE
↑ Pyruvate Metabolism (RCTM)	0.938378	4868	67	#00ACC7	0.115245	0.0321381	1.69171	13/31	Reactome_2022	5.81563	FALSE
↑ Innate Immune Response Activating Cell Surface Receptor Signaling Pathway (GO:BP)	0.938378	4868	67	#00ACC7	0.115245	0.0321381	1.69171	13/31	GO_Biological_Process_2025	5.81563	FALSE
↑ Negative Regulation of Intracellular Steroid Hormone Receptor Signaling Pathway (GO:BP)	0.938378	4868	67	#00ACC7	0.115245	0.0321381	1.69171	13/31	GO_Biological_Process_2025	5.81563	FALSE
↑ Positive Regulation of Nitric Oxide Metabolic Process (GO:BP)	0.938378	4868	67	#00ACC7	0.115245	0.0321381	1.69171	13/31	GO_Biological_Process_2025	5.81563	FALSE
↑ Regulation of Immunoglobulin Production (GO:BP)	0.938378	4868	67	#00ACC7	0.115245	0.0321381	1.69171	13/31	GO_Biological_Process_2025	5.81563	FALSE
↑ Insertion Of Tail-Anchored Proteins Into Endoplasmic Reticulum Membrane (RCTM)	0.936544	4868	67	#00ACC7	0.115733	0.0323503	1.84177	10/22	Reactome_2022	6.31937	FALSE
↑ ERK1 and ERK2 Cascade (GO:BP)	0.936544	4868	67	#00ACC7	0.115733	0.0323503	1.84177	10/22	GO_Biological_Process_2025	6.31937	FALSE
↑ Fc-epsilon Receptor Signaling Pathway (GO:BP)	0.936544	4868	67	#00ACC7	0.115733	0.0323503	1.84177	10/22	GO_Biological_Process_2025	6.31937	FALSE
↑ Membrane Protein Ectodomain Proteolysis (GO:BP)	0.936544	4868	67	#00ACC7	0.115733	0.0323503	1.84177	10/22	GO_Biological_Process_2025	6.31937	FALSE
↑ Negative Regulation of Natural Killer Cell Mediated Cytotoxicity (GO:BP)	0.936544	4868	67	#00ACC7	0.115733	0.0323503	1.84177	10/22	GO_Biological_Process_2025	6.31937	FALSE
↑ Recycling Pathway Of L1 (RCTM)	0.93423	4868	67	#00ACC7	0.116351	0.0325844	1.73119	12/28	Reactome_2022	5.92745	FALSE
↑ Cellular Response to Epidermal Growth Factor Stimulus (GO:BP)	0.93423	4868	67	#00ACC7	0.116351	0.0325844	1.73119	12/28	GO_Biological_Process_2025	5.92745	FALSE
↑ Negative Regulation of Protein Polymerization (GO:BP)	0.93423	4868	67	#00ACC7	0.116351	0.0325844	1.73119	12/28	GO_Biological_Process_2025	5.92745	FALSE
↑ Toll-Like Receptor 4 Signaling Pathway (GO:BP)	0.93423	4868	67	#00ACC7	0.116351	0.0325844	1.73119	12/28	GO_Biological_Process_2025	5.92745	FALSE
↑ Cell Recruitment (Pro-Inflammatory Response) (RCTM)	0.934116	4868	67	#00ACC7	0.116382	0.0327002	1.77997	11/25	Reactome_2022	6.08815	FALSE
↑ Defective HDR Thru Homologous Recombination (HRR) Due To BRCA1 Loss-Of-Function (RCTM)	0.934116	4868	67	#00ACC7	0.116382	0.0327002	1.77997	11/25	Reactome_2022	6.08815	FALSE
↑ Cellular Response to Low-Density Lipoprotein Particle Stimulus (GO:BP)	0.934116	4868	67	#00ACC7	0.116382	0.0327002	1.77997	11/25	GO_Biological_Process_2025	6.08815	FALSE
↑ Negative Regulation of Catalytic Activity (GO:BP)	0.934116	4868	67	#00ACC7	0.116382	0.0327002	1.77997	11/25	GO_Biological_Process_2025	6.08815	FALSE
↑ Negative Regulation of Intrinsic Apoptotic Signaling Pathway in Response to DNA Damage (GO:BP)	0.934116	4868	67	#00ACC7	0.116382	0.0327002	1.77997	11/25	GO_Biological_Process_2025	6.08815	FALSE
↑ Regulation of Protein Transport (GO:BP)	0.934116	4868	67	#00ACC7	0.116382	0.0327002	1.77997	11/25	GO_Biological_Process_2025	6.08815	FALSE
↑ Regulation of Toll-Like Receptor Signaling Pathway (GO:BP)	0.934116	4868	67	#00ACC7	0.116382	0.0327002	1.77997	11/25	GO_Biological_Process_2025	6.08815	FALSE
↑ Cysteine and methionine metabolism (KEGG)	0.932556	4868	67	#00ACC7	0.1168	0.0328332	1.52465	19/50	KEGG_2021_Human	5.20867	FALSE
↑ Positive Regulation of Cell-Substrate Adhesion (GO:BP)	0.930882	4868	67	#00ACC7	0.117251	0.033034	1.42398	26/73	GO_Biological_Process_2025	4.8561	FALSE
Blood-monocyte (TS)	0.930882	4868	67	#00ACC7	0.117251	0.0331299	1.35619	34/100	Tabula_Sapiens	4.62097	FALSE
Fat-macrophage (TS)	0.930882	4868	67	#00ACC7	0.117251	0.0331299	1.35619	34/100	Tabula_Sapiens	4.62097	FALSE
Lung-dendritic Cell (TS)	0.930882	4868	67	#00ACC7	0.117251	0.0331299	1.35619	34/100	Tabula_Sapiens	4.62097	FALSE
Lung-plasma Cell (TS)	0.930882	4868	67	#00ACC7	0.117251	0.0331299	1.35619	34/100	Tabula_Sapiens	4.62097	FALSE
Mammary-endothelial Cell Of Lymphatic Vessel (TS)	0.930882	4868	67	#00ACC7	0.117251	0.0331299	1.35619	34/100	Tabula_Sapiens	4.62097	FALSE
Muscle-endothelial Cell Of Artery (TS)	0.930882	4868	67	#00ACC7	0.117251	0.0331299	1.35619	34/100	Tabula_Sapiens	4.62097	FALSE
Thymus-naive Regulatory T Cell (TS)	0.930882	4868	67	#00ACC7	0.117251	0.0331299	1.35619	34/100	Tabula_Sapiens	4.62097	FALSE
Thymus-t Follicular Helper Cell (TS)	0.930882	4868	67	#00ACC7	0.117251	0.0331299	1.35619	34/100	Tabula_Sapiens	4.62097	FALSE
Tongue-immune Cell (TS)	0.930882	4868	67	#00ACC7	0.117251	0.0331299	1.35619	34/100	Tabula_Sapiens	4.62097	FALSE
↑ Positive Regulation of Cellular Process (GO:BP)	0.930882	4868	67	#00ACC7	0.117251	0.0329909	1.13615	178/622	GO_Biological_Process_2025	3.87599	FALSE
↑ Dephosphorylation (GO:BP)	0.921254	4868	67	#00ACC7	0.11988	0.0338883	1.34145	36/107	GO_Biological_Process_2025	4.54039	FALSE
↑ Positive Regulation of Chromosome Organization (GO:BP)	0.915648	4868	67	#00ACC7	0.121437	0.0343766	1.53773	18/47	GO_Biological_Process_2025	5.18272	FALSE
↑ Positive Regulation of T Cell Mediated Immunity (GO:BP)	0.915648	4868	67	#00ACC7	0.121437	0.0343766	1.53773	18/47	GO_Biological_Process_2025	5.18272	FALSE
↑ Positive Regulation of miRNA Transcription (GO:BP)	0.915648	4868	67	#00ACC7	0.121437	0.0343766	1.53773	18/47	GO_Biological_Process_2025	5.18272	FALSE
↑ Negative Regulation of Cellular Component Organization (GO:BP)	0.911203	4868	67	#00ACC7	0.122687	0.0347464	1.39836	28/80	GO_Biological_Process_2025	4.69804	FALSE
↑ Prolactin signaling pathway (KEGG)	0.909299	4868	67	#00ACC7	0.123226	0.0349315	1.42848	25/70	KEGG_2021_Human	4.79163	FALSE
↑ Positive Regulation of Apoptotic Signaling Pathway (GO:BP)	0.909299	4868	67	#00ACC7	0.123226	0.0349315	1.42848	25/70	GO_Biological_Process_2025	4.79163	FALSE
Fat-mast Cell (TS)	0.907323	4868	67	#00ACC7	0.123788	0.0351206	1.35732	33/97	Tabula_Sapiens	4.54562	FALSE
↑ Regulation of Macromolecule Biosynthetic Process (GO:BP)	0.907323	4868	67	#00ACC7	0.123788	0.0351234	1.2635	54/170	GO_Biological_Process_2025	4.23133	FALSE
↑ Positive Regulation of Cell Cycle G1/S Phase Transition (GO:BP)	0.897565	4868	67	#00ACC7	0.1266	0.0359382	1.55258	17/44	GO_Biological_Process_2025	5.16382	FALSE
↑ Signaling By ERBB4 (RCTM)	0.893783	4868	67	#00ACC7	0.127708	0.0362693	1.47645	21/57	Reactome_2022	4.89708	FALSE
↑ Formation Of Apoptosome (RCTM)	0.893328	4868	67	#00ACC7	0.127842	0.0366608	2.23008	6/11	Reactome_2022	7.37275	FALSE
↑ Free Fatty Acids Regulate Insulin Secretion (RCTM)	0.893328	4868	67	#00ACC7	0.127842	0.0366608	2.23008	6/11	Reactome_2022	7.37275	FALSE
↑ MET Activates RAP1 And RAC1 (RCTM)	0.893328	4868	67	#00ACC7	0.127842	0.0366608	2.23008	6/11	Reactome_2022	7.37275	FALSE
↑ Mitochondrial Fatty Acid Beta-Oxidation Of Saturated Fatty Acids (RCTM)	0.893328	4868	67	#00ACC7	0.127842	0.0366608	2.23008	6/11	Reactome_2022	7.37275	FALSE
↑ Regulation Of BACH1 Activity (RCTM)	0.893328	4868	67	#00ACC7	0.127842	0.0366608	2.23008	6/11	Reactome_2022	7.37275	FALSE
↑ Regulation Of Gene Expression By Hypoxia-inducible Factor (RCTM)	0.893328	4868	67	#00ACC7	0.127842	0.0366608	2.23008	6/11	Reactome_2022	7.37275	FALSE
↑ WNT5A-dependent Internalization Of FZD2, FZD5 And ROR2 (RCTM)	0.893328	4868	67	#00ACC7	0.127842	0.0366608	2.23008	6/11	Reactome_2022	7.37275	FALSE
↑ Golgi Inheritance (GO:BP)	0.893328	4868	67	#00ACC7	0.127842	0.0366608	2.23008	6/11	GO_Biological_Process_2025	7.37275	FALSE
↑ Hematopoietic Stem Cell Proliferation (GO:BP)	0.893328	4868	67	#00ACC7	0.127842	0.0366608	2.23008	6/11	GO_Biological_Process_2025	7.37275	FALSE
↑ Maintenance of Protein Localization in Endoplasmic Reticulum (GO:BP)	0.893328	4868	67	#00ACC7	0.127842	0.0366608	2.23008	6/11	GO_Biological_Process_2025	7.37275	FALSE
↑ Neuron Projection Maintenance (GO:BP)	0.893328	4868	67	#00ACC7	0.127842	0.0366608	2.23008	6/11	GO_Biological_Process_2025	7.37275	FALSE
↑ Positive Regulation of Extracellular Matrix Assembly (GO:BP)	0.893328	4868	67	#00ACC7	0.127842	0.0366608	2.23008	6/11	GO_Biological_Process_2025	7.37275	FALSE
↑ Positive Regulation of Mitotic Cytokinesis (GO:BP)	0.893328	4868	67	#00ACC7	0.127842	0.0366608	2.23008	6/11	GO_Biological_Process_2025	7.37275	FALSE
↑ Positive Regulation of Peptidase Activity (GO:BP)	0.893328	4868	67	#00ACC7	0.127842	0.0366608	2.23008	6/11	GO_Biological_Process_2025	7.37275	FALSE
↑ Positive Regulation of Platelet Aggregation (GO:BP)	0.893328	4868	67	#00ACC7	0.127842	0.0366608	2.23008	6/11	GO_Biological_Process_2025	7.37275	FALSE
↑ Positive Regulation of Spindle Checkpoint (GO:BP)	0.893328	4868	67	#00ACC7	0.127842	0.0366608	2.23008	6/11	GO_Biological_Process_2025	7.37275	FALSE
↑ Regulation of Mast Cell Degranulation (GO:BP)	0.893328	4868	67	#00ACC7	0.127842	0.0366608	2.23008	6/11	GO_Biological_Process_2025	7.37275	FALSE
↑ Regulation of Oxidative Stress-Induced Neuron Intrinsic Apoptotic Signaling Pathway (GO:BP)	0.893328	4868	67	#00ACC7	0.127842	0.0366608	2.23008	6/11	GO_Biological_Process_2025	7.37275	FALSE
↑ Regulation of TORC2 Signaling (GO:BP)	0.893328	4868	67	#00ACC7	0.127842	0.0366608	2.23008	6/11	GO_Biological_Process_2025	7.37275	FALSE
↑ tRNA Transcription (GO:BP)	0.893328	4868	67	#00ACC7	0.127842	0.0366608	2.23008	6/11	GO_Biological_Process_2025	7.37275	FALSE
CD8+ Proliferating T (AzCT)	0.893328	4868	67	#00ACC7	0.127842	0.0366608	2.23008	6/11	Azimuth_Cell_Types_2021	7.37275	FALSE
↑ Defective Homologous Recombination Repair (HRR) Due To BRCA2 Loss Of Function (RCTM)	0.884697	4868	67	#00ACC7	0.130408	0.0375003	1.56959	16/41	Reactome_2022	5.15362	FALSE
↑ MTOR Signaling (RCTM)	0.884697	4868	67	#00ACC7	0.130408	0.0375003	1.56959	16/41	Reactome_2022	5.15362	FALSE
↑ Negative Regulation Of MAPK Pathway (RCTM)	0.884697	4868	67	#00ACC7	0.130408	0.0375003	1.56959	16/41	Reactome_2022	5.15362	FALSE
↑ Positive Regulation of Actin Filament Polymerization (GO:BP)	0.884697	4868	67	#00ACC7	0.130408	0.0375003	1.56959	16/41	GO_Biological_Process_2025	5.15362	FALSE
↑ Positive Regulation of Immune System Process (GO:BP)	0.884697	4868	67	#00ACC7	0.130408	0.0375003	1.56959	16/41	GO_Biological_Process_2025	5.15362	FALSE
↑ Regulation of Hippo Signaling (GO:BP)	0.884697	4868	67	#00ACC7	0.130408	0.0375003	1.56959	16/41	GO_Biological_Process_2025	5.15362	FALSE
↑ Protein Localization to Plasma Membrane (GO:BP)	0.884697	4868	67	#00ACC7	0.130408	0.0375168	1.29728	43/132	GO_Biological_Process_2025	4.25892	FALSE
↑ Positive Regulation of Chemokine Production (GO:BP)	0.877344	4868	67	#00ACC7	0.132634	0.0382099	1.48519	20/54	GO_Biological_Process_2025	4.84864	FALSE
↑ Regulation of Signal Transduction by P53 Class Mediator (GO:BP)	0.877344	4868	67	#00ACC7	0.132634	0.0382099	1.48519	20/54	GO_Biological_Process_2025	4.84864	FALSE
↑ Regulation of Smooth Muscle Cell Proliferation (GO:BP)	0.877344	4868	67	#00ACC7	0.132634	0.0382099	1.48519	20/54	GO_Biological_Process_2025	4.84864	FALSE
↑ Macromolecule Modification (GO:BP)	0.876482	4868	67	#00ACC7	0.132898	0.0383032	1.3789	29/84	GO_Biological_Process_2025	4.49829	FALSE
↑ Activation Of Caspases Thru Apoptosome-Mediated Cleavage (RCTM)	0.873964	4868	67	#00ACC7	0.133671	0.0395116	2.73105	4/6	Reactome_2022	8.82445	FALSE
↑ CLEC7A/inflammasome Pathway (RCTM)	0.873964	4868	67	#00ACC7	0.133671	0.0395116	2.73105	4/6	Reactome_2022	8.82445	FALSE
↑ Methionine Salvage Pathway (RCTM)	0.873964	4868	67	#00ACC7	0.133671	0.0395116	2.73105	4/6	Reactome_2022	8.82445	FALSE
↑ Mitochondrial Fatty Acid Beta-Oxidation Of Unsaturated Fatty Acids (RCTM)	0.873964	4868	67	#00ACC7	0.133671	0.0395116	2.73105	4/6	Reactome_2022	8.82445	FALSE
↑ NADE Modulates Death Signaling (RCTM)	0.873964	4868	67	#00ACC7	0.133671	0.0395116	2.73105	4/6	Reactome_2022	8.82445	FALSE
↑ Protein Repair (RCTM)	0.873964	4868	67	#00ACC7	0.133671	0.0395116	2.73105	4/6	Reactome_2022	8.82445	FALSE
↑ Proton-coupled Monocarboxylate Transport (RCTM)	0.873964	4868	67	#00ACC7	0.133671	0.0395116	2.73105	4/6	Reactome_2022	8.82445	FALSE
↑ SMAD2/3 Phosphorylation Motif Mutants In Cancer (RCTM)	0.873964	4868	67	#00ACC7	0.133671	0.0395116	2.73105	4/6	Reactome_2022	8.82445	FALSE
↑ SOS-mediated Signaling (RCTM)	0.873964	4868	67	#00ACC7	0.133671	0.0395116	2.73105	4/6	Reactome_2022	8.82445	FALSE
↑ Scavenging By Class F Receptors (RCTM)	0.873964	4868	67	#00ACC7	0.133671	0.0395116	2.73105	4/6	Reactome_2022	8.82445	FALSE
↑ Sensing Of DNA Double Strand Breaks (RCTM)	0.873964	4868	67	#00ACC7	0.133671	0.0395116	2.73105	4/6	Reactome_2022	8.82445	FALSE
↑ Suppression Of Apoptosis (RCTM)	0.873964	4868	67	#00ACC7	0.133671	0.0395116	2.73105	4/6	Reactome_2022	8.82445	FALSE
↑ Uptake And Function Of Diphtheria Toxin (RCTM)	0.873964	4868	67	#00ACC7	0.133671	0.0395116	2.73105	4/6	Reactome_2022	8.82445	FALSE
↑ - Reg of Nuclear-Transcribed mRNA Cat Proc, Nonsense-Mediated Decay (GO:BP)	0.873964	4868	67	#00ACC7	0.133671	0.0395116	2.73105	4/6	GO_Biological_Process_2025	8.82445	FALSE
↑ Antigen Processing and Presentation of Endogenous Peptide Antigen via MHC Class I (GO:BP)	0.873964	4868	67	#00ACC7	0.133671	0.0395116	2.73105	4/6	GO_Biological_Process_2025	8.82445	FALSE
↑ CD4-positive, Alpha-Beta T Cell Activation (GO:BP)	0.873964	4868	67	#00ACC7	0.133671	0.0395116	2.73105	4/6	GO_Biological_Process_2025	8.82445	FALSE
↑ I-kappaB Phosphorylation (GO:BP)	0.873964	4868	67	#00ACC7	0.133671	0.0395116	2.73105	4/6	GO_Biological_Process_2025	8.82445	FALSE
↑ Interleukin-3-Mediated Signaling Pathway (GO:BP)	0.873964	4868	67	#00ACC7	0.133671	0.0395116	2.73105	4/6	GO_Biological_Process_2025	8.82445	FALSE
↑ Internal Peptidyl-Lysine Acetylation (GO:BP)	0.873964	4868	67	#00ACC7	0.133671	0.0395116	2.73105	4/6	GO_Biological_Process_2025	8.82445	FALSE
↑ Internal Protein Amino Acid Acetylation (GO:BP)	0.873964	4868	67	#00ACC7	0.133671	0.0395116	2.73105	4/6	GO_Biological_Process_2025	8.82445	FALSE
↑ Lysosomal Protein Catabolic Process (GO:BP)	0.873964	4868	67	#00ACC7	0.133671	0.0395116	2.73105	4/6	GO_Biological_Process_2025	8.82445	FALSE
↑ Marginal Zone B Cell Differentiation (GO:BP)	0.873964	4868	67	#00ACC7	0.133671	0.0395116	2.73105	4/6	GO_Biological_Process_2025	8.82445	FALSE
↑ Mitochondrial Fragmentation Involved in Apoptotic Process (GO:BP)	0.873964	4868	67	#00ACC7	0.133671	0.0395116	2.73105	4/6	GO_Biological_Process_2025	8.82445	FALSE
↑ Mitochondrial Outer Membrane Permeabilization (GO:BP)	0.873964	4868	67	#00ACC7	0.133671	0.0395116	2.73105	4/6	GO_Biological_Process_2025	8.82445	FALSE
↑ Mitochondrion-Endoplasmic Reticulum Membrane Tethering (GO:BP)	0.873964	4868	67	#00ACC7	0.133671	0.0395116	2.73105	4/6	GO_Biological_Process_2025	8.82445	FALSE
↑ Morphogenesis of an Endothelium (GO:BP)	0.873964	4868	67	#00ACC7	0.133671	0.0395116	2.73105	4/6	GO_Biological_Process_2025	8.82445	FALSE
↑ Negative Regulation of Neutrophil Activation (GO:BP)	0.873964	4868	67	#00ACC7	0.133671	0.0395116	2.73105	4/6	GO_Biological_Process_2025	8.82445	FALSE
↑ Negative Regulation of Stress-Activated MAPK Cascade (GO:BP)	0.873964	4868	67	#00ACC7	0.133671	0.0395116	2.73105	4/6	GO_Biological_Process_2025	8.82445	FALSE
↑ Negative Regulation of Telomere Capping (GO:BP)	0.873964	4868	67	#00ACC7	0.133671	0.0395116	2.73105	4/6	GO_Biological_Process_2025	8.82445	FALSE
↑ Negative Regulation of miRNA-mediated Gene Silencing (GO:BP)	0.873964	4868	67	#00ACC7	0.133671	0.0395116	2.73105	4/6	GO_Biological_Process_2025	8.82445	FALSE
↑ Nucleotide Catabolic Process (GO:BP)	0.873964	4868	67	#00ACC7	0.133671	0.0395116	2.73105	4/6	GO_Biological_Process_2025	8.82445	FALSE
↑ Positive Regulation of Interleukin-18 Production (GO:BP)	0.873964	4868	67	#00ACC7	0.133671	0.0395116	2.73105	4/6	GO_Biological_Process_2025	8.82445	FALSE
↑ Positive Regulation of Mitotic Cytokinetic Process (GO:BP)	0.873964	4868	67	#00ACC7	0.133671	0.0395116	2.73105	4/6	GO_Biological_Process_2025	8.82445	FALSE
↑ Protein Repair (GO:BP)	0.873964	4868	67	#00ACC7	0.133671	0.0395116	2.73105	4/6	GO_Biological_Process_2025	8.82445	FALSE
↑ Protein Ufmylation (GO:BP)	0.873964	4868	67	#00ACC7	0.133671	0.0395116	2.73105	4/6	GO_Biological_Process_2025	8.82445	FALSE
↑ Regulation of Endodeoxyribonuclease Activity (GO:BP)	0.873964	4868	67	#00ACC7	0.133671	0.0395116	2.73105	4/6	GO_Biological_Process_2025	8.82445	FALSE
↑ Regulation of Hemoglobin Biosynthetic Process (GO:BP)	0.873964	4868	67	#00ACC7	0.133671	0.0395116	2.73105	4/6	GO_Biological_Process_2025	8.82445	FALSE
↑ Regulation of High Voltage-Gated Calcium Channel Activity (GO:BP)	0.873964	4868	67	#00ACC7	0.133671	0.0395116	2.73105	4/6	GO_Biological_Process_2025	8.82445	FALSE
↑ Regulation of Leukocyte Degranulation (GO:BP)	0.873964	4868	67	#00ACC7	0.133671	0.0395116	2.73105	4/6	GO_Biological_Process_2025	8.82445	FALSE
↑ Regulation of Lymphocyte Apoptotic Process (GO:BP)	0.873964	4868	67	#00ACC7	0.133671	0.0395116	2.73105	4/6	GO_Biological_Process_2025	8.82445	FALSE
↑ Regulation of Mitotic Cytokinetic Process (GO:BP)	0.873964	4868	67	#00ACC7	0.133671	0.0395116	2.73105	4/6	GO_Biological_Process_2025	8.82445	FALSE
↑ Regulation of Protein Deubiquitination (GO:BP)	0.873964	4868	67	#00ACC7	0.133671	0.0395116	2.73105	4/6	GO_Biological_Process_2025	8.82445	FALSE
↑ Regulation of Protein Lipidation (GO:BP)	0.873964	4868	67	#00ACC7	0.133671	0.0395116	2.73105	4/6	GO_Biological_Process_2025	8.82445	FALSE
↑ Regulation of Vascular Associated Smooth Muscle Cell Apoptotic Process (GO:BP)	0.873964	4868	67	#00ACC7	0.133671	0.0395116	2.73105	4/6	GO_Biological_Process_2025	8.82445	FALSE
↑ Ribosomal Small Subunit Export From Nucleus (GO:BP)	0.873964	4868	67	#00ACC7	0.133671	0.0395116	2.73105	4/6	GO_Biological_Process_2025	8.82445	FALSE
↑ Ribosome-Associated Ubiquitin-Dependent Protein Catabolic Process (GO:BP)	0.873964	4868	67	#00ACC7	0.133671	0.0395116	2.73105	4/6	GO_Biological_Process_2025	8.82445	FALSE
↑ Telomerase RNA Localization (GO:BP)	0.873964	4868	67	#00ACC7	0.133671	0.0395116	2.73105	4/6	GO_Biological_Process_2025	8.82445	FALSE
↑ Telomerase RNA Localization to Cajal Body (GO:BP)	0.873964	4868	67	#00ACC7	0.133671	0.0395116	2.73105	4/6	GO_Biological_Process_2025	8.82445	FALSE
↑ tRNA 3'-End Processing (GO:BP)	0.873964	4868	67	#00ACC7	0.133671	0.0395116	2.73105	4/6	GO_Biological_Process_2025	8.82445	FALSE
↑ Resolution Of Abasic Sites (AP Sites) (RCTM)	0.873964	4868	67	#00ACC7	0.133671	0.0390384	1.58927	15/38	Reactome_2022	5.15434	FALSE
↑ Positive Regulation of Immunoglobulin Production (GO:BP)	0.873964	4868	67	#00ACC7	0.133671	0.0390384	1.58927	15/38	GO_Biological_Process_2025	5.15434	FALSE
↑ Positive Regulation of Receptor Signaling Pathway via JAK-STAT (GO:BP)	0.873964	4868	67	#00ACC7	0.133671	0.0390384	1.58927	15/38	GO_Biological_Process_2025	5.15434	FALSE
↑ NoRC Negatively Regulates rRNA Expression (RCTM)	0.873964	4868	67	#00ACC7	0.133671	0.0389802	1.40479	26/74	Reactome_2022	4.55811	FALSE
↑ Positive Epigenetic Regulation Of rRNA Expression (RCTM)	0.873964	4868	67	#00ACC7	0.133671	0.0389802	1.40479	26/74	Reactome_2022	4.55811	FALSE
↑ Myeloid Leukocyte Differentiation (GO:BP)	0.873964	4868	67	#00ACC7	0.133671	0.0389802	1.40479	26/74	GO_Biological_Process_2025	4.55811	FALSE
↑ EPH-Ephrin Signaling (RCTM)	0.873964	4868	67	#00ACC7	0.133671	0.0394942	1.35982	31/91	Reactome_2022	4.3944	FALSE
↑ Relaxin signaling pathway (KEGG)	0.871653	4868	67	#00ACC7	0.134384	0.0397578	1.29674	42/129	KEGG_2021_Human	4.18194	FALSE
↑ Regulation of Neuron Apoptotic Process (GO:BP)	0.871653	4868	67	#00ACC7	0.134384	0.0397578	1.29674	42/129	GO_Biological_Process_2025	4.18194	FALSE
↑ Epithelial to Mesenchymal Transition (GO:BP)	0.866897	4868	67	#00ACC7	0.135864	0.0402314	1.49495	19/51	GO_Biological_Process_2025	4.80344	FALSE
↑ Response to Glucose (GO:BP)	0.866897	4868	67	#00ACC7	0.135864	0.0402314	1.49495	19/51	GO_Biological_Process_2025	4.80344	FALSE
Eye-mast Cell (TS)	0.865076	4868	67	#00ACC7	0.136434	0.0404184	1.34346	33/98	Tabula_Sapiens	4.31045	FALSE
↑ Ca-dependent Events (RCTM)	0.864583	4868	67	#00ACC7	0.136589	0.0405182	1.61229	14/35	Reactome_2022	5.16899	FALSE
↑ Macrophage Activation (GO:BP)	0.864583	4868	67	#00ACC7	0.136589	0.0405182	1.61229	14/35	GO_Biological_Process_2025	5.16899	FALSE
↑ Toll-Like Receptor Signaling Pathway (GO:BP)	0.864583	4868	67	#00ACC7	0.136589	0.0405182	1.61229	14/35	GO_Biological_Process_2025	5.16899	FALSE
↑ Regulation of Catabolic Process (GO:BP)	0.863769	4868	67	#00ACC7	0.136846	0.0406123	1.38112	28/81	GO_Biological_Process_2025	4.42467	FALSE
↑ Pentose Phosphate Pathway (RCTM)	0.861112	4868	67	#00ACC7	0.137685	0.0411152	2.04091	7/14	Reactome_2022	6.5133	FALSE
↑ Removal Of Flap Intermediate (RCTM)	0.861112	4868	67	#00ACC7	0.137685	0.0411152	2.04091	7/14	Reactome_2022	6.5133	FALSE
↑ Negative Regulation by Host of Viral Process (GO:BP)	0.861112	4868	67	#00ACC7	0.137685	0.0411152	2.04091	7/14	GO_Biological_Process_2025	6.5133	FALSE
↑ Negative Regulation of Androgen Receptor Signaling Pathway (GO:BP)	0.861112	4868	67	#00ACC7	0.137685	0.0411152	2.04091	7/14	GO_Biological_Process_2025	6.5133	FALSE
↑ Negative Regulation of Cell-Substrate Junction Organization (GO:BP)	0.861112	4868	67	#00ACC7	0.137685	0.0411152	2.04091	7/14	GO_Biological_Process_2025	6.5133	FALSE
↑ Negative Regulation of Fatty Acid Biosynthetic Process (GO:BP)	0.861112	4868	67	#00ACC7	0.137685	0.0411152	2.04091	7/14	GO_Biological_Process_2025	6.5133	FALSE
↑ Negative Regulation of Focal Adhesion Assembly (GO:BP)	0.861112	4868	67	#00ACC7	0.137685	0.0411152	2.04091	7/14	GO_Biological_Process_2025	6.5133	FALSE
↑ Positive Regulation of Telomere Maintenance in Response to DNA Damage (GO:BP)	0.861112	4868	67	#00ACC7	0.137685	0.0411152	2.04091	7/14	GO_Biological_Process_2025	6.5133	FALSE
↑ Protein Localization to Chromosome, Telomeric Region (GO:BP)	0.861112	4868	67	#00ACC7	0.137685	0.0411152	2.04091	7/14	GO_Biological_Process_2025	6.5133	FALSE
↑ Protein Localization to Site of Double-Strand Break (GO:BP)	0.861112	4868	67	#00ACC7	0.137685	0.0411152	2.04091	7/14	GO_Biological_Process_2025	6.5133	FALSE
↑ Regulation of Mitochondrial Fusion (GO:BP)	0.861112	4868	67	#00ACC7	0.137685	0.0411152	2.04091	7/14	GO_Biological_Process_2025	6.5133	FALSE
↑ Response to Prostaglandin E (GO:BP)	0.861112	4868	67	#00ACC7	0.137685	0.0411152	2.04091	7/14	GO_Biological_Process_2025	6.5133	FALSE
↑ Telomere Capping (GO:BP)	0.861112	4868	67	#00ACC7	0.137685	0.0411152	2.04091	7/14	GO_Biological_Process_2025	6.5133	FALSE
Mucosal Associated Invariant T (AzCT)	0.861112	4868	67	#00ACC7	0.137685	0.0411152	2.04091	7/14	Azimuth_Cell_Types_2021	6.5133	FALSE
↑ Regulation of Reactive Oxygen Species Metabolic Process (GO:BP)	0.859407	4868	67	#00ACC7	0.138227	0.0412952	1.44463	22/61	GO_Biological_Process_2025	4.60403	FALSE
↑ Glucagon Signaling In Metabolic Regulation (RCTM)	0.854472	4868	67	#00ACC7	0.139807	0.0418918	1.63956	13/32	Reactome_2022	5.20178	FALSE
↑ RAF Activation (RCTM)	0.854472	4868	67	#00ACC7	0.139807	0.0418918	1.63956	13/32	Reactome_2022	5.20178	FALSE
↑ Negative Regulation of G1/S Transition of Mitotic Cell Cycle (GO:BP)	0.854472	4868	67	#00ACC7	0.139807	0.0418918	1.63956	13/32	GO_Biological_Process_2025	5.20178	FALSE
↑ Protein Transmembrane Import Into Intracellular Organelle (GO:BP)	0.854472	4868	67	#00ACC7	0.139807	0.0418918	1.63956	13/32	GO_Biological_Process_2025	5.20178	FALSE
↑ Response to Steroid Hormone (GO:BP)	0.854472	4868	67	#00ACC7	0.139807	0.0418918	1.63956	13/32	GO_Biological_Process_2025	5.20178	FALSE
↑ TOR Signaling (GO:BP)	0.854472	4868	67	#00ACC7	0.139807	0.0418918	1.63956	13/32	GO_Biological_Process_2025	5.20178	FALSE
↑ Positive Regulation of Endothelial Cell Migration (GO:BP)	0.854472	4868	67	#00ACC7	0.139807	0.041896	1.36121	30/88	GO_Biological_Process_2025	4.31852	FALSE
↑ Fatty Acid Beta-Oxidation (GO:BP)	0.85076	4868	67	#00ACC7	0.141007	0.0423299	1.50593	18/48	GO_Biological_Process_2025	4.76215	FALSE
↑ Mitophagy (GO:BP)	0.85076	4868	67	#00ACC7	0.141007	0.0423299	1.50593	18/48	GO_Biological_Process_2025	4.76215	FALSE
↑ Nuclear Receptor-Mediated Steroid Hormone Signaling Pathway (GO:BP)	0.85076	4868	67	#00ACC7	0.141007	0.0423299	1.50593	18/48	GO_Biological_Process_2025	4.76215	FALSE
↑ Replication Fork Processing (GO:BP)	0.85076	4868	67	#00ACC7	0.141007	0.0423299	1.50593	18/48	GO_Biological_Process_2025	4.76215	FALSE
↑ Positive Regulation of Immune Response (GO:BP)	0.845299	4868	67	#00ACC7	0.142791	0.0428843	1.34422	32/95	GO_Biological_Process_2025	4.23329	FALSE
↑ PIWI-interacting RNA (piRNA) Biogenesis (RCTM)	0.843961	4868	67	#00ACC7	0.143232	0.0430921	1.6724	12/29	Reactome_2022	5.25873	FALSE
↑ Fc-gamma Receptor Signaling Pathway (GO:BP)	0.843961	4868	67	#00ACC7	0.143232	0.0430921	1.6724	12/29	GO_Biological_Process_2025	5.25873	FALSE
↑ Positive Regulation of Defense Response to Virus by Host (GO:BP)	0.843961	4868	67	#00ACC7	0.143232	0.0430921	1.6724	12/29	GO_Biological_Process_2025	5.25873	FALSE
↑ RNA Polymerase I Promoter Clearance (RCTM)	0.843961	4868	67	#00ACC7	0.143232	0.0430699	1.38351	27/78	Reactome_2022	4.35105	FALSE
↑ Formation Of Senescence-Associated Heterochromatin Foci (SAHF) (RCTM)	0.842953	4868	67	#00ACC7	0.143565	0.0434758	1.91662	8/17	Reactome_2022	6.00965	FALSE
↑ GAB1 Signalosome (RCTM)	0.842953	4868	67	#00ACC7	0.143565	0.0434758	1.91662	8/17	Reactome_2022	6.00965	FALSE
↑ Actin Filament Capping (GO:BP)	0.842953	4868	67	#00ACC7	0.143565	0.0434758	1.91662	8/17	GO_Biological_Process_2025	6.00965	FALSE
↑ Barbed-End Actin Filament Capping (GO:BP)	0.842953	4868	67	#00ACC7	0.143565	0.0434758	1.91662	8/17	GO_Biological_Process_2025	6.00965	FALSE
↑ Cellular Response to dsRNA (GO:BP)	0.842953	4868	67	#00ACC7	0.143565	0.0434758	1.91662	8/17	GO_Biological_Process_2025	6.00965	FALSE
↑ Electron Transport Chain (GO:BP)	0.842953	4868	67	#00ACC7	0.143565	0.0434758	1.91662	8/17	GO_Biological_Process_2025	6.00965	FALSE
↑ Negative Regulation of Amyloid Precursor Protein Catabolic Process (GO:BP)	0.842953	4868	67	#00ACC7	0.143565	0.0434758	1.91662	8/17	GO_Biological_Process_2025	6.00965	FALSE
↑ Negative Regulation of Fibroblast Proliferation (GO:BP)	0.842953	4868	67	#00ACC7	0.143565	0.0434758	1.91662	8/17	GO_Biological_Process_2025	6.00965	FALSE
↑ Negative Regulation of Receptor Signaling Pathway via JAK-STAT (GO:BP)	0.842953	4868	67	#00ACC7	0.143565	0.0434758	1.91662	8/17	GO_Biological_Process_2025	6.00965	FALSE
↑ Neuron Projection Organization (GO:BP)	0.842953	4868	67	#00ACC7	0.143565	0.0434758	1.91662	8/17	GO_Biological_Process_2025	6.00965	FALSE
↑ Positive Regulation of Cell Adhesion Mediated by Integrin (GO:BP)	0.842953	4868	67	#00ACC7	0.143565	0.0434758	1.91662	8/17	GO_Biological_Process_2025	6.00965	FALSE
↑ Regulation of Hematopoietic Progenitor Cell Differentiation (GO:BP)	0.842953	4868	67	#00ACC7	0.143565	0.0434758	1.91662	8/17	GO_Biological_Process_2025	6.00965	FALSE
↑ Regulation of Nucleocytoplasmic Transport (GO:BP)	0.842953	4868	67	#00ACC7	0.143565	0.0434758	1.91662	8/17	GO_Biological_Process_2025	6.00965	FALSE
↑ Regulation of Protein Sumoylation (GO:BP)	0.842953	4868	67	#00ACC7	0.143565	0.0434758	1.91662	8/17	GO_Biological_Process_2025	6.00965	FALSE
↑ rRNA Transcription (GO:BP)	0.842953	4868	67	#00ACC7	0.143565	0.0434758	1.91662	8/17	GO_Biological_Process_2025	6.00965	FALSE
↑ Intracellular Iron Ion Homeostasis (GO:BP)	0.841522	4868	67	#00ACC7	0.144038	0.0436572	1.45113	21/58	GO_Biological_Process_2025	4.54404	FALSE
↑ Protein K63-linked Ubiquitination (GO:BP)	0.841522	4868	67	#00ACC7	0.144038	0.0436572	1.45113	21/58	GO_Biological_Process_2025	4.54404	FALSE
↑ Amyloid Fibril Formation (GO:BP)	0.838836	4868	67	#00ACC7	0.144932	0.0440234	1.7127	11/26	GO_Biological_Process_2025	5.34881	FALSE
↑ Reg of Endoplasmic Reticulum Stress-Induced Intrinsic Apoptotic Sgnlng Pway (GO:BP)	0.838836	4868	67	#00ACC7	0.144932	0.0440234	1.7127	11/26	GO_Biological_Process_2025	5.34881	FALSE
↑ Regulation of Fatty Acid Biosynthetic Process (GO:BP)	0.838836	4868	67	#00ACC7	0.144932	0.0440234	1.7127	11/26	GO_Biological_Process_2025	5.34881	FALSE
↑ Regulation of Platelet Aggregation (GO:BP)	0.838836	4868	67	#00ACC7	0.144932	0.0440234	1.7127	11/26	GO_Biological_Process_2025	5.34881	FALSE
↑ Regulation of T Cell Migration (GO:BP)	0.838836	4868	67	#00ACC7	0.144932	0.0440234	1.7127	11/26	GO_Biological_Process_2025	5.34881	FALSE
↑ G Beta:Gamma Signaling Thru CDC42 (RCTM)	0.837248	4868	67	#00ACC7	0.145463	0.0444664	1.82873	9/20	Reactome_2022	5.69287	FALSE
↑ Lagging Strand Synthesis (RCTM)	0.837248	4868	67	#00ACC7	0.145463	0.0444664	1.82873	9/20	Reactome_2022	5.69287	FALSE
↑ Signaling By Hippo (RCTM)	0.837248	4868	67	#00ACC7	0.145463	0.0444664	1.82873	9/20	Reactome_2022	5.69287	FALSE
↑ 3'-UTR-mediated mRNA Stabilization (GO:BP)	0.837248	4868	67	#00ACC7	0.145463	0.0444664	1.82873	9/20	GO_Biological_Process_2025	5.69287	FALSE
↑ DNA-templated Transcription Termination (GO:BP)	0.837248	4868	67	#00ACC7	0.145463	0.0444664	1.82873	9/20	GO_Biological_Process_2025	5.69287	FALSE
↑ Positive Regulation of Protein Targeting to Membrane (GO:BP)	0.837248	4868	67	#00ACC7	0.145463	0.0444664	1.82873	9/20	GO_Biological_Process_2025	5.69287	FALSE
↑ Positive Regulation of Release of Cytochrome C From Mitochondria (GO:BP)	0.837248	4868	67	#00ACC7	0.145463	0.0444664	1.82873	9/20	GO_Biological_Process_2025	5.69287	FALSE
↑ Positive Regulation of Translational Initiation (GO:BP)	0.837248	4868	67	#00ACC7	0.145463	0.0444664	1.82873	9/20	GO_Biological_Process_2025	5.69287	FALSE
↑ Regulation of Meiotic Cell Cycle (GO:BP)	0.837248	4868	67	#00ACC7	0.145463	0.0444664	1.82873	9/20	GO_Biological_Process_2025	5.69287	FALSE
↑ Transport Along Microtubule (GO:BP)	0.837248	4868	67	#00ACC7	0.145463	0.0444664	1.82873	9/20	GO_Biological_Process_2025	5.69287	FALSE
↑ CD28 Dependent PI3K/Akt Signaling (RCTM)	0.837248	4868	67	#00ACC7	0.145463	0.0445486	1.7633	10/23	Reactome_2022	5.48592	FALSE
↑ RAF-independent MAPK1/3 Activation (RCTM)	0.837248	4868	67	#00ACC7	0.145463	0.0445486	1.7633	10/23	Reactome_2022	5.48592	FALSE
↑ Cellular Response to Interleukin-6 (GO:BP)	0.837248	4868	67	#00ACC7	0.145463	0.0445486	1.7633	10/23	GO_Biological_Process_2025	5.48592	FALSE
↑ Negative Regulation of Cell Junction Assembly (GO:BP)	0.837248	4868	67	#00ACC7	0.145463	0.0445486	1.7633	10/23	GO_Biological_Process_2025	5.48592	FALSE
↑ Negative Regulation of Peptidase Activity (GO:BP)	0.837248	4868	67	#00ACC7	0.145463	0.0445486	1.7633	10/23	GO_Biological_Process_2025	5.48592	FALSE
↑ Positive Regulation of Cell-Substrate Junction Organization (GO:BP)	0.837248	4868	67	#00ACC7	0.145463	0.0445486	1.7633	10/23	GO_Biological_Process_2025	5.48592	FALSE
↑ Positive Regulation of Cell-Matrix Adhesion (GO:BP)	0.837248	4868	67	#00ACC7	0.145463	0.0444983	1.51837	17/45	GO_Biological_Process_2025	4.72562	FALSE
↑ ErbB signaling pathway (KEGG)	0.837248	4868	67	#00ACC7	0.145463	0.0444553	1.3627	29/85	KEGG_2021_Human	4.24244	FALSE
↑ Positive Regulation of Endocytosis (GO:BP)	0.837248	4868	67	#00ACC7	0.145463	0.0444553	1.3627	29/85	GO_Biological_Process_2025	4.24244	FALSE
↑ Plasma Membrane Organization (GO:BP)	0.826667	4868	67	#00ACC7	0.14905	0.0456866	1.3861	26/75	GO_Biological_Process_2025	4.27743	FALSE
↑ Regulation of Plasma Membrane Bounded Cell Projection Assembly (GO:BP)	0.826667	4868	67	#00ACC7	0.14905	0.0456866	1.3861	26/75	GO_Biological_Process_2025	4.27743	FALSE
↑ Amino Acids Regulate mTORC1 (RCTM)	0.822682	4868	67	#00ACC7	0.150424	0.0461473	1.45834	20/55	Reactome_2022	4.48574	FALSE
↑ Cell Surface Receptor Signaling Pathway via STAT (GO:BP)	0.822682	4868	67	#00ACC7	0.150424	0.0461473	1.45834	20/55	GO_Biological_Process_2025	4.48574	FALSE
Skin-memory B Cell (TS)	0.821494	4868	67	#00ACC7	0.150836	0.0462935	1.32988	33/99	Tabula_Sapiens	4.08638	FALSE
↑ Inflammatory bowel disease (KEGG)	0.821031	4868	67	#00ACC7	0.150997	0.0463628	1.41668	23/65	KEGG_2021_Human	4.351	FALSE
↑ Deactivation Of Beta-Catenin Transactivating Complex (RCTM)	0.818575	4868	67	#00ACC7	0.151853	0.0467257	1.53257	16/42	Reactome_2022	4.69497	FALSE
↑ Glucagon-like Peptide-1 (GLP1) Regulates Insulin Secretion (RCTM)	0.818575	4868	67	#00ACC7	0.151853	0.0467257	1.53257	16/42	Reactome_2022	4.69497	FALSE
↑ Intra-Golgi Traffic (RCTM)	0.818575	4868	67	#00ACC7	0.151853	0.0467257	1.53257	16/42	Reactome_2022	4.69497	FALSE
↑ RND3 GTPase Cycle (RCTM)	0.818575	4868	67	#00ACC7	0.151853	0.0467257	1.53257	16/42	Reactome_2022	4.69497	FALSE
↑ Regulation of Receptor-Mediated Endocytosis (GO:BP)	0.818575	4868	67	#00ACC7	0.151853	0.0467257	1.53257	16/42	GO_Biological_Process_2025	4.69497	FALSE
↑ AMPK signaling pathway (KEGG)	0.812977	4868	67	#00ACC7	0.153823	0.0473724	1.295	39/120	KEGG_2021_Human	3.94939	FALSE
↑ Negative Regulation of Catabolic Process (GO:BP)	0.812977	4868	67	#00ACC7	0.153823	0.0473724	1.295	39/120	GO_Biological_Process_2025	3.94939	FALSE
↑ Glucose Metabolism (RCTM)	0.804785	4868	67	#00ACC7	0.156753	0.0483157	1.34592	30/89	Reactome_2022	4.07813	FALSE
↑ Positive Regulation of Developmental Process (GO:BP)	0.804785	4868	67	#00ACC7	0.156753	0.0482974	1.19982	74/245	GO_Biological_Process_2025	3.6359	FALSE
↑ Negative Regulation of Extrinsic Apoptotic Signaling Pathway (GO:BP)	0.803552	4868	67	#00ACC7	0.157198	0.0484738	1.3889	25/72	GO_Biological_Process_2025	4.20384	FALSE
↑ Neuron Development (GO:BP)	0.800966	4868	67	#00ACC7	0.158137	0.0487842	1.25115	50/159	GO_Biological_Process_2025	3.7789	FALSE
↑ Positive Regulation of Macromolecule Biosynthetic Process (GO:BP)	0.79029	4868	67	#00ACC7	0.162073	0.0500195	1.16283	104/355	GO_Biological_Process_2025	3.48307	FALSE
↑ Downregulation Of ERBB4 Signaling (RCTM)	0.781921	4868	67	#00ACC7	0.165226	0.0517542	2.28399	5/9	Reactome_2022	6.76346	FALSE
↑ E2F-enabled Inhibition Of Pre-Replication Complex Formation (RCTM)	0.781921	4868	67	#00ACC7	0.165226	0.0517542	2.28399	5/9	Reactome_2022	6.76346	FALSE
↑ Interleukin-1 Processing (RCTM)	0.781921	4868	67	#00ACC7	0.165226	0.0517542	2.28399	5/9	Reactome_2022	6.76346	FALSE
↑ MET Receptor Recycling (RCTM)	0.781921	4868	67	#00ACC7	0.165226	0.0517542	2.28399	5/9	Reactome_2022	6.76346	FALSE
↑ PI3K/AKT Activation (RCTM)	0.781921	4868	67	#00ACC7	0.165226	0.0517542	2.28399	5/9	Reactome_2022	6.76346	FALSE
↑ TRIF-mediated Programmed Cell Death (RCTM)	0.781921	4868	67	#00ACC7	0.165226	0.0517542	2.28399	5/9	Reactome_2022	6.76346	FALSE
↑ Astral Microtubule Organization (GO:BP)	0.781921	4868	67	#00ACC7	0.165226	0.0517542	2.28399	5/9	GO_Biological_Process_2025	6.76346	FALSE
↑ Cellular Response to Interleukin-15 (GO:BP)	0.781921	4868	67	#00ACC7	0.165226	0.0517542	2.28399	5/9	GO_Biological_Process_2025	6.76346	FALSE
↑ DNA Alkylation Repair (GO:BP)	0.781921	4868	67	#00ACC7	0.165226	0.0517542	2.28399	5/9	GO_Biological_Process_2025	6.76346	FALSE
↑ DNA Topological Change (GO:BP)	0.781921	4868	67	#00ACC7	0.165226	0.0517542	2.28399	5/9	GO_Biological_Process_2025	6.76346	FALSE
↑ Desensitization of G Protein-Coupled Receptor Signaling Pathway (GO:BP)	0.781921	4868	67	#00ACC7	0.165226	0.0517542	2.28399	5/9	GO_Biological_Process_2025	6.76346	FALSE
↑ Error-Prone Translesion Synthesis (GO:BP)	0.781921	4868	67	#00ACC7	0.165226	0.0517542	2.28399	5/9	GO_Biological_Process_2025	6.76346	FALSE
↑ Interleukin-15-Mediated Signaling Pathway (GO:BP)	0.781921	4868	67	#00ACC7	0.165226	0.0517542	2.28399	5/9	GO_Biological_Process_2025	6.76346	FALSE
↑ Microtubule Anchoring (GO:BP)	0.781921	4868	67	#00ACC7	0.165226	0.0517542	2.28399	5/9	GO_Biological_Process_2025	6.76346	FALSE
↑ Myelin Maintenance (GO:BP)	0.781921	4868	67	#00ACC7	0.165226	0.0517542	2.28399	5/9	GO_Biological_Process_2025	6.76346	FALSE
↑ Myeloid Leukocyte Mediated Immunity (GO:BP)	0.781921	4868	67	#00ACC7	0.165226	0.0517542	2.28399	5/9	GO_Biological_Process_2025	6.76346	FALSE
↑ Positive Regulation of Transcription of Nucleolar Large rRNA by RNA Polymerase I (GO:BP)	0.781921	4868	67	#00ACC7	0.165226	0.0517542	2.28399	5/9	GO_Biological_Process_2025	6.76346	FALSE
↑ Protein poly-ADP-ribosylation (GO:BP)	0.781921	4868	67	#00ACC7	0.165226	0.0517542	2.28399	5/9	GO_Biological_Process_2025	6.76346	FALSE
↑ RISC Complex Assembly (GO:BP)	0.781921	4868	67	#00ACC7	0.165226	0.0517542	2.28399	5/9	GO_Biological_Process_2025	6.76346	FALSE
↑ Regulation of Endosome Size (GO:BP)	0.781921	4868	67	#00ACC7	0.165226	0.0517542	2.28399	5/9	GO_Biological_Process_2025	6.76346	FALSE
↑ Regulation of Interleukin-18 Production (GO:BP)	0.781921	4868	67	#00ACC7	0.165226	0.0517542	2.28399	5/9	GO_Biological_Process_2025	6.76346	FALSE
↑ Regulation of Neutrophil Activation (GO:BP)	0.781921	4868	67	#00ACC7	0.165226	0.0517542	2.28399	5/9	GO_Biological_Process_2025	6.76346	FALSE
↑ Regulation of Protein Exit From Endoplasmic Reticulum (GO:BP)	0.781921	4868	67	#00ACC7	0.165226	0.0517542	2.28399	5/9	GO_Biological_Process_2025	6.76346	FALSE
↑ Regulation of Toll-Like Receptor 3 Signaling Pathway (GO:BP)	0.781921	4868	67	#00ACC7	0.165226	0.0517542	2.28399	5/9	GO_Biological_Process_2025	6.76346	FALSE
↑ Regulation of Translation in Response to Stress (GO:BP)	0.781921	4868	67	#00ACC7	0.165226	0.0517542	2.28399	5/9	GO_Biological_Process_2025	6.76346	FALSE
↑ Synaptic Vesicle Budding From Presynaptic Endocytic Zone Membrane (GO:BP)	0.781921	4868	67	#00ACC7	0.165226	0.0517542	2.28399	5/9	GO_Biological_Process_2025	6.76346	FALSE
↑ Vesicle Fusion With Vacuole (GO:BP)	0.781921	4868	67	#00ACC7	0.165226	0.0517542	2.28399	5/9	GO_Biological_Process_2025	6.76346	FALSE
↑ [2Fe-2S] Cluster Assembly (GO:BP)	0.781921	4868	67	#00ACC7	0.165226	0.0517542	2.28399	5/9	GO_Biological_Process_2025	6.76346	FALSE
↑ Negative Regulation of Cell Cycle G1/S Phase Transition (GO:BP)	0.781921	4868	67	#00ACC7	0.165226	0.0512802	1.56802	14/36	GO_Biological_Process_2025	4.65772	FALSE
↑ Negative Regulation of Hydrolase Activity (GO:BP)	0.781921	4868	67	#00ACC7	0.165226	0.0512802	1.56802	14/36	GO_Biological_Process_2025	4.65772	FALSE
↑ Peptidyl-Threonine Phosphorylation (GO:BP)	0.781921	4868	67	#00ACC7	0.165226	0.0512802	1.56802	14/36	GO_Biological_Process_2025	4.65772	FALSE
↑ Signaling By NOTCH3 (RCTM)	0.781921	4868	67	#00ACC7	0.165226	0.0515256	1.47542	18/49	Reactome_2022	4.37561	FALSE
↑ RNA 3'-End Processing (GO:BP)	0.781921	4868	67	#00ACC7	0.165226	0.0515256	1.47542	18/49	GO_Biological_Process_2025	4.37561	FALSE
↑ Autophagosome Organization (GO:BP)	0.781921	4868	67	#00ACC7	0.165226	0.0514438	1.39196	24/69	GO_Biological_Process_2025	4.13031	FALSE
↑ Positive Regulation of Response to External Stimulus (GO:BP)	0.781921	4868	67	#00ACC7	0.165226	0.0510433	1.2447	51/163	GO_Biological_Process_2025	3.70309	FALSE
↑ Notch signaling pathway (KEGG)	0.779397	4868	67	#00ACC7	0.166189	0.0520777	1.42665	21/59	KEGG_2021_Human	4.21579	FALSE
↑ Protein Localization to Membrane (GO:BP)	0.778721	4868	67	#00ACC7	0.166448	0.0521808	1.21843	61/199	GO_Biological_Process_2025	3.59808	FALSE
Eye-ocular Surface Cell (TS)	0.775424	4868	67	#00ACC7	0.167716	0.0527771	1.31657	33/100	Tabula_Sapiens	3.87291	FALSE
Kidney-cd8-positive, Alpha-Beta T Cell (TS)	0.775424	4868	67	#00ACC7	0.167716	0.0527771	1.31657	33/100	Tabula_Sapiens	3.87291	FALSE
Large Intestine-gut Endothelial Cell (TS)	0.775424	4868	67	#00ACC7	0.167716	0.0527771	1.31657	33/100	Tabula_Sapiens	3.87291	FALSE
Lymph Node-cd141-positive Myeloid Dendritic Cell (TS)	0.775424	4868	67	#00ACC7	0.167716	0.0527771	1.31657	33/100	Tabula_Sapiens	3.87291	FALSE
Pancreas-fibroblast (TS)	0.775424	4868	67	#00ACC7	0.167716	0.0527771	1.31657	33/100	Tabula_Sapiens	3.87291	FALSE
Spleen-macrophage (TS)	0.775424	4868	67	#00ACC7	0.167716	0.0527771	1.31657	33/100	Tabula_Sapiens	3.87291	FALSE
Thymus-endothelial Cell Of Artery (TS)	0.775424	4868	67	#00ACC7	0.167716	0.0527771	1.31657	33/100	Tabula_Sapiens	3.87291	FALSE
Thymus-thymocyte (TS)	0.775424	4868	67	#00ACC7	0.167716	0.0527771	1.31657	33/100	Tabula_Sapiens	3.87291	FALSE
Vasculature-smooth Muscle Cell (TS)	0.775424	4868	67	#00ACC7	0.167716	0.0527771	1.31657	33/100	Tabula_Sapiens	3.87291	FALSE
↑ Glucagon signaling pathway (KEGG)	0.772653	4868	67	#00ACC7	0.16879	0.0531372	1.30439	35/107	KEGG_2021_Human	3.82822	FALSE
↑ Pertussis (KEGG)	0.77233	4868	67	#00ACC7	0.168916	0.053199	1.3679	26/76	KEGG_2021_Human	4.01302	FALSE
↑ Positive Regulation of Wnt Signaling Pathway (GO:BP)	0.771682	4868	67	#00ACC7	0.169168	0.0533007	1.29371	37/114	GO_Biological_Process_2025	3.7929	FALSE
↑ CaM Pathway (RCTM)	0.770245	4868	67	#00ACC7	0.169729	0.0535444	1.59052	13/33	Reactome_2022	4.65585	FALSE
↑ Regulation of Amyloid-Beta Formation (GO:BP)	0.770245	4868	67	#00ACC7	0.169729	0.0535444	1.59052	13/33	GO_Biological_Process_2025	4.65585	FALSE
↑ Rescue of Stalled Ribosome (GO:BP)	0.770245	4868	67	#00ACC7	0.169729	0.0535444	1.59052	13/33	GO_Biological_Process_2025	4.65585	FALSE
↑ Macromolecule Catabolic Process (GO:BP)	0.763406	4868	67	#00ACC7	0.172423	0.054417	1.48563	17/46	GO_Biological_Process_2025	4.32477	FALSE
↑ Pyrimidine metabolism (KEGG)	0.757361	4868	67	#00ACC7	0.174839	0.0552028	1.43244	20/56	KEGG_2021_Human	4.14942	FALSE
↑ Pentose phosphate pathway (KEGG)	0.753578	4868	67	#00ACC7	0.176369	0.0557322	1.61747	12/30	KEGG_2021_Human	4.66996	FALSE
↑ Positive Regulation of Interleukin-10 Production (GO:BP)	0.753578	4868	67	#00ACC7	0.176369	0.0557322	1.61747	12/30	GO_Biological_Process_2025	4.66996	FALSE
↑ Phosphatidylinositol signaling system (KEGG)	0.751321	4868	67	#00ACC7	0.177288	0.0560459	1.31649	32/97	KEGG_2021_Human	3.79358	FALSE
↑ CD28 Dependent Vav1 Pathway (RCTM)	0.743739	4868	67	#00ACC7	0.18041	0.0579015	2.05155	6/12	Reactome_2022	5.84489	FALSE
↑ HDR Thru MMEJ (alt-NHEJ) (RCTM)	0.743739	4868	67	#00ACC7	0.18041	0.0579015	2.05155	6/12	Reactome_2022	5.84489	FALSE
↑ Hyaluronan Uptake And Degradation (RCTM)	0.743739	4868	67	#00ACC7	0.18041	0.0579015	2.05155	6/12	Reactome_2022	5.84489	FALSE
↑ Telomere C-strand Synthesis Initiation (RCTM)	0.743739	4868	67	#00ACC7	0.18041	0.0579015	2.05155	6/12	Reactome_2022	5.84489	FALSE
↑ Translation Of Replicase And Assembly Of Replication Transcription Complex (RCTM)	0.743739	4868	67	#00ACC7	0.18041	0.0579015	2.05155	6/12	Reactome_2022	5.84489	FALSE
↑ p38MAPK Events (RCTM)	0.743739	4868	67	#00ACC7	0.18041	0.0579015	2.05155	6/12	Reactome_2022	5.84489	FALSE
↑ Cellular Response to Fluid Shear Stress (GO:BP)	0.743739	4868	67	#00ACC7	0.18041	0.0579015	2.05155	6/12	GO_Biological_Process_2025	5.84489	FALSE
↑ Endothelium Development (GO:BP)	0.743739	4868	67	#00ACC7	0.18041	0.0579015	2.05155	6/12	GO_Biological_Process_2025	5.84489	FALSE
↑ Erythrocyte Development (GO:BP)	0.743739	4868	67	#00ACC7	0.18041	0.0579015	2.05155	6/12	GO_Biological_Process_2025	5.84489	FALSE
↑ Lysosomal Membrane Organization (GO:BP)	0.743739	4868	67	#00ACC7	0.18041	0.0579015	2.05155	6/12	GO_Biological_Process_2025	5.84489	FALSE
↑ N-terminal Protein Amino Acid Modification (GO:BP)	0.743739	4868	67	#00ACC7	0.18041	0.0579015	2.05155	6/12	GO_Biological_Process_2025	5.84489	FALSE
↑ Positive Regulation of Reactive Oxygen Species Biosynthetic Process (GO:BP)	0.743739	4868	67	#00ACC7	0.18041	0.0579015	2.05155	6/12	GO_Biological_Process_2025	5.84489	FALSE
↑ Primary miRNA Processing (GO:BP)	0.743739	4868	67	#00ACC7	0.18041	0.0579015	2.05155	6/12	GO_Biological_Process_2025	5.84489	FALSE
↑ Regulation of CD4-positive, Alpha-Beta T Cell Differentiation (GO:BP)	0.743739	4868	67	#00ACC7	0.18041	0.0579015	2.05155	6/12	GO_Biological_Process_2025	5.84489	FALSE
↑ Regulation of Lamellipodium Organization (GO:BP)	0.743739	4868	67	#00ACC7	0.18041	0.0579015	2.05155	6/12	GO_Biological_Process_2025	5.84489	FALSE
↑ Termination of RNA Polymerase II Transcription (GO:BP)	0.743739	4868	67	#00ACC7	0.18041	0.0579015	2.05155	6/12	GO_Biological_Process_2025	5.84489	FALSE
↑ Vascular Endothelial Cell Response to Fluid Shear Stress (GO:BP)	0.743739	4868	67	#00ACC7	0.18041	0.0579015	2.05155	6/12	GO_Biological_Process_2025	5.84489	FALSE
↑ acetyl-CoA Biosynthetic Process (GO:BP)	0.743739	4868	67	#00ACC7	0.18041	0.0579015	2.05155	6/12	GO_Biological_Process_2025	5.84489	FALSE
Natural Killer (AzCT)	0.743739	4868	67	#00ACC7	0.18041	0.0579015	2.05155	6/12	Azimuth_Cell_Types_2021	5.84489	FALSE
Platelet (AzCT)	0.743739	4868	67	#00ACC7	0.18041	0.0579015	2.05155	6/12	Azimuth_Cell_Types_2021	5.84489	FALSE
↑ BMAL1:CLOCK,NPAS2 Activates Circadian Gene Expression (RCTM)	0.743739	4868	67	#00ACC7	0.18041	0.0577618	1.65032	11/27	Reactome_2022	4.70576	FALSE
↑ Integrin Signaling (RCTM)	0.743739	4868	67	#00ACC7	0.18041	0.0577618	1.65032	11/27	Reactome_2022	4.70576	FALSE
↑ Resolution Of D-loop Structures Thru Synthesis-Dependent Strand Annealing (SDSA) (RCTM)	0.743739	4868	67	#00ACC7	0.18041	0.0577618	1.65032	11/27	Reactome_2022	4.70576	FALSE
↑ Biosynthesis of unsaturated fatty acids (KEGG)	0.743739	4868	67	#00ACC7	0.18041	0.0577618	1.65032	11/27	KEGG_2021_Human	4.70576	FALSE
↑ DNA Synthesis Involved in DNA Repair (GO:BP)	0.743739	4868	67	#00ACC7	0.18041	0.0577618	1.65032	11/27	GO_Biological_Process_2025	4.70576	FALSE
↑ Maturation of SSU-rRNA Frm Tricistronic rRNA Trnscpt (GO:BP)	0.743739	4868	67	#00ACC7	0.18041	0.0577618	1.65032	11/27	GO_Biological_Process_2025	4.70576	FALSE
↑ Plasma Membrane Invagination (GO:BP)	0.743739	4868	67	#00ACC7	0.18041	0.0577618	1.65032	11/27	GO_Biological_Process_2025	4.70576	FALSE
↑ Regulation of Intracellular Estrogen Receptor Signaling Pathway (GO:BP)	0.743739	4868	67	#00ACC7	0.18041	0.0577618	1.65032	11/27	GO_Biological_Process_2025	4.70576	FALSE
↑ Regulation of Protein Localization to Cell Periphery (GO:BP)	0.743739	4868	67	#00ACC7	0.18041	0.0577618	1.65032	11/27	GO_Biological_Process_2025	4.70576	FALSE
↑ Regulation of Transcription by RNA Polymerase III (GO:BP)	0.743739	4868	67	#00ACC7	0.18041	0.0577618	1.65032	11/27	GO_Biological_Process_2025	4.70576	FALSE
↑ GPER1 Signaling (RCTM)	0.743739	4868	67	#00ACC7	0.18041	0.0574412	1.49725	16/43	Reactome_2022	4.27763	FALSE
↑ RND2 GTPase Cycle (RCTM)	0.743739	4868	67	#00ACC7	0.18041	0.0574412	1.49725	16/43	Reactome_2022	4.27763	FALSE
↑ Negative Regulation of Mitotic Cell Cycle Phase Transition (GO:BP)	0.743739	4868	67	#00ACC7	0.18041	0.0574412	1.49725	16/43	GO_Biological_Process_2025	4.27763	FALSE
↑ Regulation of Chemokine Production (GO:BP)	0.743739	4868	67	#00ACC7	0.18041	0.0574412	1.49725	16/43	GO_Biological_Process_2025	4.27763	FALSE
↑ Response to Tumor Necrosis Factor (GO:BP)	0.743739	4868	67	#00ACC7	0.18041	0.0579118	1.34898	27/80	GO_Biological_Process_2025	3.84301	FALSE
↑ Regulation of Small GTPase Mediated Signal Transduction (GO:BP)	0.743739	4868	67	#00ACC7	0.18041	0.0570843	1.2418	49/157	GO_Biological_Process_2025	3.55555	FALSE
↑ Protein Metabolic Process (GO:BP)	0.743739	4868	67	#00ACC7	0.18041	0.0575874	1.11788	173/614	GO_Biological_Process_2025	3.19093	FALSE
↑ Impaired BRCA2 Binding To PALB2 (RCTM)	0.733152	4868	67	#00ACC7	0.184862	0.059511	1.69122	10/24	Reactome_2022	4.77194	FALSE
↑ Cellular Response to Steroid Hormone Stimulus (GO:BP)	0.733152	4868	67	#00ACC7	0.184862	0.059511	1.69122	10/24	GO_Biological_Process_2025	4.77194	FALSE
↑ Negative Regulation of DNA Binding (GO:BP)	0.733152	4868	67	#00ACC7	0.184862	0.059511	1.69122	10/24	GO_Biological_Process_2025	4.77194	FALSE
↑ Negative Regulation of Extrinsic Apoptotic Signaling Pathway via Death Domain Receptors (GO:BP)	0.733152	4868	67	#00ACC7	0.184862	0.059511	1.69122	10/24	GO_Biological_Process_2025	4.77194	FALSE
↑ Positive Regulation of Epidermal Growth Factor Receptor Signaling Pathway (GO:BP)	0.733152	4868	67	#00ACC7	0.184862	0.059511	1.69122	10/24	GO_Biological_Process_2025	4.77194	FALSE
↑ Regulation of Lipopolysaccharide-Mediated Signaling Pathway (GO:BP)	0.733152	4868	67	#00ACC7	0.184862	0.059511	1.69122	10/24	GO_Biological_Process_2025	4.77194	FALSE
↑ Cellular Response to Peptide Hormone Stimulus (GO:BP)	0.733152	4868	67	#00ACC7	0.184862	0.0595355	1.31642	31/94	GO_Biological_Process_2025	3.71385	FALSE
↑ Positive Regulation of Phosphorylation (GO:BP)	0.733152	4868	67	#00ACC7	0.184862	0.0595355	1.31642	31/94	GO_Biological_Process_2025	3.71385	FALSE
↑ Negative Regulation of DNA-binding Transcription Factor Activity (GO:BP)	0.731748	4868	67	#00ACC7	0.185461	0.0597527	1.27371	39/122	GO_Biological_Process_2025	3.58872	FALSE
Mammary-nk Cell (TS)	0.730871	4868	67	#00ACC7	0.185836	0.059898	1.30352	33/101	Tabula_Sapiens	3.66954	FALSE
↑ CTNNB1 S33 Mutants Not Phosphorylated (RCTM)	0.729889	4868	67	#00ACC7	0.186256	0.0606196	1.90912	7/15	Reactome_2022	5.35152	FALSE
↑ Membrane Binding And Targetting Of GAG Proteins (RCTM)	0.729889	4868	67	#00ACC7	0.186256	0.0606196	1.90912	7/15	Reactome_2022	5.35152	FALSE
↑ Negative Regulation Of FLT3 (RCTM)	0.729889	4868	67	#00ACC7	0.186256	0.0606196	1.90912	7/15	Reactome_2022	5.35152	FALSE
↑ Processive Synthesis On Lagging Strand (RCTM)	0.729889	4868	67	#00ACC7	0.186256	0.0606196	1.90912	7/15	Reactome_2022	5.35152	FALSE
↑ Prolactin Receptor Signaling (RCTM)	0.729889	4868	67	#00ACC7	0.186256	0.0606196	1.90912	7/15	Reactome_2022	5.35152	FALSE
↑ TRAF3-dependent IRF Activation Pathway (RCTM)	0.729889	4868	67	#00ACC7	0.186256	0.0606196	1.90912	7/15	Reactome_2022	5.35152	FALSE
↑ WNT5A-dependent Internalization Of FZD4 (RCTM)	0.729889	4868	67	#00ACC7	0.186256	0.0606196	1.90912	7/15	Reactome_2022	5.35152	FALSE
↑ - Reg of Endoplasmic Reticulum Stress-Induced Intrinsic Apoptotic Sgnlng Pway (GO:BP)	0.729889	4868	67	#00ACC7	0.186256	0.0606196	1.90912	7/15	GO_Biological_Process_2025	5.35152	FALSE
↑ Autophagy of Peroxisome (GO:BP)	0.729889	4868	67	#00ACC7	0.186256	0.0606196	1.90912	7/15	GO_Biological_Process_2025	5.35152	FALSE
↑ Maturation of LSU-rRNA Frm Tricistronic rRNA Trnscpt (GO:BP)	0.729889	4868	67	#00ACC7	0.186256	0.0606196	1.90912	7/15	GO_Biological_Process_2025	5.35152	FALSE
↑ Nucleotide-Binding Domain, Leucine Rich Repeat Containing Receptor Signaling Pathway (GO:BP)	0.729889	4868	67	#00ACC7	0.186256	0.0606196	1.90912	7/15	GO_Biological_Process_2025	5.35152	FALSE
↑ Pexophagy (GO:BP)	0.729889	4868	67	#00ACC7	0.186256	0.0606196	1.90912	7/15	GO_Biological_Process_2025	5.35152	FALSE
↑ Positive Regulation of Alpha-Beta T Cell Proliferation (GO:BP)	0.729889	4868	67	#00ACC7	0.186256	0.0606196	1.90912	7/15	GO_Biological_Process_2025	5.35152	FALSE
↑ Positive Regulation of Autophagy of Mitochondrion (GO:BP)	0.729889	4868	67	#00ACC7	0.186256	0.0606196	1.90912	7/15	GO_Biological_Process_2025	5.35152	FALSE
↑ Positive Regulation of Mitochondrial Translation (GO:BP)	0.729889	4868	67	#00ACC7	0.186256	0.0606196	1.90912	7/15	GO_Biological_Process_2025	5.35152	FALSE
↑ Regulation of Amyloid-Beta Clearance (GO:BP)	0.729889	4868	67	#00ACC7	0.186256	0.0606196	1.90912	7/15	GO_Biological_Process_2025	5.35152	FALSE
↑ Regulation of Monocyte Differentiation (GO:BP)	0.729889	4868	67	#00ACC7	0.186256	0.0606196	1.90912	7/15	GO_Biological_Process_2025	5.35152	FALSE
↑ Regulation of Telomere Maintenance in Response to DNA Damage (GO:BP)	0.729889	4868	67	#00ACC7	0.186256	0.0606196	1.90912	7/15	GO_Biological_Process_2025	5.35152	FALSE
↑ Stress-Activated MAPK Cascade (GO:BP)	0.729889	4868	67	#00ACC7	0.186256	0.0606196	1.90912	7/15	GO_Biological_Process_2025	5.35152	FALSE
↑ rRNA Catabolic Process (GO:BP)	0.729889	4868	67	#00ACC7	0.186256	0.0606196	1.90912	7/15	GO_Biological_Process_2025	5.35152	FALSE
↑ Citric Acid Cycle (TCA Cycle) (RCTM)	0.729889	4868	67	#00ACC7	0.186256	0.0607939	1.74356	9/21	Reactome_2022	4.88244	FALSE
↑ Endoplasmic Reticulum Calcium Ion Homeostasis (GO:BP)	0.729889	4868	67	#00ACC7	0.186256	0.0607939	1.74356	9/21	GO_Biological_Process_2025	4.88244	FALSE
↑ Negative Regulation of Amide Metabolic Process (GO:BP)	0.729889	4868	67	#00ACC7	0.186256	0.0607939	1.74356	9/21	GO_Biological_Process_2025	4.88244	FALSE
↑ Negative Regulation of Calcium Ion Transmembrane Transport (GO:BP)	0.729889	4868	67	#00ACC7	0.186256	0.0607939	1.74356	9/21	GO_Biological_Process_2025	4.88244	FALSE
↑ Negative Regulation of Leukocyte Cell-Cell Adhesion (GO:BP)	0.729889	4868	67	#00ACC7	0.186256	0.0607939	1.74356	9/21	GO_Biological_Process_2025	4.88244	FALSE
↑ Plasma Membrane Repair (GO:BP)	0.729889	4868	67	#00ACC7	0.186256	0.0607939	1.74356	9/21	GO_Biological_Process_2025	4.88244	FALSE
↑ Protein K48-linked Deubiquitination (GO:BP)	0.729889	4868	67	#00ACC7	0.186256	0.0607939	1.74356	9/21	GO_Biological_Process_2025	4.88244	FALSE
↑ Regulation of Generation of Precursor Metabolites and Energy (GO:BP)	0.729889	4868	67	#00ACC7	0.186256	0.0607939	1.74356	9/21	GO_Biological_Process_2025	4.88244	FALSE
↑ Carbohydrate Catabolic Process (GO:BP)	0.729889	4868	67	#00ACC7	0.186256	0.0605922	1.51061	15/40	GO_Biological_Process_2025	4.23512	FALSE
↑ G2/M Transition of Mitotic Cell Cycle (GO:BP)	0.729889	4868	67	#00ACC7	0.186256	0.0605922	1.51061	15/40	GO_Biological_Process_2025	4.23512	FALSE
↑ RIG-I-like receptor signaling pathway (KEGG)	0.729889	4868	67	#00ACC7	0.186256	0.0600589	1.37213	24/70	KEGG_2021_Human	3.85903	FALSE
↑ Assembly Of HIV Virion (RCTM)	0.728768	4868	67	#00ACC7	0.186738	0.0613198	1.81291	8/18	Reactome_2022	5.06101	FALSE
↑ G Beta:Gamma Signaling Thru BTK (RCTM)	0.728768	4868	67	#00ACC7	0.186738	0.0613198	1.81291	8/18	Reactome_2022	5.06101	FALSE
↑ Androgen Receptor Signaling Pathway (GO:BP)	0.728768	4868	67	#00ACC7	0.186738	0.0613198	1.81291	8/18	GO_Biological_Process_2025	5.06101	FALSE
↑ Cellular Response to Glucocorticoid Stimulus (GO:BP)	0.728768	4868	67	#00ACC7	0.186738	0.0613198	1.81291	8/18	GO_Biological_Process_2025	5.06101	FALSE
↑ Establishment of Epithelial Cell Polarity (GO:BP)	0.728768	4868	67	#00ACC7	0.186738	0.0613198	1.81291	8/18	GO_Biological_Process_2025	5.06101	FALSE
↑ Nucleobase-Containing Small Molecule Metabolic Process (GO:BP)	0.728768	4868	67	#00ACC7	0.186738	0.0613198	1.81291	8/18	GO_Biological_Process_2025	5.06101	FALSE
↑ Positive Regulation of Antigen Receptor-Mediated Signaling Pathway (GO:BP)	0.728768	4868	67	#00ACC7	0.186738	0.0613198	1.81291	8/18	GO_Biological_Process_2025	5.06101	FALSE
↑ Positive Regulation of Stem Cell Proliferation (GO:BP)	0.728768	4868	67	#00ACC7	0.186738	0.0613198	1.81291	8/18	GO_Biological_Process_2025	5.06101	FALSE
↑ Rac Protein Signal Transduction (GO:BP)	0.728768	4868	67	#00ACC7	0.186738	0.0613198	1.81291	8/18	GO_Biological_Process_2025	5.06101	FALSE
↑ Regulation of Cytoplasmic Pattern Recognition Receptor Signaling Pathway (GO:BP)	0.728768	4868	67	#00ACC7	0.186738	0.0613198	1.81291	8/18	GO_Biological_Process_2025	5.06101	FALSE
↑ Regulation of Early Endosome to Late Endosome Transport (GO:BP)	0.728768	4868	67	#00ACC7	0.186738	0.0613198	1.81291	8/18	GO_Biological_Process_2025	5.06101	FALSE
↑ Regulation of Exosomal Secretion (GO:BP)	0.728768	4868	67	#00ACC7	0.186738	0.0613198	1.81291	8/18	GO_Biological_Process_2025	5.06101	FALSE
↑ Regulation of Inflammatory Response to Antigenic Stimulus (GO:BP)	0.728768	4868	67	#00ACC7	0.186738	0.0613198	1.81291	8/18	GO_Biological_Process_2025	5.06101	FALSE
↑ Regulation of Microtubule Nucleation (GO:BP)	0.728768	4868	67	#00ACC7	0.186738	0.0613198	1.81291	8/18	GO_Biological_Process_2025	5.06101	FALSE
↑ Regulation of Viral Entry Into Host Cell (GO:BP)	0.728768	4868	67	#00ACC7	0.186738	0.0613198	1.81291	8/18	GO_Biological_Process_2025	5.06101	FALSE
↑ Negative Epigenetic Regulation Of rRNA Expression (RCTM)	0.727423	4868	67	#00ACC7	0.187317	0.0615593	1.35016	26/77	Reactome_2022	3.76393	FALSE
↑ Regulation Of Insulin Secretion (RCTM)	0.727423	4868	67	#00ACC7	0.187317	0.0615593	1.35016	26/77	Reactome_2022	3.76393	FALSE
↑ Positive Regulation of Cell Cycle (GO:BP)	0.727378	4868	67	#00ACC7	0.187336	0.0615903	1.40299	21/60	GO_Biological_Process_2025	3.91048	FALSE
↑ Protein Autophosphorylation (GO:BP)	0.725876	4868	67	#00ACC7	0.187986	0.0618286	1.25123	44/140	GO_Biological_Process_2025	3.48267	FALSE
↑ Cargo Trafficking To Periciliary Membrane (RCTM)	0.724913	4868	67	#00ACC7	0.188403	0.0620401	1.44612	18/50	Reactome_2022	4.02016	FALSE
↑ Positive Regulation of Blood Vessel Endothelial Cell Migration (GO:BP)	0.724913	4868	67	#00ACC7	0.188403	0.0620401	1.44612	18/50	GO_Biological_Process_2025	4.02016	FALSE
↑ Positive Regulation of Non-Canonical NF-kappaB Signal Transduction (GO:BP)	0.724913	4868	67	#00ACC7	0.188403	0.0620401	1.44612	18/50	GO_Biological_Process_2025	4.02016	FALSE
↑ Positive Regulation of Protein Modification Process (GO:BP)	0.714147	4868	67	#00ACC7	0.193132	0.0636228	1.30305	32/98	GO_Biological_Process_2025	3.58961	FALSE
↑ HDR Thru Single Strand Annealing (SSA) (RCTM)	0.712893	4868	67	#00ACC7	0.19369	0.0638577	1.52611	14/37	Reactome_2022	4.19849	FALSE
↑ Long-term potentiation (KEGG)	0.712893	4868	67	#00ACC7	0.19369	0.063848	1.37454	23/67	KEGG_2021_Human	3.78171	FALSE
↑ Glutathione metabolism (KEGG)	0.70263	4868	67	#00ACC7	0.198322	0.065437	1.40745	20/57	KEGG_2021_Human	3.83764	FALSE
↑ Positive Regulation of Protein Localization to Cell Periphery (GO:BP)	0.70263	4868	67	#00ACC7	0.198322	0.065437	1.40745	20/57	GO_Biological_Process_2025	3.83764	FALSE
↑ Pyruvate metabolism (KEGG)	0.70127	4868	67	#00ACC7	0.198944	0.0657732	1.45426	17/47	KEGG_2021_Human	3.95784	FALSE
↑ Cell Surface Receptor Signaling Pathway via JAK-STAT (GO:BP)	0.70127	4868	67	#00ACC7	0.198944	0.0657732	1.45426	17/47	GO_Biological_Process_2025	3.95784	FALSE
↑ Cellular Response to Radiation (GO:BP)	0.70127	4868	67	#00ACC7	0.198944	0.0657732	1.45426	17/47	GO_Biological_Process_2025	3.95784	FALSE
↑ Chromosome Organization (GO:BP)	0.70127	4868	67	#00ACC7	0.198944	0.0657732	1.45426	17/47	GO_Biological_Process_2025	3.95784	FALSE
↑ Stem Cell Differentiation (GO:BP)	0.70127	4868	67	#00ACC7	0.198944	0.0657732	1.45426	17/47	GO_Biological_Process_2025	3.95784	FALSE
↑ Protein-Containing Complex Organization (GO:BP)	0.695021	4868	67	#00ACC7	0.201827	0.066753	1.26332	39/123	GO_Biological_Process_2025	3.41949	FALSE
↑ EPHB-mediated Forward Signaling (RCTM)	0.692534	4868	67	#00ACC7	0.202986	0.0672166	1.54433	13/34	Reactome_2022	4.16944	FALSE
↑ Cellular Response to Osmotic Stress (GO:BP)	0.692534	4868	67	#00ACC7	0.202986	0.0672166	1.54433	13/34	GO_Biological_Process_2025	4.16944	FALSE
↑ Negative Regulation of Microtubule Polymerization or Depolymerization (GO:BP)	0.692534	4868	67	#00ACC7	0.202986	0.0672166	1.54433	13/34	GO_Biological_Process_2025	4.16944	FALSE
↑ Regulation of Type II Interferon Production (GO:BP)	0.692502	4868	67	#00ACC7	0.203001	0.0672483	1.31626	29/88	GO_Biological_Process_2025	3.55308	FALSE
↑ Diseases Of Programmed Cell Death (RCTM)	0.677494	4868	67	#00ACC7	0.210139	0.0696405	1.35286	24/71	Reactome_2022	3.60457	FALSE
↑ Negative Regulation of Organelle Organization (GO:BP)	0.677289	4868	67	#00ACC7	0.210238	0.0697286	1.46352	16/44	GO_Biological_Process_2025	3.89755	FALSE
↑ Peptidyl-Threonine Modification (GO:BP)	0.677289	4868	67	#00ACC7	0.210238	0.0697286	1.46352	16/44	GO_Biological_Process_2025	3.89755	FALSE
↑ Diseases Associated With TLR Signaling Cascade (RCTM)	0.67255	4868	67	#00ACC7	0.212545	0.0706337	1.56603	12/31	Reactome_2022	4.15037	FALSE
↑ Sealing Of Nuclear Envelope (NE) By ESCRT-III (RCTM)	0.67255	4868	67	#00ACC7	0.212545	0.0706337	1.56603	12/31	Reactome_2022	4.15037	FALSE
↑ Asthma (KEGG)	0.67255	4868	67	#00ACC7	0.212545	0.0706337	1.56603	12/31	KEGG_2021_Human	4.15037	FALSE
↑ Negative Regulation of MAP Kinase Activity (GO:BP)	0.67255	4868	67	#00ACC7	0.212545	0.0706337	1.56603	12/31	GO_Biological_Process_2025	4.15037	FALSE
↑ Regulation of Centrosome Duplication (GO:BP)	0.67255	4868	67	#00ACC7	0.212545	0.0706337	1.56603	12/31	GO_Biological_Process_2025	4.15037	FALSE
↑ Regulation of Transforming Growth Factor Beta Receptor Signaling Pathway (GO:BP)	0.6718	4868	67	#00ACC7	0.212912	0.0707838	1.26192	38/120	GO_Biological_Process_2025	3.34171	FALSE
Liver-liver Dendritic Cell (TS)	0.665352	4868	67	#00ACC7	0.216097	0.0718995	1.28987	32/99	Tabula_Sapiens	3.39557	FALSE
↑ Hematopoietic cell lineage (KEGG)	0.665352	4868	67	#00ACC7	0.216097	0.0718995	1.28987	32/99	KEGG_2021_Human	3.39557	FALSE
↑ Attachment Of GPI Anchor To uPAR (RCTM)	0.659037	4868	67	#00ACC7	0.219262	0.0739052	2.36677	4/7	Reactome_2022	6.16536	FALSE
↑ Erythrocytes Take Up Oxygen And Release Carbon Dioxide (RCTM)	0.659037	4868	67	#00ACC7	0.219262	0.0739052	2.36677	4/7	Reactome_2022	6.16536	FALSE
↑ Erythropoietin Activates Phospholipase C Gamma (PLCG) (RCTM)	0.659037	4868	67	#00ACC7	0.219262	0.0739052	2.36677	4/7	Reactome_2022	6.16536	FALSE
↑ MECP2 Regulates Transcription Of Neuronal Ligands (RCTM)	0.659037	4868	67	#00ACC7	0.219262	0.0739052	2.36677	4/7	Reactome_2022	6.16536	FALSE
↑ SMAC (DIABLO) Binds To IAPs (RCTM)	0.659037	4868	67	#00ACC7	0.219262	0.0739052	2.36677	4/7	Reactome_2022	6.16536	FALSE
↑ TYSND1 Cleaves Peroxisomal Proteins (RCTM)	0.659037	4868	67	#00ACC7	0.219262	0.0739052	2.36677	4/7	Reactome_2022	6.16536	FALSE
↑ Wax And Plasmalogen Biosynthesis (RCTM)	0.659037	4868	67	#00ACC7	0.219262	0.0739052	2.36677	4/7	Reactome_2022	6.16536	FALSE
↑ + Reg of Endoplasmic Reticulum Stress-Induced Intrinsic Apoptotic Sgnlng Pway (GO:BP)	0.659037	4868	67	#00ACC7	0.219262	0.0739052	2.36677	4/7	GO_Biological_Process_2025	6.16536	FALSE
↑ Cellular Response to Erythropoietin (GO:BP)	0.659037	4868	67	#00ACC7	0.219262	0.0739052	2.36677	4/7	GO_Biological_Process_2025	6.16536	FALSE
↑ Establishment of Mitochondrion Localization, Microtubule-Mediated (GO:BP)	0.659037	4868	67	#00ACC7	0.219262	0.0739052	2.36677	4/7	GO_Biological_Process_2025	6.16536	FALSE
↑ Glyceraldehyde-3-Phosphate Metabolic Process (GO:BP)	0.659037	4868	67	#00ACC7	0.219262	0.0739052	2.36677	4/7	GO_Biological_Process_2025	6.16536	FALSE
↑ IMP Biosynthetic Process (GO:BP)	0.659037	4868	67	#00ACC7	0.219262	0.0739052	2.36677	4/7	GO_Biological_Process_2025	6.16536	FALSE
↑ Immunological Synapse Formation (GO:BP)	0.659037	4868	67	#00ACC7	0.219262	0.0739052	2.36677	4/7	GO_Biological_Process_2025	6.16536	FALSE
↑ Locomotor Rhythm (GO:BP)	0.659037	4868	67	#00ACC7	0.219262	0.0739052	2.36677	4/7	GO_Biological_Process_2025	6.16536	FALSE
↑ Macropinocytosis (GO:BP)	0.659037	4868	67	#00ACC7	0.219262	0.0739052	2.36677	4/7	GO_Biological_Process_2025	6.16536	FALSE
↑ Meiotic Spindle Assembly (GO:BP)	0.659037	4868	67	#00ACC7	0.219262	0.0739052	2.36677	4/7	GO_Biological_Process_2025	6.16536	FALSE
↑ Natural Killer Cell Differentiation (GO:BP)	0.659037	4868	67	#00ACC7	0.219262	0.0739052	2.36677	4/7	GO_Biological_Process_2025	6.16536	FALSE
↑ Negative Regulation of Mitochondrial Fusion (GO:BP)	0.659037	4868	67	#00ACC7	0.219262	0.0739052	2.36677	4/7	GO_Biological_Process_2025	6.16536	FALSE
↑ Negative Regulation of Vasoconstriction (GO:BP)	0.659037	4868	67	#00ACC7	0.219262	0.0739052	2.36677	4/7	GO_Biological_Process_2025	6.16536	FALSE
↑ Positive Regulation of Adipose Tissue Development (GO:BP)	0.659037	4868	67	#00ACC7	0.219262	0.0739052	2.36677	4/7	GO_Biological_Process_2025	6.16536	FALSE
↑ Positive Regulation of Arp2/3 Complex-Mediated Actin Nucleation (GO:BP)	0.659037	4868	67	#00ACC7	0.219262	0.0739052	2.36677	4/7	GO_Biological_Process_2025	6.16536	FALSE
↑ Positive Regulation of Dendritic Cell Cytokine Production (GO:BP)	0.659037	4868	67	#00ACC7	0.219262	0.0739052	2.36677	4/7	GO_Biological_Process_2025	6.16536	FALSE
↑ Positive Regulation of Receptor Catabolic Process (GO:BP)	0.659037	4868	67	#00ACC7	0.219262	0.0739052	2.36677	4/7	GO_Biological_Process_2025	6.16536	FALSE
↑ Positive Regulation of Ryanodine-Sensitive Calcium-Release Channel Activity (GO:BP)	0.659037	4868	67	#00ACC7	0.219262	0.0739052	2.36677	4/7	GO_Biological_Process_2025	6.16536	FALSE
↑ Protein Retention in ER Lumen (GO:BP)	0.659037	4868	67	#00ACC7	0.219262	0.0739052	2.36677	4/7	GO_Biological_Process_2025	6.16536	FALSE
↑ Regulation of Amide Metabolic Process (GO:BP)	0.659037	4868	67	#00ACC7	0.219262	0.0739052	2.36677	4/7	GO_Biological_Process_2025	6.16536	FALSE
↑ Regulation of Extracellular Matrix Constituent Secretion (GO:BP)	0.659037	4868	67	#00ACC7	0.219262	0.0739052	2.36677	4/7	GO_Biological_Process_2025	6.16536	FALSE
↑ Regulation of Growth Hormone Receptor Signaling Pathway (GO:BP)	0.659037	4868	67	#00ACC7	0.219262	0.0739052	2.36677	4/7	GO_Biological_Process_2025	6.16536	FALSE
↑ Regulation of Organ Growth (GO:BP)	0.659037	4868	67	#00ACC7	0.219262	0.0739052	2.36677	4/7	GO_Biological_Process_2025	6.16536	FALSE
↑ Regulation of Type 2 Mitophagy (GO:BP)	0.659037	4868	67	#00ACC7	0.219262	0.0739052	2.36677	4/7	GO_Biological_Process_2025	6.16536	FALSE
↑ Response to Angiotensin (GO:BP)	0.659037	4868	67	#00ACC7	0.219262	0.0739052	2.36677	4/7	GO_Biological_Process_2025	6.16536	FALSE
↑ Transcription Initiation at RNA Polymerase I Promoter (GO:BP)	0.659037	4868	67	#00ACC7	0.219262	0.0739052	2.36677	4/7	GO_Biological_Process_2025	6.16536	FALSE
↑ tRNA Surveillance (GO:BP)	0.659037	4868	67	#00ACC7	0.219262	0.0739052	2.36677	4/7	GO_Biological_Process_2025	6.16536	FALSE
↑ Insulin Receptor Signaling Pathway (GO:BP)	0.659027	4868	67	#00ACC7	0.219267	0.0739358	1.41795	18/51	GO_Biological_Process_2025	3.69314	FALSE
↑ Hematopoietic Progenitor Cell Differentiation (GO:BP)	0.658848	4868	67	#00ACC7	0.219357	0.074053	1.59232	11/28	GO_Biological_Process_2025	4.14476	FALSE
↑ Positive Regulation of Microtubule Polymerization or Depolymerization (GO:BP)	0.658848	4868	67	#00ACC7	0.219357	0.074053	1.59232	11/28	GO_Biological_Process_2025	4.14476	FALSE
↑ Regulation of Mitophagy (GO:BP)	0.658848	4868	67	#00ACC7	0.219357	0.074053	1.59232	11/28	GO_Biological_Process_2025	4.14476	FALSE
↑ Regulation of Vesicle-Mediated Transport (GO:BP)	0.647321	4868	67	#00ACC7	0.225257	0.0760744	1.31611	27/82	GO_Biological_Process_2025	3.39037	FALSE
↑ Regulation of Defense Response (GO:BP)	0.64704	4868	67	#00ACC7	0.225403	0.0761534	1.27817	33/103	GO_Biological_Process_2025	3.2913	FALSE
↑ B Cell Activation (GO:BP)	0.645781	4868	67	#00ACC7	0.226058	0.0764042	1.28898	31/96	GO_Biological_Process_2025	3.31488	FALSE
↑ Cellular Response to Oxygen-Containing Compound (GO:BP)	0.644429	4868	67	#00ACC7	0.226762	0.0766722	1.13649	110/384	GO_Biological_Process_2025	2.91875	FALSE
↑ Mesenchymal Cell Differentiation (GO:BP)	0.643309	4868	67	#00ACC7	0.227348	0.0769001	1.38331	20/58	GO_Biological_Process_2025	3.54852	FALSE
↑ ADP Signaling Thru P2Y Purinoceptor 1 (RCTM)	0.642941	4868	67	#00ACC7	0.227541	0.0773849	1.6248	10/25	Reactome_2022	4.15781	FALSE
↑ G Beta:Gamma Signaling Thru PI3Kgamma (RCTM)	0.642941	4868	67	#00ACC7	0.227541	0.0773849	1.6248	10/25	Reactome_2022	4.15781	FALSE
↑ NOTCH3 Activation And Transmission Of Signal To Nucleus (RCTM)	0.642941	4868	67	#00ACC7	0.227541	0.0773849	1.6248	10/25	Reactome_2022	4.15781	FALSE
↑ Signaling By ERBB2 In Cancer (RCTM)	0.642941	4868	67	#00ACC7	0.227541	0.0773849	1.6248	10/25	Reactome_2022	4.15781	FALSE
↑ TRAF6 Mediated NF-kB Activation (RCTM)	0.642941	4868	67	#00ACC7	0.227541	0.0773849	1.6248	10/25	Reactome_2022	4.15781	FALSE
↑ Cell Surface Receptor Protein Serine/Threonine Kinase Signaling Pathway (GO:BP)	0.642941	4868	67	#00ACC7	0.227541	0.0773849	1.6248	10/25	GO_Biological_Process_2025	4.15781	FALSE
↑ Icosanoid Biosynthetic Process (GO:BP)	0.642941	4868	67	#00ACC7	0.227541	0.0773849	1.6248	10/25	GO_Biological_Process_2025	4.15781	FALSE
↑ Negative Regulation of Protein Depolymerization (GO:BP)	0.642941	4868	67	#00ACC7	0.227541	0.0773849	1.6248	10/25	GO_Biological_Process_2025	4.15781	FALSE
↑ Positive Regulation of D-glucose Import (GO:BP)	0.642941	4868	67	#00ACC7	0.227541	0.0773849	1.6248	10/25	GO_Biological_Process_2025	4.15781	FALSE
↑ Regulation of B Cell Activation (GO:BP)	0.642941	4868	67	#00ACC7	0.227541	0.0773849	1.6248	10/25	GO_Biological_Process_2025	4.15781	FALSE
↑ Regulation of Cardiac Muscle Hypertrophy (GO:BP)	0.642941	4868	67	#00ACC7	0.227541	0.0773849	1.6248	10/25	GO_Biological_Process_2025	4.15781	FALSE
↑ Regulation of Protein Export From Nucleus (GO:BP)	0.642941	4868	67	#00ACC7	0.227541	0.0773849	1.6248	10/25	GO_Biological_Process_2025	4.15781	FALSE
↑ Response to Hexose (GO:BP)	0.642941	4868	67	#00ACC7	0.227541	0.0773849	1.6248	10/25	GO_Biological_Process_2025	4.15781	FALSE
↑ Positive Regulation of Protein Phosphorylation (GO:BP)	0.642941	4868	67	#00ACC7	0.227541	0.0773493	1.20939	52/171	GO_Biological_Process_2025	3.09533	FALSE
↑ Primary immunodeficiency (KEGG)	0.638141	4868	67	#00ACC7	0.230069	0.0783357	1.48638	14/38	KEGG_2021_Human	3.78545	FALSE
↑ Regulation of Microtubule Cytoskeleton Organization (GO:BP)	0.638141	4868	67	#00ACC7	0.230069	0.0783357	1.48638	14/38	GO_Biological_Process_2025	3.78545	FALSE
↑ Regulation of Cell Growth (GO:BP)	0.638141	4868	67	#00ACC7	0.230069	0.0783091	1.18107	66/222	GO_Biological_Process_2025	3.00829	FALSE
↑ Membrane Lipid Biosynthetic Process (GO:BP)	0.636853	4868	67	#00ACC7	0.230753	0.0786292	1.42419	17/48	GO_Biological_Process_2025	3.62174	FALSE
↑ Cytokine-Mediated Signaling Pathway (GO:BP)	0.636853	4868	67	#00ACC7	0.230753	0.0786037	1.1679	75/255	GO_Biological_Process_2025	2.97037	FALSE
↑ Negative Regulation of Inflammatory Response (GO:BP)	0.63614	4868	67	#00ACC7	0.231132	0.0787887	1.25146	38/121	GO_Biological_Process_2025	3.17993	FALSE
↑ Cellular Response to Virus (GO:BP)	0.635567	4868	67	#00ACC7	0.231437	0.0789232	1.35608	22/65	GO_Biological_Process_2025	3.44346	FALSE
↑ CaMK IV-mediated Phosphorylation Of CREB (RCTM)	0.628768	4868	67	#00ACC7	0.235089	0.0823662	2.06634	5/10	Reactome_2022	5.15878	FALSE
↑ Condensation Of Prometaphase Chromosomes (RCTM)	0.628768	4868	67	#00ACC7	0.235089	0.0823662	2.06634	5/10	Reactome_2022	5.15878	FALSE
↑ IRAK2 Mediated Activation Of TAK1 Complex (RCTM)	0.628768	4868	67	#00ACC7	0.235089	0.0823662	2.06634	5/10	Reactome_2022	5.15878	FALSE
↑ Receptor Mediated Mitophagy (RCTM)	0.628768	4868	67	#00ACC7	0.235089	0.0823662	2.06634	5/10	Reactome_2022	5.15878	FALSE
↑ Signal Attenuation (RCTM)	0.628768	4868	67	#00ACC7	0.235089	0.0823662	2.06634	5/10	Reactome_2022	5.15878	FALSE
↑ Signaling By FGFR4 In Disease (RCTM)	0.628768	4868	67	#00ACC7	0.235089	0.0823662	2.06634	5/10	Reactome_2022	5.15878	FALSE
↑ - Reg of Adenylate Cyclase-Activating GPCR Sgnlng Pway (GO:BP)	0.628768	4868	67	#00ACC7	0.235089	0.0823662	2.06634	5/10	GO_Biological_Process_2025	5.15878	FALSE
↑ Cellular Response to Oxidised Low-Density Lipoprotein Particle Stimulus (GO:BP)	0.628768	4868	67	#00ACC7	0.235089	0.0823662	2.06634	5/10	GO_Biological_Process_2025	5.15878	FALSE
↑ Establishment of Epithelial Cell Apical/Basal Polarity (GO:BP)	0.628768	4868	67	#00ACC7	0.235089	0.0823662	2.06634	5/10	GO_Biological_Process_2025	5.15878	FALSE
↑ Exit From Mitosis (GO:BP)	0.628768	4868	67	#00ACC7	0.235089	0.0823662	2.06634	5/10	GO_Biological_Process_2025	5.15878	FALSE
↑ Fatty Acid Beta-Oxidation Using acyl-CoA Dehydrogenase (GO:BP)	0.628768	4868	67	#00ACC7	0.235089	0.0823662	2.06634	5/10	GO_Biological_Process_2025	5.15878	FALSE
↑ Mitotic DNA Replication (GO:BP)	0.628768	4868	67	#00ACC7	0.235089	0.0823662	2.06634	5/10	GO_Biological_Process_2025	5.15878	FALSE
↑ Multivesicular Body-Lysosome Fusion (GO:BP)	0.628768	4868	67	#00ACC7	0.235089	0.0823662	2.06634	5/10	GO_Biological_Process_2025	5.15878	FALSE
↑ N-acetylneuraminate Metabolic Process (GO:BP)	0.628768	4868	67	#00ACC7	0.235089	0.0823662	2.06634	5/10	GO_Biological_Process_2025	5.15878	FALSE
↑ Negative Regulation of CD4-positive, Alpha-Beta T Cell Activation (GO:BP)	0.628768	4868	67	#00ACC7	0.235089	0.0823662	2.06634	5/10	GO_Biological_Process_2025	5.15878	FALSE
↑ Negative Regulation of Interferon-Beta Production (GO:BP)	0.628768	4868	67	#00ACC7	0.235089	0.0823662	2.06634	5/10	GO_Biological_Process_2025	5.15878	FALSE
↑ Negative Regulation of JUN Kinase Activity (GO:BP)	0.628768	4868	67	#00ACC7	0.235089	0.0823662	2.06634	5/10	GO_Biological_Process_2025	5.15878	FALSE
↑ Nuclear Membrane Disassembly (GO:BP)	0.628768	4868	67	#00ACC7	0.235089	0.0823662	2.06634	5/10	GO_Biological_Process_2025	5.15878	FALSE
↑ Positive Regulation of Attachment of Spindle Microtubules to Kinetochore (GO:BP)	0.628768	4868	67	#00ACC7	0.235089	0.0823662	2.06634	5/10	GO_Biological_Process_2025	5.15878	FALSE
↑ Positive Regulation of Mitotic Cell Cycle Spindle Assembly Checkpoint (GO:BP)	0.628768	4868	67	#00ACC7	0.235089	0.0823662	2.06634	5/10	GO_Biological_Process_2025	5.15878	FALSE
↑ Positive Regulation of RIG-I Signaling Pathway (GO:BP)	0.628768	4868	67	#00ACC7	0.235089	0.0823662	2.06634	5/10	GO_Biological_Process_2025	5.15878	FALSE
↑ Positive Regulation of Tumor Necrosis Factor-Mediated Signaling Pathway (GO:BP)	0.628768	4868	67	#00ACC7	0.235089	0.0823662	2.06634	5/10	GO_Biological_Process_2025	5.15878	FALSE
↑ Protein Deneddylation (GO:BP)	0.628768	4868	67	#00ACC7	0.235089	0.0823662	2.06634	5/10	GO_Biological_Process_2025	5.15878	FALSE
↑ Regulation of Amyloid Precursor Protein Biosynthetic Process (GO:BP)	0.628768	4868	67	#00ACC7	0.235089	0.0823662	2.06634	5/10	GO_Biological_Process_2025	5.15878	FALSE
↑ Regulation of Golgi to Plasma Membrane Protein Transport (GO:BP)	0.628768	4868	67	#00ACC7	0.235089	0.0823662	2.06634	5/10	GO_Biological_Process_2025	5.15878	FALSE
↑ Regulation of Granulocyte Differentiation (GO:BP)	0.628768	4868	67	#00ACC7	0.235089	0.0823662	2.06634	5/10	GO_Biological_Process_2025	5.15878	FALSE
↑ Regulation of Neutrophil Migration (GO:BP)	0.628768	4868	67	#00ACC7	0.235089	0.0823662	2.06634	5/10	GO_Biological_Process_2025	5.15878	FALSE
↑ Respiratory Electron Transport Chain (GO:BP)	0.628768	4868	67	#00ACC7	0.235089	0.0823662	2.06634	5/10	GO_Biological_Process_2025	5.15878	FALSE
↑ T-helper 1 Type Immune Response (GO:BP)	0.628768	4868	67	#00ACC7	0.235089	0.0823662	2.06634	5/10	GO_Biological_Process_2025	5.15878	FALSE
↑ Ubiquitin-Dependent Protein Catabolic Process via the C-end Degron Rule Pathway (GO:BP)	0.628768	4868	67	#00ACC7	0.235089	0.0823662	2.06634	5/10	GO_Biological_Process_2025	5.15878	FALSE
↑ Vacuole Fusion (GO:BP)	0.628768	4868	67	#00ACC7	0.235089	0.0823662	2.06634	5/10	GO_Biological_Process_2025	5.15878	FALSE
↑ tRNA Transcription by RNA Polymerase III (GO:BP)	0.628768	4868	67	#00ACC7	0.235089	0.0823662	2.06634	5/10	GO_Biological_Process_2025	5.15878	FALSE
CD4+ Central Memory T 1 (AzCT)	0.628768	4868	67	#00ACC7	0.235089	0.0823662	2.06634	5/10	Azimuth_Cell_Types_2021	5.15878	FALSE
CD56-dim Natural Killer 3 (AzCT)	0.628768	4868	67	#00ACC7	0.235089	0.0823662	2.06634	5/10	Azimuth_Cell_Types_2021	5.15878	FALSE
CD56-dim Natural Killer (AzCT)	0.628768	4868	67	#00ACC7	0.235089	0.0823662	2.06634	5/10	Azimuth_Cell_Types_2021	5.15878	FALSE
CD8+ Central Memory T (AzCT)	0.628768	4868	67	#00ACC7	0.235089	0.0823662	2.06634	5/10	Azimuth_Cell_Types_2021	5.15878	FALSE
CD8+ Effector Memory T 2 (AzCT)	0.628768	4868	67	#00ACC7	0.235089	0.0823662	2.06634	5/10	Azimuth_Cell_Types_2021	5.15878	FALSE
CD8+ Effector Memory T 4 (AzCT)	0.628768	4868	67	#00ACC7	0.235089	0.0823662	2.06634	5/10	Azimuth_Cell_Types_2021	5.15878	FALSE
CD8+ Effector Memory T (AzCT)	0.628768	4868	67	#00ACC7	0.235089	0.0823662	2.06634	5/10	Azimuth_Cell_Types_2021	5.15878	FALSE
Capillary Intermediate 2 (AzCT)	0.628768	4868	67	#00ACC7	0.235089	0.0823662	2.06634	5/10	Azimuth_Cell_Types_2021	5.15878	FALSE
Capillary Intermediate (AzCT)	0.628768	4868	67	#00ACC7	0.235089	0.0823662	2.06634	5/10	Azimuth_Cell_Types_2021	5.15878	FALSE
Conventional Dendritic Cell 2 1 (AzCT)	0.628768	4868	67	#00ACC7	0.235089	0.0823662	2.06634	5/10	Azimuth_Cell_Types_2021	5.15878	FALSE
IGSF21+ Dendritic (AzCT)	0.628768	4868	67	#00ACC7	0.235089	0.0823662	2.06634	5/10	Azimuth_Cell_Types_2021	5.15878	FALSE
Immune (AzCT)	0.628768	4868	67	#00ACC7	0.235089	0.0823662	2.06634	5/10	Azimuth_Cell_Types_2021	5.15878	FALSE
TYROBP+ CD74+ Layer 1-6 Microglia (AzCT)	0.628768	4868	67	#00ACC7	0.235089	0.0823662	2.06634	5/10	Azimuth_Cell_Types_2021	5.15878	FALSE
↑ ADP Signaling Thru P2Y Purinoceptor 12 (RCTM)	0.628768	4868	67	#00ACC7	0.235089	0.0804856	1.66597	9/22	Reactome_2022	4.19771	FALSE
↑ Intracellular Protein Transmembrane Transport (GO:BP)	0.628768	4868	67	#00ACC7	0.235089	0.0804856	1.66597	9/22	GO_Biological_Process_2025	4.19771	FALSE
↑ Neuron Apoptotic Process (GO:BP)	0.628768	4868	67	#00ACC7	0.235089	0.0804856	1.66597	9/22	GO_Biological_Process_2025	4.19771	FALSE
↑ Regulation of Interleukin-4 Production (GO:BP)	0.628768	4868	67	#00ACC7	0.235089	0.0804856	1.66597	9/22	GO_Biological_Process_2025	4.19771	FALSE
↑ Regulation Of Cholesterol Biosynthesis By SREBP (SREBF) (RCTM)	0.628768	4868	67	#00ACC7	0.235089	0.0818946	1.38687	19/55	Reactome_2022	3.4704	FALSE
↑ Positive Regulation of Protein Localization to Plasma Membrane (GO:BP)	0.628768	4868	67	#00ACC7	0.235089	0.0818946	1.38687	19/55	GO_Biological_Process_2025	3.4704	FALSE
Bladder-capillary Endothelial Cell (TS)	0.628768	4868	67	#00ACC7	0.235089	0.0808983	1.27696	32/100	Tabula_Sapiens	3.211	FALSE
Bladder-mast Cell (TS)	0.628768	4868	67	#00ACC7	0.235089	0.0808983	1.27696	32/100	Tabula_Sapiens	3.211	FALSE
Bladder-myofibroblast Cell (TS)	0.628768	4868	67	#00ACC7	0.235089	0.0808983	1.27696	32/100	Tabula_Sapiens	3.211	FALSE
Blood-cd8-positive, Alpha-Beta Cytokine Secreting Effector T Cell (TS)	0.628768	4868	67	#00ACC7	0.235089	0.0808983	1.27696	32/100	Tabula_Sapiens	3.211	FALSE
Fat-plasma Cell (TS)	0.628768	4868	67	#00ACC7	0.235089	0.0808983	1.27696	32/100	Tabula_Sapiens	3.211	FALSE
Kidney-macrophage (TS)	0.628768	4868	67	#00ACC7	0.235089	0.0808983	1.27696	32/100	Tabula_Sapiens	3.211	FALSE
Lung-basophil (TS)	0.628768	4868	67	#00ACC7	0.235089	0.0808983	1.27696	32/100	Tabula_Sapiens	3.211	FALSE
Lung-endothelial Cell Of Lymphatic Vessel (TS)	0.628768	4868	67	#00ACC7	0.235089	0.0808983	1.27696	32/100	Tabula_Sapiens	3.211	FALSE
Lung-non-classical Monocyte (TS)	0.628768	4868	67	#00ACC7	0.235089	0.0808983	1.27696	32/100	Tabula_Sapiens	3.211	FALSE
Lung-type I Pneumocyte (TS)	0.628768	4868	67	#00ACC7	0.235089	0.0808983	1.27696	32/100	Tabula_Sapiens	3.211	FALSE
Pancreas-endothelial Cell (TS)	0.628768	4868	67	#00ACC7	0.235089	0.0808983	1.27696	32/100	Tabula_Sapiens	3.211	FALSE
Prostate-nkt Cell (TS)	0.628768	4868	67	#00ACC7	0.235089	0.0808983	1.27696	32/100	Tabula_Sapiens	3.211	FALSE
Prostate-smooth Muscle Cell (TS)	0.628768	4868	67	#00ACC7	0.235089	0.0808983	1.27696	32/100	Tabula_Sapiens	3.211	FALSE
Salivary Gland-monocyte (TS)	0.628768	4868	67	#00ACC7	0.235089	0.0808983	1.27696	32/100	Tabula_Sapiens	3.211	FALSE
Spleen-naive Thymus-Derived Cd8-Positive, Alpha-Beta T Cell (TS)	0.628768	4868	67	#00ACC7	0.235089	0.0808983	1.27696	32/100	Tabula_Sapiens	3.211	FALSE
Thymus-b Cell (TS)	0.628768	4868	67	#00ACC7	0.235089	0.0808983	1.27696	32/100	Tabula_Sapiens	3.211	FALSE
Thymus-capillary Endothelial Cell (TS)	0.628768	4868	67	#00ACC7	0.235089	0.0808983	1.27696	32/100	Tabula_Sapiens	3.211	FALSE
Thymus-mast Cell (TS)	0.628768	4868	67	#00ACC7	0.235089	0.0808983	1.27696	32/100	Tabula_Sapiens	3.211	FALSE
Uterus-endothelial Cell Of Lymphatic Vessel (TS)	0.628768	4868	67	#00ACC7	0.235089	0.0808983	1.27696	32/100	Tabula_Sapiens	3.211	FALSE
↑ Regulation of Response to External Stimulus (GO:BP)	0.628768	4868	67	#00ACC7	0.235089	0.0812948	1.23704	41/132	GO_Biological_Process_2025	3.10458	FALSE
↑ PKA-mediated Phosphorylation Of CREB (RCTM)	0.627904	4868	67	#00ACC7	0.235557	0.0831196	1.71983	8/19	Reactome_2022	4.27804	FALSE
↑ Prostacyclin Signaling Thru Prostacyclin Receptor (RCTM)	0.627904	4868	67	#00ACC7	0.235557	0.0831196	1.71983	8/19	Reactome_2022	4.27804	FALSE
↑ Signaling To RAS (RCTM)	0.627904	4868	67	#00ACC7	0.235557	0.0831196	1.71983	8/19	Reactome_2022	4.27804	FALSE
↑ Maintenance of Protein Localization in Organelle (GO:BP)	0.627904	4868	67	#00ACC7	0.235557	0.0831196	1.71983	8/19	GO_Biological_Process_2025	4.27804	FALSE
↑ Mitochondrial Calcium Ion Homeostasis (GO:BP)	0.627904	4868	67	#00ACC7	0.235557	0.0831196	1.71983	8/19	GO_Biological_Process_2025	4.27804	FALSE
↑ Nuclear Envelope Organization (GO:BP)	0.627904	4868	67	#00ACC7	0.235557	0.0831196	1.71983	8/19	GO_Biological_Process_2025	4.27804	FALSE
↑ Positive Regulation of Endothelial Cell Apoptotic Process (GO:BP)	0.627904	4868	67	#00ACC7	0.235557	0.0831196	1.71983	8/19	GO_Biological_Process_2025	4.27804	FALSE
↑ Positive Regulation of Mitophagy (GO:BP)	0.627904	4868	67	#00ACC7	0.235557	0.0831196	1.71983	8/19	GO_Biological_Process_2025	4.27804	FALSE
↑ Positive Regulation of Neutrophil Chemotaxis (GO:BP)	0.627904	4868	67	#00ACC7	0.235557	0.0831196	1.71983	8/19	GO_Biological_Process_2025	4.27804	FALSE
↑ Regulation of Megakaryocyte Differentiation (GO:BP)	0.627904	4868	67	#00ACC7	0.235557	0.0831196	1.71983	8/19	GO_Biological_Process_2025	4.27804	FALSE
↑ Response to Fibroblast Growth Factor (GO:BP)	0.627904	4868	67	#00ACC7	0.235557	0.0831196	1.71983	8/19	GO_Biological_Process_2025	4.27804	FALSE
↑ Nucleotide Catabolism (RCTM)	0.627904	4868	67	#00ACC7	0.235557	0.0829929	1.50074	13/35	Reactome_2022	3.73534	FALSE
↑ Intracellular Receptor Signaling Pathway (GO:BP)	0.627904	4868	67	#00ACC7	0.235557	0.0829929	1.50074	13/35	GO_Biological_Process_2025	3.73534	FALSE
↑ Phospholipid Translocation (GO:BP)	0.627904	4868	67	#00ACC7	0.235557	0.0829929	1.50074	13/35	GO_Biological_Process_2025	3.73534	FALSE
↑ Positive Regulation of Macromolecule Metabolic Process (GO:BP)	0.627904	4868	67	#00ACC7	0.235557	0.0829929	1.50074	13/35	GO_Biological_Process_2025	3.73534	FALSE
↑ Positive Regulation of Mitotic Nuclear Division (GO:BP)	0.627904	4868	67	#00ACC7	0.235557	0.0829929	1.50074	13/35	GO_Biological_Process_2025	3.73534	FALSE
↑ Positive Regulation of Substrate Adhesion-Dependent Cell Spreading (GO:BP)	0.627904	4868	67	#00ACC7	0.235557	0.0829929	1.50074	13/35	GO_Biological_Process_2025	3.73534	FALSE
↑ Regulation of Mitochondrial Membrane Potential (GO:BP)	0.627904	4868	67	#00ACC7	0.235557	0.0829929	1.50074	13/35	GO_Biological_Process_2025	3.73534	FALSE
↑ Regulation of Protein Localization to Membrane (GO:BP)	0.627904	4868	67	#00ACC7	0.235557	0.0829929	1.50074	13/35	GO_Biological_Process_2025	3.73534	FALSE
↑ Protein Homooligomerization (GO:BP)	0.627065	4868	67	#00ACC7	0.236012	0.0833113	1.22485	44/143	GO_Biological_Process_2025	3.04397	FALSE
↑ Downregulation Of ERBB2:ERBB3 Signaling (RCTM)	0.624345	4868	67	#00ACC7	0.237495	0.0850855	1.89947	6/13	Reactome_2022	4.68048	FALSE
↑ IRF3-mediated Induction Of Type I IFN (RCTM)	0.624345	4868	67	#00ACC7	0.237495	0.0850855	1.89947	6/13	Reactome_2022	4.68048	FALSE
↑ Inhibition Of Replication Initiation Of Damaged DNA By RB1/E2F1 (RCTM)	0.624345	4868	67	#00ACC7	0.237495	0.0850855	1.89947	6/13	Reactome_2022	4.68048	FALSE
↑ Mitochondrial Iron-Sulfur Cluster Biogenesis (RCTM)	0.624345	4868	67	#00ACC7	0.237495	0.0850855	1.89947	6/13	Reactome_2022	4.68048	FALSE
↑ NF-kB Activation Thru FADD/RIP-1 Pathway Mediated By Caspase-8 And -10 (RCTM)	0.624345	4868	67	#00ACC7	0.237495	0.0850855	1.89947	6/13	Reactome_2022	4.68048	FALSE
↑ Nucleotide Biosynthesis (RCTM)	0.624345	4868	67	#00ACC7	0.237495	0.0850855	1.89947	6/13	Reactome_2022	4.68048	FALSE
↑ Purine Salvage (RCTM)	0.624345	4868	67	#00ACC7	0.237495	0.0850855	1.89947	6/13	Reactome_2022	4.68048	FALSE
↑ Adipose Tissue Development (GO:BP)	0.624345	4868	67	#00ACC7	0.237495	0.0850855	1.89947	6/13	GO_Biological_Process_2025	4.68048	FALSE
↑ Fatty Acid Elongation (GO:BP)	0.624345	4868	67	#00ACC7	0.237495	0.0850855	1.89947	6/13	GO_Biological_Process_2025	4.68048	FALSE
↑ Intrinsic Apoptotic Signaling Pathway in Response to Oxidative Stress (GO:BP)	0.624345	4868	67	#00ACC7	0.237495	0.0850855	1.89947	6/13	GO_Biological_Process_2025	4.68048	FALSE
↑ Mature B Cell Differentiation Involved in Immune Response (GO:BP)	0.624345	4868	67	#00ACC7	0.237495	0.0850855	1.89947	6/13	GO_Biological_Process_2025	4.68048	FALSE
↑ Membrane Protein Intracellular Domain Proteolysis (GO:BP)	0.624345	4868	67	#00ACC7	0.237495	0.0850855	1.89947	6/13	GO_Biological_Process_2025	4.68048	FALSE
↑ Mitotic G1 DNA Damage Checkpoint Signaling (GO:BP)	0.624345	4868	67	#00ACC7	0.237495	0.0850855	1.89947	6/13	GO_Biological_Process_2025	4.68048	FALSE
↑ Negative Regulation of Alcohol Biosynthetic Process (GO:BP)	0.624345	4868	67	#00ACC7	0.237495	0.0850855	1.89947	6/13	GO_Biological_Process_2025	4.68048	FALSE
↑ Negative Regulation of Defense Response to Virus (GO:BP)	0.624345	4868	67	#00ACC7	0.237495	0.0850855	1.89947	6/13	GO_Biological_Process_2025	4.68048	FALSE
↑ Nuclear Body Organization (GO:BP)	0.624345	4868	67	#00ACC7	0.237495	0.0850855	1.89947	6/13	GO_Biological_Process_2025	4.68048	FALSE
↑ Nucleotide Metabolic Process (GO:BP)	0.624345	4868	67	#00ACC7	0.237495	0.0850855	1.89947	6/13	GO_Biological_Process_2025	4.68048	FALSE
↑ Regulation of Carbohydrate Catabolic Process (GO:BP)	0.624345	4868	67	#00ACC7	0.237495	0.0850855	1.89947	6/13	GO_Biological_Process_2025	4.68048	FALSE
↑ Regulation of Cell Communication by Electrical Coupling (GO:BP)	0.624345	4868	67	#00ACC7	0.237495	0.0850855	1.89947	6/13	GO_Biological_Process_2025	4.68048	FALSE
↑ Regulation of Hematopoietic Stem Cell Differentiation (GO:BP)	0.624345	4868	67	#00ACC7	0.237495	0.0850855	1.89947	6/13	GO_Biological_Process_2025	4.68048	FALSE
↑ Regulation of T-helper 17 Cell Lineage Commitment (GO:BP)	0.624345	4868	67	#00ACC7	0.237495	0.0850855	1.89947	6/13	GO_Biological_Process_2025	4.68048	FALSE
↑ Regulation of Transcription of Nucleolar Large rRNA by RNA Polymerase I (GO:BP)	0.624345	4868	67	#00ACC7	0.237495	0.0850855	1.89947	6/13	GO_Biological_Process_2025	4.68048	FALSE
↑ STING Mediated Induction Of Host Immune Responses (RCTM)	0.624345	4868	67	#00ACC7	0.237495	0.0848886	1.79331	7/16	Reactome_2022	4.42304	FALSE
↑ + Reg of Myeloid Leukocyte Cytokine Production Inv in Imm Resp (GO:BP)	0.624345	4868	67	#00ACC7	0.237495	0.0848886	1.79331	7/16	GO_Biological_Process_2025	4.42304	FALSE
↑ COPII-coated Vesicle Cargo Loading (GO:BP)	0.624345	4868	67	#00ACC7	0.237495	0.0848886	1.79331	7/16	GO_Biological_Process_2025	4.42304	FALSE
↑ Negative Regulation of Amyloid-Beta Formation (GO:BP)	0.624345	4868	67	#00ACC7	0.237495	0.0848886	1.79331	7/16	GO_Biological_Process_2025	4.42304	FALSE
↑ Negative Regulation of Interleukin-8 Production (GO:BP)	0.624345	4868	67	#00ACC7	0.237495	0.0848886	1.79331	7/16	GO_Biological_Process_2025	4.42304	FALSE
↑ Neurotrophin Signaling Pathway (GO:BP)	0.624345	4868	67	#00ACC7	0.237495	0.0848886	1.79331	7/16	GO_Biological_Process_2025	4.42304	FALSE
↑ Peptide Catabolic Process (GO:BP)	0.624345	4868	67	#00ACC7	0.237495	0.0848886	1.79331	7/16	GO_Biological_Process_2025	4.42304	FALSE
↑ Positive Regulation of DNA Damage Response, Signal Transduction by P53 Class Mediator (GO:BP)	0.624345	4868	67	#00ACC7	0.237495	0.0848886	1.79331	7/16	GO_Biological_Process_2025	4.42304	FALSE
↑ Protein Localization to Vacuole (GO:BP)	0.624345	4868	67	#00ACC7	0.237495	0.0848886	1.79331	7/16	GO_Biological_Process_2025	4.42304	FALSE
↑ Regulation of Establishment or Maintenance of Cell Polarity (GO:BP)	0.624345	4868	67	#00ACC7	0.237495	0.0848886	1.79331	7/16	GO_Biological_Process_2025	4.42304	FALSE
↑ Regulation of Interleukin-1 Production (GO:BP)	0.624345	4868	67	#00ACC7	0.237495	0.0848886	1.79331	7/16	GO_Biological_Process_2025	4.42304	FALSE
↑ Regulation of Response to Cytokine Stimulus (GO:BP)	0.624345	4868	67	#00ACC7	0.237495	0.0848886	1.79331	7/16	GO_Biological_Process_2025	4.42304	FALSE
↑ Regulation of Viral Life Cycle (GO:BP)	0.624345	4868	67	#00ACC7	0.237495	0.0848886	1.79331	7/16	GO_Biological_Process_2025	4.42304	FALSE
↑ T Cell Homeostasis (GO:BP)	0.624345	4868	67	#00ACC7	0.237495	0.0848886	1.79331	7/16	GO_Biological_Process_2025	4.42304	FALSE
↑ Tail-Anchored Membrane Protein Insertion Into ER Membrane (GO:BP)	0.624345	4868	67	#00ACC7	0.237495	0.0848886	1.79331	7/16	GO_Biological_Process_2025	4.42304	FALSE
↑ Antiviral Innate Immune Response (GO:BP)	0.624345	4868	67	#00ACC7	0.237495	0.0840825	1.35793	21/62	GO_Biological_Process_2025	3.36217	FALSE
↑ mTOR signaling pathway (KEGG)	0.624345	4868	67	#00ACC7	0.237495	0.0849165	1.2144	47/154	KEGG_2021_Human	2.99482	FALSE
↑ Cellular Response to Lipid (GO:BP)	0.624345	4868	67	#00ACC7	0.237495	0.0845704	1.17117	69/234	GO_Biological_Process_2025	2.893	FALSE
↑ Purine metabolism (KEGG)	0.619351	4868	67	#00ACC7	0.240242	0.0861012	1.23513	40/129	KEGG_2021_Human	3.02883	FALSE
↑ Positive Regulation of Protein Localization to Membrane (GO:BP)	0.618975	4868	67	#00ACC7	0.24045	0.0862074	1.31596	25/76	GO_Biological_Process_2025	3.22543	FALSE
↑ Positive Regulation of Plasma Membrane Bounded Cell Projection Assembly (GO:BP)	0.618321	4868	67	#00ACC7	0.240813	0.0863691	1.28702	29/90	GO_Biological_Process_2025	3.15208	FALSE
↑ Platelet Homeostasis (RCTM)	0.617941	4868	67	#00ACC7	0.241023	0.0864764	1.30027	27/83	Reactome_2022	3.18292	FALSE
↑ Signaling By PDGF (RCTM)	0.614346	4868	67	#00ACC7	0.243027	0.0872592	1.39086	18/52	Reactome_2022	3.39213	FALSE
↑ Regulation of Cell Development (GO:BP)	0.614346	4868	67	#00ACC7	0.243027	0.0872592	1.39086	18/52	GO_Biological_Process_2025	3.39213	FALSE
↑ Cargo Concentration In ER (RCTM)	0.611592	4868	67	#00ACC7	0.244573	0.0878788	1.51775	12/32	Reactome_2022	3.69087	FALSE
↑ DNA Damage Response, Signal Transduction by P53 Class Mediator (GO:BP)	0.611592	4868	67	#00ACC7	0.244573	0.0878788	1.51775	12/32	GO_Biological_Process_2025	3.69087	FALSE
↑ RND1 GTPase Cycle (RCTM)	0.606628	4868	67	#00ACC7	0.247384	0.0890193	1.43935	15/42	Reactome_2022	3.48164	FALSE
↑ Vasopressin Regulates Renal Water Homeostasis Via Aquaporins (RCTM)	0.606628	4868	67	#00ACC7	0.247384	0.0890193	1.43935	15/42	Reactome_2022	3.48164	FALSE
↑ Positive Regulation of Receptor Signaling Pathway via STAT (GO:BP)	0.606628	4868	67	#00ACC7	0.247384	0.0890193	1.43935	15/42	GO_Biological_Process_2025	3.48164	FALSE
↑ Type I Interferon-Mediated Signaling Pathway (GO:BP)	0.606628	4868	67	#00ACC7	0.247384	0.0890193	1.43935	15/42	GO_Biological_Process_2025	3.48164	FALSE
↑ RHOQ GTPase Cycle (RCTM)	0.603978	4868	67	#00ACC7	0.248898	0.0896296	1.35997	20/59	Reactome_2022	3.28035	FALSE
↑ Transcriptional Regulation Of Granulopoiesis (RCTM)	0.603978	4868	67	#00ACC7	0.248898	0.0896296	1.35997	20/59	Reactome_2022	3.28035	FALSE
↑ Regulation of TOR Signaling (GO:BP)	0.592503	4868	67	#00ACC7	0.255562	0.0920631	1.29961	26/80	GO_Biological_Process_2025	3.09994	FALSE
↑ Protein Methylation (GO:BP)	0.588926	4868	67	#00ACC7	0.257676	0.0929735	1.53825	11/29	GO_Biological_Process_2025	3.65401	FALSE
↑ Regulation of Platelet Activation (GO:BP)	0.588926	4868	67	#00ACC7	0.257676	0.0929735	1.53825	11/29	GO_Biological_Process_2025	3.65401	FALSE
↑ Regulation of Supramolecular Fiber Organization (GO:BP)	0.588926	4868	67	#00ACC7	0.257676	0.0929735	1.53825	11/29	GO_Biological_Process_2025	3.65401	FALSE
↑ Synaptic Vesicle Endocytosis (GO:BP)	0.588926	4868	67	#00ACC7	0.257676	0.0929735	1.53825	11/29	GO_Biological_Process_2025	3.65401	FALSE
↑ RMTs Methylate Histone Arginines (RCTM)	0.588926	4868	67	#00ACC7	0.257676	0.0930279	1.39534	17/49	Reactome_2022	3.31372	FALSE
↑ Positive Regulation of Smooth Muscle Cell Proliferation (GO:BP)	0.588926	4868	67	#00ACC7	0.257676	0.0930279	1.39534	17/49	GO_Biological_Process_2025	3.31372	FALSE
↑ Negative Regulation of G Protein-Coupled Receptor Signaling Pathway (GO:BP)	0.581359	4868	67	#00ACC7	0.262205	0.0947666	1.44867	14/39	GO_Biological_Process_2025	3.41355	FALSE
↑ Positive Regulation of Transferase Activity (GO:BP)	0.581359	4868	67	#00ACC7	0.262205	0.0947666	1.44867	14/39	GO_Biological_Process_2025	3.41355	FALSE
↑ SCF-dependent Proteasomal Ubiquitin-Dependent Protein Catabolic Process (GO:BP)	0.581359	4868	67	#00ACC7	0.262205	0.0947666	1.44867	14/39	GO_Biological_Process_2025	3.41355	FALSE
↑ Integration Of Energy Metabolism (RCTM)	0.579399	4868	67	#00ACC7	0.263391	0.09523	1.25379	33/105	Reactome_2022	2.94824	FALSE
↑ Hedgehog signaling pathway (KEGG)	0.578025	4868	67	#00ACC7	0.264226	0.0956013	1.36225	19/56	KEGG_2021_Human	3.19797	FALSE
↑ Response to Peptide Hormone (GO:BP)	0.578025	4868	67	#00ACC7	0.264226	0.0956013	1.36225	19/56	GO_Biological_Process_2025	3.19797	FALSE
↑ Plasma Membrane Bounded Cell Projection Organization (GO:BP)	0.572976	4868	67	#00ACC7	0.267315	0.0967544	1.21411	43/141	GO_Biological_Process_2025	2.83564	FALSE
↑ Positive Regulation of Interleukin-8 Production (GO:BP)	0.57145	4868	67	#00ACC7	0.268256	0.0971303	1.33646	21/63	GO_Biological_Process_2025	3.11624	FALSE
↑ Caspase Activation Via Extrinsic Apoptotic Signaling Pathway (RCTM)	0.568112	4868	67	#00ACC7	0.270326	0.0982358	1.5634	10/26	Reactome_2022	3.62768	FALSE
↑ Interleukin-20 Family Signaling (RCTM)	0.568112	4868	67	#00ACC7	0.270326	0.0982358	1.5634	10/26	Reactome_2022	3.62768	FALSE
↑ Platelet Calcium Homeostasis (RCTM)	0.568112	4868	67	#00ACC7	0.270326	0.0982358	1.5634	10/26	Reactome_2022	3.62768	FALSE
↑ Cellular Response to Topologically Incorrect Protein (GO:BP)	0.568112	4868	67	#00ACC7	0.270326	0.0982358	1.5634	10/26	GO_Biological_Process_2025	3.62768	FALSE
↑ Negative Regulation of Macroautophagy (GO:BP)	0.568112	4868	67	#00ACC7	0.270326	0.0982358	1.5634	10/26	GO_Biological_Process_2025	3.62768	FALSE
↑ Positive Regulation of Filopodium Assembly (GO:BP)	0.568112	4868	67	#00ACC7	0.270326	0.0982358	1.5634	10/26	GO_Biological_Process_2025	3.62768	FALSE
↑ Protein Depolymerization (GO:BP)	0.568112	4868	67	#00ACC7	0.270326	0.0982358	1.5634	10/26	GO_Biological_Process_2025	3.62768	FALSE
↑ Regulation of Actin Filament Bundle Assembly (GO:BP)	0.568112	4868	67	#00ACC7	0.270326	0.0982358	1.5634	10/26	GO_Biological_Process_2025	3.62768	FALSE
↑ Regulation of Actin Polymerization or Depolymerization (GO:BP)	0.568112	4868	67	#00ACC7	0.270326	0.0982358	1.5634	10/26	GO_Biological_Process_2025	3.62768	FALSE
↑ Regulation of Cell Size (GO:BP)	0.568112	4868	67	#00ACC7	0.270326	0.0982358	1.5634	10/26	GO_Biological_Process_2025	3.62768	FALSE
↑ Hippo signaling pathway (KEGG)	0.564407	4868	67	#00ACC7	0.272642	0.0991132	1.19579	49/163	KEGG_2021_Human	2.76407	FALSE
↑ Regulation of Fibroblast Proliferation (GO:BP)	0.56417	4868	67	#00ACC7	0.272791	0.0992391	1.4004	16/46	GO_Biological_Process_2025	3.23524	FALSE
↑ Regulation of Transport (GO:BP)	0.56417	4868	67	#00ACC7	0.272791	0.0992391	1.4004	16/46	GO_Biological_Process_2025	3.23524	FALSE
↑ Positive Regulation of Vasculature Development (GO:BP)	0.56213	4868	67	#00ACC7	0.274075	0.0997424	1.24405	34/109	GO_Biological_Process_2025	2.86773	FALSE
↑ Negative Regulation of MAPK Cascade (GO:BP)	0.55877	4868	67	#00ACC7	0.276204	0.100554	1.22339	39/127	GO_Biological_Process_2025	2.8102	FALSE
↑ HSF1-dependent Transactivation (RCTM)	0.557672	4868	67	#00ACC7	0.276903	0.100917	1.45953	13/36	Reactome_2022	3.34737	FALSE
↑ Mitochondrial Fatty Acid Beta-Oxidation (RCTM)	0.557672	4868	67	#00ACC7	0.276903	0.100917	1.45953	13/36	Reactome_2022	3.34737	FALSE
↑ Cellular Response to Amyloid-Beta (GO:BP)	0.557672	4868	67	#00ACC7	0.276903	0.100917	1.45953	13/36	GO_Biological_Process_2025	3.34737	FALSE
↑ Nucleotide-Excision Repair (GO:BP)	0.553028	4868	67	#00ACC7	0.27988	0.102039	1.36478	18/53	GO_Biological_Process_2025	3.11497	FALSE
↑ Post-chaperonin Tubulin Folding Pathway (RCTM)	0.548208	4868	67	#00ACC7	0.283004	0.103588	1.59498	9/23	Reactome_2022	3.61636	FALSE
↑ Long-Chain fatty-acyl-CoA Metabolic Process (GO:BP)	0.548208	4868	67	#00ACC7	0.283004	0.103588	1.59498	9/23	GO_Biological_Process_2025	3.61636	FALSE
↑ Negative Regulation of Hippo Signaling (GO:BP)	0.548208	4868	67	#00ACC7	0.283004	0.103588	1.59498	9/23	GO_Biological_Process_2025	3.61636	FALSE
↑ Negative Regulation of Interleukin-2 Production (GO:BP)	0.548208	4868	67	#00ACC7	0.283004	0.103588	1.59498	9/23	GO_Biological_Process_2025	3.61636	FALSE
↑ Phosphatidylinositol-Mediated Signaling (GO:BP)	0.548208	4868	67	#00ACC7	0.283004	0.103588	1.59498	9/23	GO_Biological_Process_2025	3.61636	FALSE
↑ Positive Regulation of Cell Cycle G2/M Phase Transition (GO:BP)	0.548208	4868	67	#00ACC7	0.283004	0.103588	1.59498	9/23	GO_Biological_Process_2025	3.61636	FALSE
↑ Positive Regulation of DNA Replication (GO:BP)	0.548208	4868	67	#00ACC7	0.283004	0.103588	1.59498	9/23	GO_Biological_Process_2025	3.61636	FALSE
↑ Positive Regulation of Phosphate Metabolic Process (GO:BP)	0.548208	4868	67	#00ACC7	0.283004	0.103588	1.59498	9/23	GO_Biological_Process_2025	3.61636	FALSE
↑ Protein Palmitoylation (GO:BP)	0.548208	4868	67	#00ACC7	0.283004	0.103588	1.59498	9/23	GO_Biological_Process_2025	3.61636	FALSE
↑ Regulation of Mitochondrial Translation (GO:BP)	0.548208	4868	67	#00ACC7	0.283004	0.103588	1.59498	9/23	GO_Biological_Process_2025	3.61636	FALSE
↑ T-helper Cell Differentiation (GO:BP)	0.548208	4868	67	#00ACC7	0.283004	0.103588	1.59498	9/23	GO_Biological_Process_2025	3.61636	FALSE
↑ Regulation of Cytokinesis (GO:BP)	0.546226	4868	67	#00ACC7	0.284298	0.104118	1.28359	26/81	GO_Biological_Process_2025	2.90377	FALSE
↑ Negative Regulation Of PI3K/AKT Network (RCTM)	0.546226	4868	67	#00ACC7	0.284298	0.104174	1.23499	35/113	Reactome_2022	2.79316	FALSE
↑ Cholinergic synapse (KEGG)	0.546226	4868	67	#00ACC7	0.284298	0.104174	1.23499	35/113	KEGG_2021_Human	2.79316	FALSE
↑ Glycolysis / Gluconeogenesis (KEGG)	0.54547	4868	67	#00ACC7	0.284794	0.104393	1.31574	22/67	KEGG_2021_Human	2.97303	FALSE
↑ Cell Death Signaling Via NRAGE, NRIF And NADE (RCTM)	0.545354	4868	67	#00ACC7	0.28487	0.104496	1.29815	24/74	Reactome_2022	2.93201	FALSE
↑ Positive Regulation of Cytoskeleton Organization (GO:BP)	0.545354	4868	67	#00ACC7	0.28487	0.104496	1.29815	24/74	GO_Biological_Process_2025	2.93201	FALSE
↑ Biosynthesis Of E-series 18(S)-resolvins (RCTM)	0.545346	4868	67	#00ACC7	0.284875	0.10734	2.50991	3/5	Reactome_2022	5.6015	FALSE
↑ Defective RIPK1-mediated Regulated Necrosis (RCTM)	0.545346	4868	67	#00ACC7	0.284875	0.10734	2.50991	3/5	Reactome_2022	5.6015	FALSE
↑ MECP2 Regulates Transcription Factors (RCTM)	0.545346	4868	67	#00ACC7	0.284875	0.10734	2.50991	3/5	Reactome_2022	5.6015	FALSE
↑ MET Interacts With TNS Proteins (RCTM)	0.545346	4868	67	#00ACC7	0.284875	0.10734	2.50991	3/5	Reactome_2022	5.6015	FALSE
↑ Maturation Of Spike Protein (RCTM)	0.545346	4868	67	#00ACC7	0.284875	0.10734	2.50991	3/5	Reactome_2022	5.6015	FALSE
↑ N-glycan Trimming And Elongation In cis-Golgi (RCTM)	0.545346	4868	67	#00ACC7	0.284875	0.10734	2.50991	3/5	Reactome_2022	5.6015	FALSE
↑ RHOT1 GTPase Cycle (RCTM)	0.545346	4868	67	#00ACC7	0.284875	0.10734	2.50991	3/5	Reactome_2022	5.6015	FALSE
↑ RUNX3 Regulates BCL2L11 (BIM) Transcription (RCTM)	0.545346	4868	67	#00ACC7	0.284875	0.10734	2.50991	3/5	Reactome_2022	5.6015	FALSE
↑ Signaling By Membrane-Tethered Fusions Of PDGFRA Or PDGFRB (RCTM)	0.545346	4868	67	#00ACC7	0.284875	0.10734	2.50991	3/5	Reactome_2022	5.6015	FALSE
↑ TFAP2 (AP-2) Family Regulates Transcription Of Cell Cycle Factors (RCTM)	0.545346	4868	67	#00ACC7	0.284875	0.10734	2.50991	3/5	Reactome_2022	5.6015	FALSE
↑ tRNA Processing In Mitochondrion (RCTM)	0.545346	4868	67	#00ACC7	0.284875	0.10734	2.50991	3/5	Reactome_2022	5.6015	FALSE
↑ + Reg of CD4-+, CD25-+, Alpha-Beta Regulatory T Cell Differentiation (GO:BP)	0.545346	4868	67	#00ACC7	0.284875	0.10734	2.50991	3/5	GO_Biological_Process_2025	5.6015	FALSE
↑ 7-Methylguanosine RNA Capping (GO:BP)	0.545346	4868	67	#00ACC7	0.284875	0.10734	2.50991	3/5	GO_Biological_Process_2025	5.6015	FALSE
↑ 7-Methylguanosine mRNA Capping (GO:BP)	0.545346	4868	67	#00ACC7	0.284875	0.10734	2.50991	3/5	GO_Biological_Process_2025	5.6015	FALSE
↑ Aminophospholipid Transport (GO:BP)	0.545346	4868	67	#00ACC7	0.284875	0.10734	2.50991	3/5	GO_Biological_Process_2025	5.6015	FALSE
↑ Attachment of GPI Anchor to Protein (GO:BP)	0.545346	4868	67	#00ACC7	0.284875	0.10734	2.50991	3/5	GO_Biological_Process_2025	5.6015	FALSE
↑ Bradykinin Catabolic Process (GO:BP)	0.545346	4868	67	#00ACC7	0.284875	0.10734	2.50991	3/5	GO_Biological_Process_2025	5.6015	FALSE
↑ Cell Fate Commitment Involved in Formation of Primary Germ Layer (GO:BP)	0.545346	4868	67	#00ACC7	0.284875	0.10734	2.50991	3/5	GO_Biological_Process_2025	5.6015	FALSE
↑ Erythropoietin-Mediated Signaling Pathway (GO:BP)	0.545346	4868	67	#00ACC7	0.284875	0.10734	2.50991	3/5	GO_Biological_Process_2025	5.6015	FALSE
↑ ISG15-protein Conjugation (GO:BP)	0.545346	4868	67	#00ACC7	0.284875	0.10734	2.50991	3/5	GO_Biological_Process_2025	5.6015	FALSE
↑ Insulin Processing (GO:BP)	0.545346	4868	67	#00ACC7	0.284875	0.10734	2.50991	3/5	GO_Biological_Process_2025	5.6015	FALSE
↑ Interleukin-23-Mediated Signaling Pathway (GO:BP)	0.545346	4868	67	#00ACC7	0.284875	0.10734	2.50991	3/5	GO_Biological_Process_2025	5.6015	FALSE
↑ Interleukin-5-Mediated Signaling Pathway (GO:BP)	0.545346	4868	67	#00ACC7	0.284875	0.10734	2.50991	3/5	GO_Biological_Process_2025	5.6015	FALSE
↑ Intracellular Oxygen Homeostasis (GO:BP)	0.545346	4868	67	#00ACC7	0.284875	0.10734	2.50991	3/5	GO_Biological_Process_2025	5.6015	FALSE
↑ Intracellular mRNA Localization (GO:BP)	0.545346	4868	67	#00ACC7	0.284875	0.10734	2.50991	3/5	GO_Biological_Process_2025	5.6015	FALSE
↑ Kidney Morphogenesis (GO:BP)	0.545346	4868	67	#00ACC7	0.284875	0.10734	2.50991	3/5	GO_Biological_Process_2025	5.6015	FALSE
↑ Maintenance of DNA Repeat Elements (GO:BP)	0.545346	4868	67	#00ACC7	0.284875	0.10734	2.50991	3/5	GO_Biological_Process_2025	5.6015	FALSE
↑ Natural Killer Cell Degranulation (GO:BP)	0.545346	4868	67	#00ACC7	0.284875	0.10734	2.50991	3/5	GO_Biological_Process_2025	5.6015	FALSE
↑ Negative Regulation of Cell Fate Commitment (GO:BP)	0.545346	4868	67	#00ACC7	0.284875	0.10734	2.50991	3/5	GO_Biological_Process_2025	5.6015	FALSE
↑ Negative Regulation of Cell Size (GO:BP)	0.545346	4868	67	#00ACC7	0.284875	0.10734	2.50991	3/5	GO_Biological_Process_2025	5.6015	FALSE
↑ Negative Regulation of Cellular Response to Hypoxia (GO:BP)	0.545346	4868	67	#00ACC7	0.284875	0.10734	2.50991	3/5	GO_Biological_Process_2025	5.6015	FALSE
↑ Negative Regulation of Cholesterol Biosynthetic Process (GO:BP)	0.545346	4868	67	#00ACC7	0.284875	0.10734	2.50991	3/5	GO_Biological_Process_2025	5.6015	FALSE
↑ Negative Regulation of Cholesterol Metabolic Process (GO:BP)	0.545346	4868	67	#00ACC7	0.284875	0.10734	2.50991	3/5	GO_Biological_Process_2025	5.6015	FALSE
↑ Negative Regulation of IRE1-mediated Unfolded Protein Response (GO:BP)	0.545346	4868	67	#00ACC7	0.284875	0.10734	2.50991	3/5	GO_Biological_Process_2025	5.6015	FALSE
↑ Negative Regulation of Mitophagy (GO:BP)	0.545346	4868	67	#00ACC7	0.284875	0.10734	2.50991	3/5	GO_Biological_Process_2025	5.6015	FALSE
↑ Negative Regulation of Protein Polyubiquitination (GO:BP)	0.545346	4868	67	#00ACC7	0.284875	0.10734	2.50991	3/5	GO_Biological_Process_2025	5.6015	FALSE
↑ Negative Regulation of Relaxation of Muscle (GO:BP)	0.545346	4868	67	#00ACC7	0.284875	0.10734	2.50991	3/5	GO_Biological_Process_2025	5.6015	FALSE
↑ Negative Regulation of Sterol Biosynthetic Process (GO:BP)	0.545346	4868	67	#00ACC7	0.284875	0.10734	2.50991	3/5	GO_Biological_Process_2025	5.6015	FALSE
↑ Negative Regulation of T-helper 17 Cell Lineage Commitment (GO:BP)	0.545346	4868	67	#00ACC7	0.284875	0.10734	2.50991	3/5	GO_Biological_Process_2025	5.6015	FALSE
↑ Negative Regulation of Trophoblast Cell Migration (GO:BP)	0.545346	4868	67	#00ACC7	0.284875	0.10734	2.50991	3/5	GO_Biological_Process_2025	5.6015	FALSE
↑ Nucleolar Large rRNA Transcription by RNA Polymerase I (GO:BP)	0.545346	4868	67	#00ACC7	0.284875	0.10734	2.50991	3/5	GO_Biological_Process_2025	5.6015	FALSE
↑ Pentose-Phosphate Shunt, Non-Oxidative Branch (GO:BP)	0.545346	4868	67	#00ACC7	0.284875	0.10734	2.50991	3/5	GO_Biological_Process_2025	5.6015	FALSE
↑ Peptidyl-Serine Dephosphorylation (GO:BP)	0.545346	4868	67	#00ACC7	0.284875	0.10734	2.50991	3/5	GO_Biological_Process_2025	5.6015	FALSE
↑ Peripheral Nervous System Neuron Development (GO:BP)	0.545346	4868	67	#00ACC7	0.284875	0.10734	2.50991	3/5	GO_Biological_Process_2025	5.6015	FALSE
↑ Phosphatidylinositol Acyl-Chain Remodeling (GO:BP)	0.545346	4868	67	#00ACC7	0.284875	0.10734	2.50991	3/5	GO_Biological_Process_2025	5.6015	FALSE
↑ Positive Regulation of Cell-Cell Adhesion Mediated by Integrin (GO:BP)	0.545346	4868	67	#00ACC7	0.284875	0.10734	2.50991	3/5	GO_Biological_Process_2025	5.6015	FALSE
↑ Positive Regulation of Golgi to Plasma Membrane Protein Transport (GO:BP)	0.545346	4868	67	#00ACC7	0.284875	0.10734	2.50991	3/5	GO_Biological_Process_2025	5.6015	FALSE
↑ Positive Regulation of Hemoglobin Biosynthetic Process (GO:BP)	0.545346	4868	67	#00ACC7	0.284875	0.10734	2.50991	3/5	GO_Biological_Process_2025	5.6015	FALSE
↑ Positive Regulation of Necroptotic Process (GO:BP)	0.545346	4868	67	#00ACC7	0.284875	0.10734	2.50991	3/5	GO_Biological_Process_2025	5.6015	FALSE
↑ Positive Regulation of Programmed Necrotic Cell Death (GO:BP)	0.545346	4868	67	#00ACC7	0.284875	0.10734	2.50991	3/5	GO_Biological_Process_2025	5.6015	FALSE
↑ Positive Regulation of Protein Localization to Chromosome, Telomeric Region (GO:BP)	0.545346	4868	67	#00ACC7	0.284875	0.10734	2.50991	3/5	GO_Biological_Process_2025	5.6015	FALSE
↑ Positive Thymic T Cell Selection (GO:BP)	0.545346	4868	67	#00ACC7	0.284875	0.10734	2.50991	3/5	GO_Biological_Process_2025	5.6015	FALSE
↑ Protection From Natural Killer Cell Mediated Cytotoxicity (GO:BP)	0.545346	4868	67	#00ACC7	0.284875	0.10734	2.50991	3/5	GO_Biological_Process_2025	5.6015	FALSE
↑ Protein Import (GO:BP)	0.545346	4868	67	#00ACC7	0.284875	0.10734	2.50991	3/5	GO_Biological_Process_2025	5.6015	FALSE
↑ Protein Localization to Membrane Raft (GO:BP)	0.545346	4868	67	#00ACC7	0.284875	0.10734	2.50991	3/5	GO_Biological_Process_2025	5.6015	FALSE
↑ Protein Targeting to Vacuole Involved in Autophagy (GO:BP)	0.545346	4868	67	#00ACC7	0.284875	0.10734	2.50991	3/5	GO_Biological_Process_2025	5.6015	FALSE
↑ Pyrimidine Nucleotide Metabolic Process (GO:BP)	0.545346	4868	67	#00ACC7	0.284875	0.10734	2.50991	3/5	GO_Biological_Process_2025	5.6015	FALSE
↑ Pyruvate Decarboxylation to acetyl-CoA (GO:BP)	0.545346	4868	67	#00ACC7	0.284875	0.10734	2.50991	3/5	GO_Biological_Process_2025	5.6015	FALSE
↑ Reg of Epithelial to Mesenchymal Transition Inv in Endocardial Cushion Formation (GO:BP)	0.545346	4868	67	#00ACC7	0.284875	0.10734	2.50991	3/5	GO_Biological_Process_2025	5.6015	FALSE
↑ Reg of T Cell Act via T Cell Rec Contact With Ag Bound to MHC Mol on Ag Presenting Cell (GO:BP)	0.545346	4868	67	#00ACC7	0.284875	0.10734	2.50991	3/5	GO_Biological_Process_2025	5.6015	FALSE
↑ Regulation of Antigen Processing and Presentation (GO:BP)	0.545346	4868	67	#00ACC7	0.284875	0.10734	2.50991	3/5	GO_Biological_Process_2025	5.6015	FALSE
↑ Regulation of Blood Vessel Remodeling (GO:BP)	0.545346	4868	67	#00ACC7	0.284875	0.10734	2.50991	3/5	GO_Biological_Process_2025	5.6015	FALSE
↑ Regulation of Calcium Import Into the Mitochondrion (GO:BP)	0.545346	4868	67	#00ACC7	0.284875	0.10734	2.50991	3/5	GO_Biological_Process_2025	5.6015	FALSE
↑ Regulation of Extracellular Exosome Assembly (GO:BP)	0.545346	4868	67	#00ACC7	0.284875	0.10734	2.50991	3/5	GO_Biological_Process_2025	5.6015	FALSE
↑ Regulation of Hormone Biosynthetic Process (GO:BP)	0.545346	4868	67	#00ACC7	0.284875	0.10734	2.50991	3/5	GO_Biological_Process_2025	5.6015	FALSE
↑ Regulation of Hyaluronan Biosynthetic Process (GO:BP)	0.545346	4868	67	#00ACC7	0.284875	0.10734	2.50991	3/5	GO_Biological_Process_2025	5.6015	FALSE
↑ Regulation of Plasma Membrane Repair (GO:BP)	0.545346	4868	67	#00ACC7	0.284875	0.10734	2.50991	3/5	GO_Biological_Process_2025	5.6015	FALSE
↑ Regulation of Protein Localization to Chromosome, Telomeric Region (GO:BP)	0.545346	4868	67	#00ACC7	0.284875	0.10734	2.50991	3/5	GO_Biological_Process_2025	5.6015	FALSE
↑ Regulation of Receptor Catabolic Process (GO:BP)	0.545346	4868	67	#00ACC7	0.284875	0.10734	2.50991	3/5	GO_Biological_Process_2025	5.6015	FALSE
↑ snRNA Modification (GO:BP)	0.545346	4868	67	#00ACC7	0.284875	0.10734	2.50991	3/5	GO_Biological_Process_2025	5.6015	FALSE
↑ Resolution Of D-loop Structures Thru Holliday Junction Intermediates (RCTM)	0.545346	4868	67	#00ACC7	0.284875	0.107498	1.47236	12/33	Reactome_2022	3.28377	FALSE
↑ Positive Regulation of G1/S Transition of Mitotic Cell Cycle (GO:BP)	0.545346	4868	67	#00ACC7	0.284875	0.107498	1.47236	12/33	GO_Biological_Process_2025	3.28377	FALSE
↑ Regulation of calcineurin-NFAT Signaling Cascade (GO:BP)	0.545346	4868	67	#00ACC7	0.284875	0.107498	1.47236	12/33	GO_Biological_Process_2025	3.28377	FALSE
↑ Response to Estradiol (GO:BP)	0.545346	4868	67	#00ACC7	0.284875	0.107498	1.47236	12/33	GO_Biological_Process_2025	3.28377	FALSE
↑ Cellular Response to Type I Interferon (GO:BP)	0.545346	4868	67	#00ACC7	0.284875	0.105936	1.40617	15/43	GO_Biological_Process_2025	3.15675	FALSE
↑ DNA Recombination (GO:BP)	0.545346	4868	67	#00ACC7	0.284875	0.105936	1.40617	15/43	GO_Biological_Process_2025	3.15675	FALSE
↑ Negative Regulation of Organelle Assembly (GO:BP)	0.545346	4868	67	#00ACC7	0.284875	0.105936	1.40617	15/43	GO_Biological_Process_2025	3.15675	FALSE
↑ Positive Regulation of Production of Molecular Mediator of Immune Response (GO:BP)	0.545346	4868	67	#00ACC7	0.284875	0.105936	1.40617	15/43	GO_Biological_Process_2025	3.15675	FALSE
Spleen-cd8-positive, Alpha-Beta T Cell (TS)	0.545346	4868	67	#00ACC7	0.284875	0.10743	1.24989	31/99	Tabula_Sapiens	2.78839	FALSE
Vasculature-nk Cell (TS)	0.545346	4868	67	#00ACC7	0.284875	0.10743	1.24989	31/99	Tabula_Sapiens	2.78839	FALSE
↑ Cytoskeleton Organization (GO:BP)	0.541373	4868	67	#00ACC7	0.287493	0.108524	1.22655	36/117	GO_Biological_Process_2025	2.72389	FALSE
↑ G Beta:Gamma Signaling Thru PLC Beta (RCTM)	0.540977	4868	67	#00ACC7	0.287755	0.108888	1.63584	8/20	Reactome_2022	3.62737	FALSE
↑ Sema4D Induced Cell Migration And Growth-Cone Collapse (RCTM)	0.540977	4868	67	#00ACC7	0.287755	0.108888	1.63584	8/20	Reactome_2022	3.62737	FALSE
↑ One carbon pool by folate (KEGG)	0.540977	4868	67	#00ACC7	0.287755	0.108888	1.63584	8/20	KEGG_2021_Human	3.62737	FALSE
↑ Purine Nucleotide Biosynthetic Process (GO:BP)	0.540977	4868	67	#00ACC7	0.287755	0.108888	1.63584	8/20	GO_Biological_Process_2025	3.62737	FALSE
↑ Regulation of Actin Nucleation (GO:BP)	0.540977	4868	67	#00ACC7	0.287755	0.108888	1.63584	8/20	GO_Biological_Process_2025	3.62737	FALSE
↑ Regulation of Mitotic Cell Cycle Spindle Assembly Checkpoint (GO:BP)	0.540977	4868	67	#00ACC7	0.287755	0.108888	1.63584	8/20	GO_Biological_Process_2025	3.62737	FALSE
↑ Regulation of Spindle Organization (GO:BP)	0.540977	4868	67	#00ACC7	0.287755	0.108888	1.63584	8/20	GO_Biological_Process_2025	3.62737	FALSE
↑ Formation Of Ternary Complex, And Subsequently, 43S Complex (RCTM)	0.540718	4868	67	#00ACC7	0.287927	0.108991	1.36762	17/50	Reactome_2022	3.03132	FALSE
↑ Regulation of Cell Population Proliferation (GO:BP)	0.53535	4868	67	#00ACC7	0.291508	0.110385	1.0825	210/769	GO_Biological_Process_2025	2.38559	FALSE
↑ Cellular Response to Interleukin-1 (GO:BP)	0.53433	4868	67	#00ACC7	0.292193	0.110683	1.33847	19/57	GO_Biological_Process_2025	2.94609	FALSE
↑ Pre-NOTCH Expression And Processing (RCTM)	0.533581	4868	67	#00ACC7	0.292698	0.110913	1.28228	25/78	Reactome_2022	2.81975	FALSE
↑ Semaphorin Interactions (RCTM)	0.531812	4868	67	#00ACC7	0.293892	0.111404	1.31566	21/64	Reactome_2022	2.88735	FALSE
↑ Regulation of Cytoskeleton Organization (GO:BP)	0.529791	4868	67	#00ACC7	0.295263	0.111963	1.20306	42/139	GO_Biological_Process_2025	2.63421	FALSE
↑ Regulation of Filopodium Assembly (GO:BP)	0.525291	4868	67	#00ACC7	0.298338	0.113168	1.41281	14/40	GO_Biological_Process_2025	3.07835	FALSE
↑ Beta-catenin Phosphorylation Cascade (RCTM)	0.524383	4868	67	#00ACC7	0.298963	0.113878	1.69073	7/17	Reactome_2022	3.67334	FALSE
↑ Protein Methylation (RCTM)	0.524383	4868	67	#00ACC7	0.298963	0.113878	1.69073	7/17	Reactome_2022	3.67334	FALSE
↑ Purine Catabolism (RCTM)	0.524383	4868	67	#00ACC7	0.298963	0.113878	1.69073	7/17	Reactome_2022	3.67334	FALSE
↑ Calcineurin-Mediated Signaling (GO:BP)	0.524383	4868	67	#00ACC7	0.298963	0.113878	1.69073	7/17	GO_Biological_Process_2025	3.67334	FALSE
↑ Contractile Actin Filament Bundle Assembly (GO:BP)	0.524383	4868	67	#00ACC7	0.298963	0.113878	1.69073	7/17	GO_Biological_Process_2025	3.67334	FALSE
↑ DNA Biosynthetic Process (GO:BP)	0.524383	4868	67	#00ACC7	0.298963	0.113878	1.69073	7/17	GO_Biological_Process_2025	3.67334	FALSE
↑ Long-Chain fatty-acyl-CoA Biosynthetic Process (GO:BP)	0.524383	4868	67	#00ACC7	0.298963	0.113878	1.69073	7/17	GO_Biological_Process_2025	3.67334	FALSE
↑ Myeloid Cell Activation Involved in Immune Response (GO:BP)	0.524383	4868	67	#00ACC7	0.298963	0.113878	1.69073	7/17	GO_Biological_Process_2025	3.67334	FALSE
↑ Regulation of DNA-templated DNA Replication (GO:BP)	0.524383	4868	67	#00ACC7	0.298963	0.113878	1.69073	7/17	GO_Biological_Process_2025	3.67334	FALSE
↑ Regulation of Receptor Recycling (GO:BP)	0.524383	4868	67	#00ACC7	0.298963	0.113878	1.69073	7/17	GO_Biological_Process_2025	3.67334	FALSE
↑ Stress Fiber Assembly (GO:BP)	0.524383	4868	67	#00ACC7	0.298963	0.113878	1.69073	7/17	GO_Biological_Process_2025	3.67334	FALSE
↑ Proteoglycans in cancer (KEGG)	0.524383	4868	67	#00ACC7	0.298963	0.113661	1.16292	60/205	KEGG_2021_Human	2.52882	FALSE
↑ MAPK Targets/ Nuclear Events Mediated By MAP Kinases (RCTM)	0.522485	4868	67	#00ACC7	0.300272	0.114534	1.48772	11/30	Reactome_2022	3.22372	FALSE
↑ Cellular Response to Acid Chemical (GO:BP)	0.522485	4868	67	#00ACC7	0.300272	0.114534	1.48772	11/30	GO_Biological_Process_2025	3.22372	FALSE
↑ Regulation of Chemotaxis (GO:BP)	0.522485	4868	67	#00ACC7	0.300272	0.114534	1.48772	11/30	GO_Biological_Process_2025	3.22372	FALSE
↑ Regulation of Mitochondrion Organization (GO:BP)	0.522485	4868	67	#00ACC7	0.300272	0.114534	1.48772	11/30	GO_Biological_Process_2025	3.22372	FALSE
↑ DNA Replication Initiation (RCTM)	0.519376	4868	67	#00ACC7	0.302429	0.118837	2.0882	4/8	Reactome_2022	4.44787	FALSE
↑ InlA-mediated Entry Of Listeria Monocytogenes Into Host Cells (RCTM)	0.519376	4868	67	#00ACC7	0.302429	0.118837	2.0882	4/8	Reactome_2022	4.44787	FALSE
↑ Miro GTPase Cycle (RCTM)	0.519376	4868	67	#00ACC7	0.302429	0.118837	2.0882	4/8	Reactome_2022	4.44787	FALSE
↑ Myoclonic Epilepsy Of Lafora (RCTM)	0.519376	4868	67	#00ACC7	0.302429	0.118837	2.0882	4/8	Reactome_2022	4.44787	FALSE
↑ Nef Mediated CD4 Down-regulation (RCTM)	0.519376	4868	67	#00ACC7	0.302429	0.118837	2.0882	4/8	Reactome_2022	4.44787	FALSE
↑ Noncanonical Activation Of NOTCH3 (RCTM)	0.519376	4868	67	#00ACC7	0.302429	0.118837	2.0882	4/8	Reactome_2022	4.44787	FALSE
↑ Regulation Of Cytoskeletal Remodeling And Cell Spreading By IPP Complex Components (RCTM)	0.519376	4868	67	#00ACC7	0.302429	0.118837	2.0882	4/8	Reactome_2022	4.44787	FALSE
↑ SMAC, XIAP-regulated Apoptotic Response (RCTM)	0.519376	4868	67	#00ACC7	0.302429	0.118837	2.0882	4/8	Reactome_2022	4.44787	FALSE
↑ Synthesis Of PG (RCTM)	0.519376	4868	67	#00ACC7	0.302429	0.118837	2.0882	4/8	Reactome_2022	4.44787	FALSE
↑ TRAIL Signaling (RCTM)	0.519376	4868	67	#00ACC7	0.302429	0.118837	2.0882	4/8	Reactome_2022	4.44787	FALSE
↑ + Reg of Mt Membrane Permeability Inv in Apoptotic Process (GO:BP)	0.519376	4868	67	#00ACC7	0.302429	0.118837	2.0882	4/8	GO_Biological_Process_2025	4.44787	FALSE
↑ AMP Biosynthetic Process (GO:BP)	0.519376	4868	67	#00ACC7	0.302429	0.118837	2.0882	4/8	GO_Biological_Process_2025	4.44787	FALSE
↑ Endosome to Melanosome Transport (GO:BP)	0.519376	4868	67	#00ACC7	0.302429	0.118837	2.0882	4/8	GO_Biological_Process_2025	4.44787	FALSE
↑ Endosome to Pigment Granule Transport (GO:BP)	0.519376	4868	67	#00ACC7	0.302429	0.118837	2.0882	4/8	GO_Biological_Process_2025	4.44787	FALSE
↑ Integrin Activation (GO:BP)	0.519376	4868	67	#00ACC7	0.302429	0.118837	2.0882	4/8	GO_Biological_Process_2025	4.44787	FALSE
↑ Leptin-Mediated Signaling Pathway (GO:BP)	0.519376	4868	67	#00ACC7	0.302429	0.118837	2.0882	4/8	GO_Biological_Process_2025	4.44787	FALSE
↑ Mitochondrial tRNA Modification (GO:BP)	0.519376	4868	67	#00ACC7	0.302429	0.118837	2.0882	4/8	GO_Biological_Process_2025	4.44787	FALSE
↑ Mitochondrial tRNA Processing (GO:BP)	0.519376	4868	67	#00ACC7	0.302429	0.118837	2.0882	4/8	GO_Biological_Process_2025	4.44787	FALSE
↑ Negative Regulation of Ferroptosis (GO:BP)	0.519376	4868	67	#00ACC7	0.302429	0.118837	2.0882	4/8	GO_Biological_Process_2025	4.44787	FALSE
↑ Negative Regulation of Leukocyte Degranulation (GO:BP)	0.519376	4868	67	#00ACC7	0.302429	0.118837	2.0882	4/8	GO_Biological_Process_2025	4.44787	FALSE
↑ Negative Regulation of Membrane Potential (GO:BP)	0.519376	4868	67	#00ACC7	0.302429	0.118837	2.0882	4/8	GO_Biological_Process_2025	4.44787	FALSE
↑ Negative Regulation of Ryanodine-Sensitive Calcium-Release Channel Activity (GO:BP)	0.519376	4868	67	#00ACC7	0.302429	0.118837	2.0882	4/8	GO_Biological_Process_2025	4.44787	FALSE
↑ Nucleoside Triphosphate Metabolic Process (GO:BP)	0.519376	4868	67	#00ACC7	0.302429	0.118837	2.0882	4/8	GO_Biological_Process_2025	4.44787	FALSE
↑ Peptidyl-Serine Autophosphorylation (GO:BP)	0.519376	4868	67	#00ACC7	0.302429	0.118837	2.0882	4/8	GO_Biological_Process_2025	4.44787	FALSE
↑ Peroxisome Proliferator Activated Receptor Signaling Pathway (GO:BP)	0.519376	4868	67	#00ACC7	0.302429	0.118837	2.0882	4/8	GO_Biological_Process_2025	4.44787	FALSE
↑ Positive Regulation of DNA-directed DNA Polymerase Activity (GO:BP)	0.519376	4868	67	#00ACC7	0.302429	0.118837	2.0882	4/8	GO_Biological_Process_2025	4.44787	FALSE
↑ Positive Regulation of Endopeptidase Activity (GO:BP)	0.519376	4868	67	#00ACC7	0.302429	0.118837	2.0882	4/8	GO_Biological_Process_2025	4.44787	FALSE
↑ Positive Regulation of Immune Response to Tumor Cell (GO:BP)	0.519376	4868	67	#00ACC7	0.302429	0.118837	2.0882	4/8	GO_Biological_Process_2025	4.44787	FALSE
↑ Protein Hexamerization (GO:BP)	0.519376	4868	67	#00ACC7	0.302429	0.118837	2.0882	4/8	GO_Biological_Process_2025	4.44787	FALSE
↑ Purine Nucleobase Metabolic Process (GO:BP)	0.519376	4868	67	#00ACC7	0.302429	0.118837	2.0882	4/8	GO_Biological_Process_2025	4.44787	FALSE
↑ Reelin-Mediated Signaling Pathway (GO:BP)	0.519376	4868	67	#00ACC7	0.302429	0.118837	2.0882	4/8	GO_Biological_Process_2025	4.44787	FALSE
↑ Regulation of 3'-UTR-mediated mRNA Stabilization (GO:BP)	0.519376	4868	67	#00ACC7	0.302429	0.118837	2.0882	4/8	GO_Biological_Process_2025	4.44787	FALSE
↑ Regulation of CD4-positive, Alpha-Beta T Cell Proliferation (GO:BP)	0.519376	4868	67	#00ACC7	0.302429	0.118837	2.0882	4/8	GO_Biological_Process_2025	4.44787	FALSE
↑ Regulation of Centriole Elongation (GO:BP)	0.519376	4868	67	#00ACC7	0.302429	0.118837	2.0882	4/8	GO_Biological_Process_2025	4.44787	FALSE
↑ Regulation of Extent of Cell Growth (GO:BP)	0.519376	4868	67	#00ACC7	0.302429	0.118837	2.0882	4/8	GO_Biological_Process_2025	4.44787	FALSE
↑ Regulation of Fibroblast Apoptotic Process (GO:BP)	0.519376	4868	67	#00ACC7	0.302429	0.118837	2.0882	4/8	GO_Biological_Process_2025	4.44787	FALSE
↑ Regulation of Mitotic Centrosome Separation (GO:BP)	0.519376	4868	67	#00ACC7	0.302429	0.118837	2.0882	4/8	GO_Biological_Process_2025	4.44787	FALSE
↑ Regulation of Myeloid Leukocyte Mediated Immunity (GO:BP)	0.519376	4868	67	#00ACC7	0.302429	0.118837	2.0882	4/8	GO_Biological_Process_2025	4.44787	FALSE
↑ Regulation of Phosphatase Activity (GO:BP)	0.519376	4868	67	#00ACC7	0.302429	0.118837	2.0882	4/8	GO_Biological_Process_2025	4.44787	FALSE
↑ Regulation of Protein Acetylation (GO:BP)	0.519376	4868	67	#00ACC7	0.302429	0.118837	2.0882	4/8	GO_Biological_Process_2025	4.44787	FALSE
↑ Regulation of Protein Localization to Chromatin (GO:BP)	0.519376	4868	67	#00ACC7	0.302429	0.118837	2.0882	4/8	GO_Biological_Process_2025	4.44787	FALSE
↑ Regulation of Stem Cell Division (GO:BP)	0.519376	4868	67	#00ACC7	0.302429	0.118837	2.0882	4/8	GO_Biological_Process_2025	4.44787	FALSE
↑ Regulation of miRNA Metabolic Process (GO:BP)	0.519376	4868	67	#00ACC7	0.302429	0.118837	2.0882	4/8	GO_Biological_Process_2025	4.44787	FALSE
↑ Synaptic Vesicle Fusion to Presynaptic Active Zone Membrane (GO:BP)	0.519376	4868	67	#00ACC7	0.302429	0.118837	2.0882	4/8	GO_Biological_Process_2025	4.44787	FALSE
↑ Vascular Endothelial Cell Response to Laminar Fluid Shear Stress (GO:BP)	0.519376	4868	67	#00ACC7	0.302429	0.118837	2.0882	4/8	GO_Biological_Process_2025	4.44787	FALSE
↑ protein-DNA Complex Organization (GO:BP)	0.519376	4868	67	#00ACC7	0.302429	0.118837	2.0882	4/8	GO_Biological_Process_2025	4.44787	FALSE
↑ Alpha-protein Kinase 1 Signaling Pathway (RCTM)	0.519376	4868	67	#00ACC7	0.302429	0.120454	1.88655	5/11	Reactome_2022	3.99285	FALSE
↑ CASP8 Activity Is Inhibited (RCTM)	0.519376	4868	67	#00ACC7	0.302429	0.120454	1.88655	5/11	Reactome_2022	3.99285	FALSE
↑ Dimerization Of Procaspase-8 (RCTM)	0.519376	4868	67	#00ACC7	0.302429	0.120454	1.88655	5/11	Reactome_2022	3.99285	FALSE
↑ Erythrocytes Take Up Carbon Dioxide And Release Oxygen (RCTM)	0.519376	4868	67	#00ACC7	0.302429	0.120454	1.88655	5/11	Reactome_2022	3.99285	FALSE
↑ NOTCH4 Activation And Transmission Of Signal To Nucleus (RCTM)	0.519376	4868	67	#00ACC7	0.302429	0.120454	1.88655	5/11	Reactome_2022	3.99285	FALSE
↑ Reduction Of Cytosolic Ca++ Levels (RCTM)	0.519376	4868	67	#00ACC7	0.302429	0.120454	1.88655	5/11	Reactome_2022	3.99285	FALSE
↑ Regulated Proteolysis Of p75NTR (RCTM)	0.519376	4868	67	#00ACC7	0.302429	0.120454	1.88655	5/11	Reactome_2022	3.99285	FALSE
↑ SUMOylation Of Immune Response Proteins (RCTM)	0.519376	4868	67	#00ACC7	0.302429	0.120454	1.88655	5/11	Reactome_2022	3.99285	FALSE
↑ TICAM1,TRAF6-dependent Induction Of TAK1 Complex (RCTM)	0.519376	4868	67	#00ACC7	0.302429	0.120454	1.88655	5/11	Reactome_2022	3.99285	FALSE
↑ Unwinding Of DNA (RCTM)	0.519376	4868	67	#00ACC7	0.302429	0.120454	1.88655	5/11	Reactome_2022	3.99285	FALSE
↑ Uptake And Function Of Anthrax Toxins (RCTM)	0.519376	4868	67	#00ACC7	0.302429	0.120454	1.88655	5/11	Reactome_2022	3.99285	FALSE
↑ Cellular Hyperosmotic Response (GO:BP)	0.519376	4868	67	#00ACC7	0.302429	0.120454	1.88655	5/11	GO_Biological_Process_2025	3.99285	FALSE
↑ Cellular Response to Nutrient (GO:BP)	0.519376	4868	67	#00ACC7	0.302429	0.120454	1.88655	5/11	GO_Biological_Process_2025	3.99285	FALSE
↑ Endoplasmic Reticulum Membrane Organization (GO:BP)	0.519376	4868	67	#00ACC7	0.302429	0.120454	1.88655	5/11	GO_Biological_Process_2025	3.99285	FALSE
↑ Interleukin-10-Mediated Signaling Pathway (GO:BP)	0.519376	4868	67	#00ACC7	0.302429	0.120454	1.88655	5/11	GO_Biological_Process_2025	3.99285	FALSE
↑ Macrophage Activation Involved in Immune Response (GO:BP)	0.519376	4868	67	#00ACC7	0.302429	0.120454	1.88655	5/11	GO_Biological_Process_2025	3.99285	FALSE
↑ Mast Cell Mediated Immunity (GO:BP)	0.519376	4868	67	#00ACC7	0.302429	0.120454	1.88655	5/11	GO_Biological_Process_2025	3.99285	FALSE
↑ Mitochondrial RNA Processing (GO:BP)	0.519376	4868	67	#00ACC7	0.302429	0.120454	1.88655	5/11	GO_Biological_Process_2025	3.99285	FALSE
↑ Negative Regulation of Calcineurin-Mediated Signaling (GO:BP)	0.519376	4868	67	#00ACC7	0.302429	0.120454	1.88655	5/11	GO_Biological_Process_2025	3.99285	FALSE
↑ Negative Regulation of calcineurin-NFAT Signaling Cascade (GO:BP)	0.519376	4868	67	#00ACC7	0.302429	0.120454	1.88655	5/11	GO_Biological_Process_2025	3.99285	FALSE
↑ Positive Regulation of B Cell Differentiation (GO:BP)	0.519376	4868	67	#00ACC7	0.302429	0.120454	1.88655	5/11	GO_Biological_Process_2025	3.99285	FALSE
↑ Positive Regulation of Endoplasmic Reticulum Unfolded Protein Response (GO:BP)	0.519376	4868	67	#00ACC7	0.302429	0.120454	1.88655	5/11	GO_Biological_Process_2025	3.99285	FALSE
↑ Positive Regulation of Gene Expression via Chromosomal CpG Island Demethylation (GO:BP)	0.519376	4868	67	#00ACC7	0.302429	0.120454	1.88655	5/11	GO_Biological_Process_2025	3.99285	FALSE
↑ Positive Regulation of mRNA Metabolic Process (GO:BP)	0.519376	4868	67	#00ACC7	0.302429	0.120454	1.88655	5/11	GO_Biological_Process_2025	3.99285	FALSE
↑ Progesterone Receptor Signaling Pathway (GO:BP)	0.519376	4868	67	#00ACC7	0.302429	0.120454	1.88655	5/11	GO_Biological_Process_2025	3.99285	FALSE
↑ Protein Localization to Kinetochore (GO:BP)	0.519376	4868	67	#00ACC7	0.302429	0.120454	1.88655	5/11	GO_Biological_Process_2025	3.99285	FALSE
↑ Regulation of Adipose Tissue Development (GO:BP)	0.519376	4868	67	#00ACC7	0.302429	0.120454	1.88655	5/11	GO_Biological_Process_2025	3.99285	FALSE
↑ Regulation of Cell Activation (GO:BP)	0.519376	4868	67	#00ACC7	0.302429	0.120454	1.88655	5/11	GO_Biological_Process_2025	3.99285	FALSE
↑ Regulation of Cell Cycle Checkpoint (GO:BP)	0.519376	4868	67	#00ACC7	0.302429	0.120454	1.88655	5/11	GO_Biological_Process_2025	3.99285	FALSE
↑ Regulation of Chromosome Separation (GO:BP)	0.519376	4868	67	#00ACC7	0.302429	0.120454	1.88655	5/11	GO_Biological_Process_2025	3.99285	FALSE
↑ Regulation of Epidermal Growth Factor-Activated Receptor Activity (GO:BP)	0.519376	4868	67	#00ACC7	0.302429	0.120454	1.88655	5/11	GO_Biological_Process_2025	3.99285	FALSE
↑ Regulation of Leukocyte Cell-Cell Adhesion (GO:BP)	0.519376	4868	67	#00ACC7	0.302429	0.120454	1.88655	5/11	GO_Biological_Process_2025	3.99285	FALSE
↑ Regulation of Purine Nucleotide Catabolic Process (GO:BP)	0.519376	4868	67	#00ACC7	0.302429	0.120454	1.88655	5/11	GO_Biological_Process_2025	3.99285	FALSE
↑ Regulation of Sequestering of Calcium Ion (GO:BP)	0.519376	4868	67	#00ACC7	0.302429	0.120454	1.88655	5/11	GO_Biological_Process_2025	3.99285	FALSE
↑ sno(s)RNA 3'-End Processing (GO:BP)	0.519376	4868	67	#00ACC7	0.302429	0.120454	1.88655	5/11	GO_Biological_Process_2025	3.99285	FALSE
↑ AKT Phosphorylates Targets In Cytosol (RCTM)	0.519376	4868	67	#00ACC7	0.302429	0.118063	1.76837	6/14	Reactome_2022	3.77818	FALSE
↑ APC Truncation Mutants Have Impaired AXIN Binding (RCTM)	0.519376	4868	67	#00ACC7	0.302429	0.118063	1.76837	6/14	Reactome_2022	3.77818	FALSE
↑ RUNX3 Regulates NOTCH Signaling (RCTM)	0.519376	4868	67	#00ACC7	0.302429	0.118063	1.76837	6/14	Reactome_2022	3.77818	FALSE
↑ Retrograde Neurotrophin Signaling (RCTM)	0.519376	4868	67	#00ACC7	0.302429	0.118063	1.76837	6/14	Reactome_2022	3.77818	FALSE
↑ Cellular Response to Exogenous dsRNA (GO:BP)	0.519376	4868	67	#00ACC7	0.302429	0.118063	1.76837	6/14	GO_Biological_Process_2025	3.77818	FALSE
↑ Epiboly Involved in Wound Healing (GO:BP)	0.519376	4868	67	#00ACC7	0.302429	0.118063	1.76837	6/14	GO_Biological_Process_2025	3.77818	FALSE
↑ Extrinsic Apoptotic Signaling Pathway in Absence of Ligand (GO:BP)	0.519376	4868	67	#00ACC7	0.302429	0.118063	1.76837	6/14	GO_Biological_Process_2025	3.77818	FALSE
↑ Glycogen Catabolic Process (GO:BP)	0.519376	4868	67	#00ACC7	0.302429	0.118063	1.76837	6/14	GO_Biological_Process_2025	3.77818	FALSE
↑ Histone mRNA Catabolic Process (GO:BP)	0.519376	4868	67	#00ACC7	0.302429	0.118063	1.76837	6/14	GO_Biological_Process_2025	3.77818	FALSE
↑ Mitotic G1/S Transition Checkpoint Signaling (GO:BP)	0.519376	4868	67	#00ACC7	0.302429	0.118063	1.76837	6/14	GO_Biological_Process_2025	3.77818	FALSE
↑ Negative Regulation of Cell Migration Involved in Sprouting Angiogenesis (GO:BP)	0.519376	4868	67	#00ACC7	0.302429	0.118063	1.76837	6/14	GO_Biological_Process_2025	3.77818	FALSE
↑ Negative Regulation of cGAS/STING Signaling Pathway (GO:BP)	0.519376	4868	67	#00ACC7	0.302429	0.118063	1.76837	6/14	GO_Biological_Process_2025	3.77818	FALSE
↑ Polarized Epithelial Cell Differentiation (GO:BP)	0.519376	4868	67	#00ACC7	0.302429	0.118063	1.76837	6/14	GO_Biological_Process_2025	3.77818	FALSE
↑ Positive Regulation of Hippo Signaling (GO:BP)	0.519376	4868	67	#00ACC7	0.302429	0.118063	1.76837	6/14	GO_Biological_Process_2025	3.77818	FALSE
↑ Positive Regulation of Response to Cytokine Stimulus (GO:BP)	0.519376	4868	67	#00ACC7	0.302429	0.118063	1.76837	6/14	GO_Biological_Process_2025	3.77818	FALSE
↑ Positive Regulation of Syncytium Formation by Plasma Membrane Fusion (GO:BP)	0.519376	4868	67	#00ACC7	0.302429	0.118063	1.76837	6/14	GO_Biological_Process_2025	3.77818	FALSE
↑ Regulation of Immune Effector Process (GO:BP)	0.519376	4868	67	#00ACC7	0.302429	0.118063	1.76837	6/14	GO_Biological_Process_2025	3.77818	FALSE
↑ Regulation of Macrophage Cytokine Production (GO:BP)	0.519376	4868	67	#00ACC7	0.302429	0.118063	1.76837	6/14	GO_Biological_Process_2025	3.77818	FALSE
↑ Regulation of Trophoblast Cell Migration (GO:BP)	0.519376	4868	67	#00ACC7	0.302429	0.118063	1.76837	6/14	GO_Biological_Process_2025	3.77818	FALSE
↑ Response to Chemokine (GO:BP)	0.519376	4868	67	#00ACC7	0.302429	0.118063	1.76837	6/14	GO_Biological_Process_2025	3.77818	FALSE
↑ miRNA Metabolic Process (GO:BP)	0.519376	4868	67	#00ACC7	0.302429	0.118063	1.76837	6/14	GO_Biological_Process_2025	3.77818	FALSE
↑ DNA Integrity Checkpoint Signaling (GO:BP)	0.519376	4868	67	#00ACC7	0.302429	0.116512	1.37084	16/47	GO_Biological_Process_2025	2.94697	FALSE
↑ Nuclear Events (Kinase And Transcription Factor Activation) (RCTM)	0.519376	4868	67	#00ACC7	0.302429	0.118968	1.31559	20/61	Reactome_2022	2.80076	FALSE
↑ PI Metabolism (RCTM)	0.519376	4868	67	#00ACC7	0.302429	0.117139	1.26795	26/82	Reactome_2022	2.719	FALSE
↑ Positive Regulation of Canonical Wnt Signaling Pathway (GO:BP)	0.519376	4868	67	#00ACC7	0.302429	0.115761	1.25706	28/89	GO_Biological_Process_2025	2.71052	FALSE
Bladder-t Cell (TS)	0.519376	4868	67	#00ACC7	0.302429	0.11935	1.23738	31/100	Tabula_Sapiens	2.63028	FALSE
Heart-smooth Muscle Cell (TS)	0.519376	4868	67	#00ACC7	0.302429	0.11935	1.23738	31/100	Tabula_Sapiens	2.63028	FALSE
Lung-lung Ciliated Cell (TS)	0.519376	4868	67	#00ACC7	0.302429	0.11935	1.23738	31/100	Tabula_Sapiens	2.63028	FALSE
Lung-smooth Muscle Cell (TS)	0.519376	4868	67	#00ACC7	0.302429	0.11935	1.23738	31/100	Tabula_Sapiens	2.63028	FALSE
Lymph Node-type I Nk T Cell (TS)	0.519376	4868	67	#00ACC7	0.302429	0.11935	1.23738	31/100	Tabula_Sapiens	2.63028	FALSE
Muscle-mature Nk T Cell (TS)	0.519376	4868	67	#00ACC7	0.302429	0.11935	1.23738	31/100	Tabula_Sapiens	2.63028	FALSE
Pancreas-nk Cell (TS)	0.519376	4868	67	#00ACC7	0.302429	0.11935	1.23738	31/100	Tabula_Sapiens	2.63028	FALSE
Prostate-endothelial Cell (TS)	0.519376	4868	67	#00ACC7	0.302429	0.11935	1.23738	31/100	Tabula_Sapiens	2.63028	FALSE
Salivary Gland-macrophage (TS)	0.519376	4868	67	#00ACC7	0.302429	0.11935	1.23738	31/100	Tabula_Sapiens	2.63028	FALSE
Skin-mast Cell (TS)	0.519376	4868	67	#00ACC7	0.302429	0.11935	1.23738	31/100	Tabula_Sapiens	2.63028	FALSE
Small Intestine-goblet Cell (TS)	0.519376	4868	67	#00ACC7	0.302429	0.11935	1.23738	31/100	Tabula_Sapiens	2.63028	FALSE
Small Intestine-gut Endothelial Cell (TS)	0.519376	4868	67	#00ACC7	0.302429	0.11935	1.23738	31/100	Tabula_Sapiens	2.63028	FALSE
Small Intestine-neutrophil (TS)	0.519376	4868	67	#00ACC7	0.302429	0.11935	1.23738	31/100	Tabula_Sapiens	2.63028	FALSE
Thymus-immature Natural Killer Cell (TS)	0.519376	4868	67	#00ACC7	0.302429	0.11935	1.23738	31/100	Tabula_Sapiens	2.63028	FALSE
Thymus-plasma Cell (TS)	0.519376	4868	67	#00ACC7	0.302429	0.11935	1.23738	31/100	Tabula_Sapiens	2.63028	FALSE
Uterus-endothelial Cell (TS)	0.519376	4868	67	#00ACC7	0.302429	0.11935	1.23738	31/100	Tabula_Sapiens	2.63028	FALSE
Uterus-immune Cell (TS)	0.519376	4868	67	#00ACC7	0.302429	0.11935	1.23738	31/100	Tabula_Sapiens	2.63028	FALSE
Uterus-nk Cell (TS)	0.519376	4868	67	#00ACC7	0.302429	0.11935	1.23738	31/100	Tabula_Sapiens	2.63028	FALSE
Vasculature-erythrocyte (TS)	0.519376	4868	67	#00ACC7	0.302429	0.11935	1.23738	31/100	Tabula_Sapiens	2.63028	FALSE
Vasculature-mast Cell (TS)	0.519376	4868	67	#00ACC7	0.302429	0.11935	1.23738	31/100	Tabula_Sapiens	2.63028	FALSE
Vasculature-plasma Cell (TS)	0.519376	4868	67	#00ACC7	0.302429	0.11935	1.23738	31/100	Tabula_Sapiens	2.63028	FALSE
↑ Progesterone-mediated oocyte maturation (KEGG)	0.519376	4868	67	#00ACC7	0.302429	0.11935	1.23738	31/100	KEGG_2021_Human	2.63028	FALSE
↑ Regulation of Cell Migration (GO:BP)	0.5182	4868	67	#00ACC7	0.30325	0.120821	1.10074	133/479	GO_Biological_Process_2025	2.32635	FALSE
↑ Phosphatidylinositol Phosphate Biosynthetic Process (GO:BP)	0.51773	4868	67	#00ACC7	0.303578	0.120991	1.42053	13/37	GO_Biological_Process_2025	3.00021	FALSE
↑ Effects Of PIP2 Hydrolysis (RCTM)	0.514685	4868	67	#00ACC7	0.305714	0.122044	1.50645	10/27	Reactome_2022	3.16864	FALSE
↑ VEGFR2 Mediated Vascular Permeability (RCTM)	0.514685	4868	67	#00ACC7	0.305714	0.122044	1.50645	10/27	Reactome_2022	3.16864	FALSE
↑ Negative Regulation of Neurogenesis (GO:BP)	0.514685	4868	67	#00ACC7	0.305714	0.122044	1.50645	10/27	GO_Biological_Process_2025	3.16864	FALSE
↑ Regulation of Microtubule Polymerization or Depolymerization (GO:BP)	0.514685	4868	67	#00ACC7	0.305714	0.122044	1.50645	10/27	GO_Biological_Process_2025	3.16864	FALSE
↑ Negative Regulation of Developmental Process (GO:BP)	0.514685	4868	67	#00ACC7	0.305714	0.121975	1.22158	34/111	GO_Biological_Process_2025	2.57014	FALSE
↑ Toll-like receptor signaling pathway (KEGG)	0.506473	4868	67	#00ACC7	0.31155	0.124415	1.22779	32/104	KEGG_2021_Human	2.55887	FALSE
↑ Carbohydrate Derivative Biosynthetic Process (GO:BP)	0.505889	4868	67	#00ACC7	0.311969	0.124664	1.37449	15/44	GO_Biological_Process_2025	2.86187	FALSE
↑ Positive Regulation of Response to Biotic Stimulus (GO:BP)	0.505889	4868	67	#00ACC7	0.311969	0.124664	1.37449	15/44	GO_Biological_Process_2025	2.86187	FALSE
↑ Positive Regulation of Growth (GO:BP)	0.505635	4868	67	#00ACC7	0.312151	0.124778	1.26608	25/79	GO_Biological_Process_2025	2.63498	FALSE
↑ Synthesis Of PIPs At Plasma Membrane (RCTM)	0.500332	4868	67	#00ACC7	0.315986	0.126519	1.34099	17/51	Reactome_2022	2.77231	FALSE
↑ Fatty Acid Oxidation (GO:BP)	0.500332	4868	67	#00ACC7	0.315986	0.126519	1.34099	17/51	GO_Biological_Process_2025	2.77231	FALSE
↑ Negative Regulation of T Cell Activation (GO:BP)	0.500332	4868	67	#00ACC7	0.315986	0.126519	1.34099	17/51	GO_Biological_Process_2025	2.77231	FALSE
↑ Proton Transmembrane Transport (GO:BP)	0.500332	4868	67	#00ACC7	0.315986	0.126519	1.34099	17/51	GO_Biological_Process_2025	2.77231	FALSE
↑ Regulation of Intracellular Transport (GO:BP)	0.500332	4868	67	#00ACC7	0.315986	0.126519	1.34099	17/51	GO_Biological_Process_2025	2.77231	FALSE
↑ Protein Processing (GO:BP)	0.500318	4868	67	#00ACC7	0.315997	0.126607	1.21346	35/115	GO_Biological_Process_2025	2.50781	FALSE
↑ Regulation of JNK Cascade (GO:BP)	0.500318	4868	67	#00ACC7	0.315997	0.126607	1.21346	35/115	GO_Biological_Process_2025	2.50781	FALSE
↑ Positive Regulation of T Cell Proliferation (GO:BP)	0.499576	4868	67	#00ACC7	0.316537	0.126906	1.2955	21/65	GO_Biological_Process_2025	2.67431	FALSE
↑ Regulation of Endocytosis (GO:BP)	0.499576	4868	67	#00ACC7	0.316537	0.126906	1.2955	21/65	GO_Biological_Process_2025	2.67431	FALSE
↑ Positive Regulation of Type II Interferon Production (GO:BP)	0.498913	4868	67	#00ACC7	0.31702	0.127142	1.31551	19/58	GO_Biological_Process_2025	2.71319	FALSE
↑ Influenza Viral RNA Transcription And Replication (RCTM)	0.492485	4868	67	#00ACC7	0.321747	0.12908	1.1917	41/137	Reactome_2022	2.4398	FALSE
↑ Resolution Of D-Loop Structures (RCTM)	0.491459	4868	67	#00ACC7	0.322508	0.12947	1.4296	12/34	Reactome_2022	2.92253	FALSE
↑ Regulation of JUN Kinase Activity (GO:BP)	0.491459	4868	67	#00ACC7	0.322508	0.12947	1.4296	12/34	GO_Biological_Process_2025	2.92253	FALSE
↑ G-protein Activation (RCTM)	0.490994	4868	67	#00ACC7	0.322854	0.130034	1.52979	9/24	Reactome_2022	3.12071	FALSE
↑ Glycogen Metabolism (RCTM)	0.490994	4868	67	#00ACC7	0.322854	0.130034	1.52979	9/24	Reactome_2022	3.12071	FALSE
↑ Other Interleukin Signaling (RCTM)	0.490994	4868	67	#00ACC7	0.322854	0.130034	1.52979	9/24	Reactome_2022	3.12071	FALSE
↑ Sema4D In Semaphorin Signaling (RCTM)	0.490994	4868	67	#00ACC7	0.322854	0.130034	1.52979	9/24	Reactome_2022	3.12071	FALSE
↑ Signaling By ERBB2 KD Mutants (RCTM)	0.490994	4868	67	#00ACC7	0.322854	0.130034	1.52979	9/24	Reactome_2022	3.12071	FALSE
↑ Synthesis Of Very Long-Chain Fatty acyl-CoAs (RCTM)	0.490994	4868	67	#00ACC7	0.322854	0.130034	1.52979	9/24	Reactome_2022	3.12071	FALSE
↑ Adaptive Imm Resp Based on Som Recomb of Imm Rcptrs Built Frm IgSF Domains (GO:BP)	0.490994	4868	67	#00ACC7	0.322854	0.130034	1.52979	9/24	GO_Biological_Process_2025	3.12071	FALSE
↑ Fc Receptor Mediated Stimulatory Signaling Pathway (GO:BP)	0.490994	4868	67	#00ACC7	0.322854	0.130034	1.52979	9/24	GO_Biological_Process_2025	3.12071	FALSE
↑ Osteoclast Differentiation (GO:BP)	0.490994	4868	67	#00ACC7	0.322854	0.130034	1.52979	9/24	GO_Biological_Process_2025	3.12071	FALSE
↑ Positive Regulation of Receptor Internalization (GO:BP)	0.490994	4868	67	#00ACC7	0.322854	0.130034	1.52979	9/24	GO_Biological_Process_2025	3.12071	FALSE
↑ Regulation of Rho Protein Signal Transduction (GO:BP)	0.481397	4868	67	#00ACC7	0.330068	0.132983	1.26406	24/76	GO_Biological_Process_2025	2.55028	FALSE
↑ Bladder cancer (KEGG)	0.479783	4868	67	#00ACC7	0.331297	0.133522	1.37869	14/41	KEGG_2021_Human	2.77597	FALSE
↑ Amphetamine addiction (KEGG)	0.476712	4868	67	#00ACC7	0.333647	0.134513	1.27772	22/69	KEGG_2021_Human	2.56323	FALSE
↑ IL-17 signaling pathway (KEGG)	0.476203	4868	67	#00ACC7	0.334039	0.134715	1.23225	29/94	KEGG_2021_Human	2.47015	FALSE
↑ Inhibition Of DNA Recombination At Telomere (RCTM)	0.474255	4868	67	#00ACC7	0.335541	0.135453	1.34249	16/48	Reactome_2022	2.68381	FALSE
↑ Valine, leucine and isoleucine degradation (KEGG)	0.474255	4868	67	#00ACC7	0.335541	0.135453	1.34249	16/48	KEGG_2021_Human	2.68381	FALSE
↑ Pyruvate Metabolic Process (GO:BP)	0.474255	4868	67	#00ACC7	0.335541	0.135453	1.34249	16/48	GO_Biological_Process_2025	2.68381	FALSE
↑ Regulation of Cytokine Production Involved in Inflammatory Response (GO:BP)	0.472678	4868	67	#00ACC7	0.336761	0.13599	1.31544	18/55	GO_Biological_Process_2025	2.62453	FALSE
↑ PI3K/AKT Signaling In Cancer (RCTM)	0.468948	4868	67	#00ACC7	0.339666	0.137208	1.21608	32/105	Reactome_2022	2.41544	FALSE
↑ Cardiac muscle contraction (KEGG)	0.468923	4868	67	#00ACC7	0.339685	0.137261	1.24053	27/87	KEGG_2021_Human	2.46355	FALSE
↑ NOTCH2 Activation And Transmission Of Signal To Nucleus (RCTM)	0.465773	4868	67	#00ACC7	0.342158	0.138485	1.55966	8/21	Reactome_2022	3.08344	FALSE
↑ Presynaptic Function Of Kainate Receptors (RCTM)	0.465773	4868	67	#00ACC7	0.342158	0.138485	1.55966	8/21	Reactome_2022	3.08344	FALSE
↑ Entrainment of Circadian Clock by Photoperiod (GO:BP)	0.465773	4868	67	#00ACC7	0.342158	0.138485	1.55966	8/21	GO_Biological_Process_2025	3.08344	FALSE
↑ Negative Regulation of Cation Channel Activity (GO:BP)	0.465773	4868	67	#00ACC7	0.342158	0.138485	1.55966	8/21	GO_Biological_Process_2025	3.08344	FALSE
↑ Positive Regulation of Granulocyte Chemotaxis (GO:BP)	0.465773	4868	67	#00ACC7	0.342158	0.138485	1.55966	8/21	GO_Biological_Process_2025	3.08344	FALSE
↑ Positive Regulation of D-glucose Transmembrane Transport (GO:BP)	0.465587	4868	67	#00ACC7	0.342305	0.13868	1.44041	11/31	GO_Biological_Process_2025	2.84565	FALSE
↑ Regulation of Protein Modification Process (GO:BP)	0.465587	4868	67	#00ACC7	0.342305	0.13868	1.44041	11/31	GO_Biological_Process_2025	2.84565	FALSE
↑ Regulation of Stress-Activated MAPK Cascade (GO:BP)	0.465587	4868	67	#00ACC7	0.342305	0.13868	1.44041	11/31	GO_Biological_Process_2025	2.84565	FALSE
↑ Choline metabolism in cancer (KEGG)	0.460913	4868	67	#00ACC7	0.346009	0.140226	1.22228	30/98	KEGG_2021_Human	2.40117	FALSE
↑ PI3K-Akt signaling pathway (KEGG)	0.458181	4868	67	#00ACC7	0.348192	0.141157	1.10904	99/354	KEGG_2021_Human	2.17138	FALSE
↑ Establishment of Protein Localization to Membrane (GO:BP)	0.456331	4868	67	#00ACC7	0.349679	0.141805	1.26188	23/73	GO_Biological_Process_2025	2.46483	FALSE
↑ VEGF signaling pathway (KEGG)	0.447197	4868	67	#00ACC7	0.357111	0.14496	1.29333	19/59	KEGG_2021_Human	2.4978	FALSE
↑ Protein Polymerization (GO:BP)	0.447197	4868	67	#00ACC7	0.357111	0.14496	1.29333	19/59	GO_Biological_Process_2025	2.4978	FALSE
↑ Response to Interleukin-1 (GO:BP)	0.447197	4868	67	#00ACC7	0.357111	0.14496	1.29333	19/59	GO_Biological_Process_2025	2.4978	FALSE
↑ Amoebiasis (KEGG)	0.445506	4868	67	#00ACC7	0.358504	0.145573	1.21309	31/102	KEGG_2021_Human	2.33771	FALSE
↑ JNK (c-Jun Kinases) Phosphorylation And Activation Mediated By Activated Human TAK1 (RCTM)	0.441721	4868	67	#00ACC7	0.361642	0.147323	1.59925	7/18	Reactome_2022	3.06276	FALSE
↑ LDL Clearance (RCTM)	0.441721	4868	67	#00ACC7	0.361642	0.147323	1.59925	7/18	Reactome_2022	3.06276	FALSE
↑ VEGFR2 Mediated Cell Proliferation (RCTM)	0.441721	4868	67	#00ACC7	0.361642	0.147323	1.59925	7/18	Reactome_2022	3.06276	FALSE
↑ Negative Regulation of Nervous System Development (GO:BP)	0.441721	4868	67	#00ACC7	0.361642	0.147323	1.59925	7/18	GO_Biological_Process_2025	3.06276	FALSE
↑ Nuclear Chromosome Segregation (GO:BP)	0.441721	4868	67	#00ACC7	0.361642	0.147323	1.59925	7/18	GO_Biological_Process_2025	3.06276	FALSE
↑ Positive Regulation of Alpha-Beta T Cell Activation (GO:BP)	0.441721	4868	67	#00ACC7	0.361642	0.147323	1.59925	7/18	GO_Biological_Process_2025	3.06276	FALSE
↑ Positive Regulation of Muscle Hypertrophy (GO:BP)	0.441721	4868	67	#00ACC7	0.361642	0.147323	1.59925	7/18	GO_Biological_Process_2025	3.06276	FALSE
↑ Regulation of Protein-Containing Complex Disassembly (GO:BP)	0.441721	4868	67	#00ACC7	0.361642	0.147323	1.59925	7/18	GO_Biological_Process_2025	3.06276	FALSE
↑ Regulation of Telomere Maintenance via Telomere Lengthening (GO:BP)	0.441721	4868	67	#00ACC7	0.361642	0.147323	1.59925	7/18	GO_Biological_Process_2025	3.06276	FALSE
↑ rRNA Modification (GO:BP)	0.441721	4868	67	#00ACC7	0.361642	0.147323	1.59925	7/18	GO_Biological_Process_2025	3.06276	FALSE
↑ Metabolism Of Porphyrins (RCTM)	0.438786	4868	67	#00ACC7	0.364094	0.148706	1.45351	10/28	Reactome_2022	2.77008	FALSE
↑ Notch-HLH Transcription Pathway (RCTM)	0.438786	4868	67	#00ACC7	0.364094	0.148706	1.45351	10/28	Reactome_2022	2.77008	FALSE
↑ ADP Catabolic Process (GO:BP)	0.438786	4868	67	#00ACC7	0.364094	0.148706	1.45351	10/28	GO_Biological_Process_2025	2.77008	FALSE
↑ Glycolytic Process (GO:BP)	0.438786	4868	67	#00ACC7	0.364094	0.148706	1.45351	10/28	GO_Biological_Process_2025	2.77008	FALSE
↑ Negative Regulation of Signaling (GO:BP)	0.438786	4868	67	#00ACC7	0.364094	0.148706	1.45351	10/28	GO_Biological_Process_2025	2.77008	FALSE
↑ Positive Regulation of Mitotic Cell Cycle (GO:BP)	0.438786	4868	67	#00ACC7	0.364094	0.148706	1.45351	10/28	GO_Biological_Process_2025	2.77008	FALSE
↑ Regulation of DNA Biosynthetic Process (GO:BP)	0.438786	4868	67	#00ACC7	0.364094	0.148706	1.45351	10/28	GO_Biological_Process_2025	2.77008	FALSE
↑ Regulation of Toll-Like Receptor 4 Signaling Pathway (GO:BP)	0.438786	4868	67	#00ACC7	0.364094	0.148706	1.45351	10/28	GO_Biological_Process_2025	2.77008	FALSE
↑ PI5P, PP2A And IER3 Regulate PI3K/AKT Signaling (RCTM)	0.43296	4868	67	#00ACC7	0.369012	0.150763	1.20458	32/106	Reactome_2022	2.27913	FALSE
↑ Peroxisomal Protein Import (RCTM)	0.425527	4868	67	#00ACC7	0.375382	0.153464	1.274	20/63	Reactome_2022	2.38784	FALSE
↑ Transcription Preinitiation Complex Assembly (GO:BP)	0.425527	4868	67	#00ACC7	0.375382	0.153464	1.274	20/63	GO_Biological_Process_2025	2.38784	FALSE
↑ Plasma Lipoprotein Clearance (RCTM)	0.425503	4868	67	#00ACC7	0.375402	0.15372	1.38924	12/35	Reactome_2022	2.60153	FALSE
↑ Positive Regulation of Cytokine Production Involved in Immune Response (GO:BP)	0.425503	4868	67	#00ACC7	0.375402	0.15372	1.38924	12/35	GO_Biological_Process_2025	2.60153	FALSE
↑ Positive Regulation of Mononuclear Cell Migration (GO:BP)	0.425503	4868	67	#00ACC7	0.375402	0.15372	1.38924	12/35	GO_Biological_Process_2025	2.60153	FALSE
↑ Regulation of Vasculature Development (GO:BP)	0.425503	4868	67	#00ACC7	0.375402	0.15372	1.38924	12/35	GO_Biological_Process_2025	2.60153	FALSE
↑ Response to Transforming Growth Factor Beta (GO:BP)	0.425503	4868	67	#00ACC7	0.375402	0.15372	1.38924	12/35	GO_Biological_Process_2025	2.60153	FALSE
Blood-non-classical Monocyte (TS)	0.423626	4868	67	#00ACC7	0.377028	0.154485	1.20992	30/99	Tabula_Sapiens	2.25972	FALSE
Mammary-mast Cell (TS)	0.423626	4868	67	#00ACC7	0.377028	0.154485	1.20992	30/99	Tabula_Sapiens	2.25972	FALSE
↑ Cellular Response to Alcohol (GO:BP)	0.421978	4868	67	#00ACC7	0.378461	0.155122	1.29208	18/56	GO_Biological_Process_2025	2.40785	FALSE
↑ Constitutive Signaling By NOTCH1 HD Domain Mutants (RCTM)	0.421448	4868	67	#00ACC7	0.378923	0.156359	1.65418	6/15	Reactome_2022	3.0695	FALSE
↑ GRB2:SOS Provides Linkage To MAPK Signaling For Integrins (RCTM)	0.421448	4868	67	#00ACC7	0.378923	0.156359	1.65418	6/15	Reactome_2022	3.0695	FALSE
↑ Metabolism Of Nitric Oxide: NOS3 Activation And Regulation (RCTM)	0.421448	4868	67	#00ACC7	0.378923	0.156359	1.65418	6/15	Reactome_2022	3.0695	FALSE
↑ Amyloid Precursor Protein Catabolic Process (GO:BP)	0.421448	4868	67	#00ACC7	0.378923	0.156359	1.65418	6/15	GO_Biological_Process_2025	3.0695	FALSE
↑ Astrocyte Development (GO:BP)	0.421448	4868	67	#00ACC7	0.378923	0.156359	1.65418	6/15	GO_Biological_Process_2025	3.0695	FALSE
↑ Copper Ion Homeostasis (GO:BP)	0.421448	4868	67	#00ACC7	0.378923	0.156359	1.65418	6/15	GO_Biological_Process_2025	3.0695	FALSE
↑ Defense Response to Protozoan (GO:BP)	0.421448	4868	67	#00ACC7	0.378923	0.156359	1.65418	6/15	GO_Biological_Process_2025	3.0695	FALSE
↑ Dendritic Cell Chemotaxis (GO:BP)	0.421448	4868	67	#00ACC7	0.378923	0.156359	1.65418	6/15	GO_Biological_Process_2025	3.0695	FALSE
↑ Golgi to Endosome Transport (GO:BP)	0.421448	4868	67	#00ACC7	0.378923	0.156359	1.65418	6/15	GO_Biological_Process_2025	3.0695	FALSE
↑ Melanosome Transport (GO:BP)	0.421448	4868	67	#00ACC7	0.378923	0.156359	1.65418	6/15	GO_Biological_Process_2025	3.0695	FALSE
↑ Mitotic Recombination (GO:BP)	0.421448	4868	67	#00ACC7	0.378923	0.156359	1.65418	6/15	GO_Biological_Process_2025	3.0695	FALSE
↑ Negative Regulation of Establishment of Protein Localization (GO:BP)	0.421448	4868	67	#00ACC7	0.378923	0.156359	1.65418	6/15	GO_Biological_Process_2025	3.0695	FALSE
↑ Pigment Granule Transport (GO:BP)	0.421448	4868	67	#00ACC7	0.378923	0.156359	1.65418	6/15	GO_Biological_Process_2025	3.0695	FALSE
↑ Positive Regulation of Transmembrane Transport (GO:BP)	0.421448	4868	67	#00ACC7	0.378923	0.156359	1.65418	6/15	GO_Biological_Process_2025	3.0695	FALSE
↑ Regulation of ATP Metabolic Process (GO:BP)	0.421448	4868	67	#00ACC7	0.378923	0.156359	1.65418	6/15	GO_Biological_Process_2025	3.0695	FALSE
↑ Regulation of Peptidase Activity (GO:BP)	0.421448	4868	67	#00ACC7	0.378923	0.156359	1.65418	6/15	GO_Biological_Process_2025	3.0695	FALSE
Plasmacytoid Dendritic Cell (AzCT)	0.421448	4868	67	#00ACC7	0.378923	0.156359	1.65418	6/15	Azimuth_Cell_Types_2021	3.0695	FALSE
↑ Activation Of Gene Expression By SREBF (SREBP) (RCTM)	0.421448	4868	67	#00ACC7	0.378923	0.155773	1.34617	14/42	Reactome_2022	2.503	FALSE
↑ Regulation of Cellular Component Size (GO:BP)	0.421448	4868	67	#00ACC7	0.378923	0.155773	1.34617	14/42	GO_Biological_Process_2025	2.503	FALSE
↑ Response to Hydrogen Peroxide (GO:BP)	0.421448	4868	67	#00ACC7	0.378923	0.155773	1.34617	14/42	GO_Biological_Process_2025	2.503	FALSE
↑ Regulation of Insulin Receptor Signaling Pathway (GO:BP)	0.421448	4868	67	#00ACC7	0.378923	0.156023	1.31529	16/49	GO_Biological_Process_2025	2.44348	FALSE
↑ Lamellipodium Assembly (GO:BP)	0.413235	4868	67	#00ACC7	0.386158	0.159649	1.46971	9/25	GO_Biological_Process_2025	2.69659	FALSE
↑ Lipid Translocation (GO:BP)	0.413235	4868	67	#00ACC7	0.386158	0.159649	1.46971	9/25	GO_Biological_Process_2025	2.69659	FALSE
↑ Organophosphate Ester Transport (GO:BP)	0.413235	4868	67	#00ACC7	0.386158	0.159649	1.46971	9/25	GO_Biological_Process_2025	2.69659	FALSE
↑ Protein Lipidation (GO:BP)	0.413235	4868	67	#00ACC7	0.386158	0.159649	1.46971	9/25	GO_Biological_Process_2025	2.69659	FALSE
↑ Regulation of Protein Targeting to Membrane (GO:BP)	0.413235	4868	67	#00ACC7	0.386158	0.159649	1.46971	9/25	GO_Biological_Process_2025	2.69659	FALSE
↑ Response to Glucocorticoid (GO:BP)	0.413235	4868	67	#00ACC7	0.386158	0.159649	1.46971	9/25	GO_Biological_Process_2025	2.69659	FALSE
↑ JAK-STAT signaling pathway (KEGG)	0.404951	4868	67	#00ACC7	0.393594	0.162775	1.15406	47/162	KEGG_2021_Human	2.09506	FALSE
↑ Activation Of RAC1 (RCTM)	0.402697	4868	67	#00ACC7	0.395643	0.165134	1.73552	5/12	Reactome_2022	3.12566	FALSE
↑ GRB2 Events In EGFR Signaling (RCTM)	0.402697	4868	67	#00ACC7	0.395643	0.165134	1.73552	5/12	Reactome_2022	3.12566	FALSE
↑ TICAM1-dependent Activation Of IRF3/IRF7 (RCTM)	0.402697	4868	67	#00ACC7	0.395643	0.165134	1.73552	5/12	Reactome_2022	3.12566	FALSE
↑ Astrocyte Activation (GO:BP)	0.402697	4868	67	#00ACC7	0.395643	0.165134	1.73552	5/12	GO_Biological_Process_2025	3.12566	FALSE
↑ Granulocyte Differentiation (GO:BP)	0.402697	4868	67	#00ACC7	0.395643	0.165134	1.73552	5/12	GO_Biological_Process_2025	3.12566	FALSE
↑ Hyperosmotic Response (GO:BP)	0.402697	4868	67	#00ACC7	0.395643	0.165134	1.73552	5/12	GO_Biological_Process_2025	3.12566	FALSE
↑ Intracellular Copper Ion Homeostasis (GO:BP)	0.402697	4868	67	#00ACC7	0.395643	0.165134	1.73552	5/12	GO_Biological_Process_2025	3.12566	FALSE
↑ Isotype Switching (GO:BP)	0.402697	4868	67	#00ACC7	0.395643	0.165134	1.73552	5/12	GO_Biological_Process_2025	3.12566	FALSE
↑ Microtubule Anchoring at Microtubule Organizing Center (GO:BP)	0.402697	4868	67	#00ACC7	0.395643	0.165134	1.73552	5/12	GO_Biological_Process_2025	3.12566	FALSE
↑ Mitochondrial Genome Maintenance (GO:BP)	0.402697	4868	67	#00ACC7	0.395643	0.165134	1.73552	5/12	GO_Biological_Process_2025	3.12566	FALSE
↑ Mitochondrial Respiratory Chain Complex III Assembly (GO:BP)	0.402697	4868	67	#00ACC7	0.395643	0.165134	1.73552	5/12	GO_Biological_Process_2025	3.12566	FALSE
↑ NADPH Regeneration (GO:BP)	0.402697	4868	67	#00ACC7	0.395643	0.165134	1.73552	5/12	GO_Biological_Process_2025	3.12566	FALSE
↑ Negative Regulation of Cell Cycle Phase Transition (GO:BP)	0.402697	4868	67	#00ACC7	0.395643	0.165134	1.73552	5/12	GO_Biological_Process_2025	3.12566	FALSE
↑ Negative Regulation of Lipopolysaccharide-Mediated Signaling Pathway (GO:BP)	0.402697	4868	67	#00ACC7	0.395643	0.165134	1.73552	5/12	GO_Biological_Process_2025	3.12566	FALSE
↑ Negative Regulation of Locomotion (GO:BP)	0.402697	4868	67	#00ACC7	0.395643	0.165134	1.73552	5/12	GO_Biological_Process_2025	3.12566	FALSE
↑ Negative Regulation of Substrate Adhesion-Dependent Cell Spreading (GO:BP)	0.402697	4868	67	#00ACC7	0.395643	0.165134	1.73552	5/12	GO_Biological_Process_2025	3.12566	FALSE
↑ Positive Regulation of CD4-positive, Alpha-Beta T Cell Activation (GO:BP)	0.402697	4868	67	#00ACC7	0.395643	0.165134	1.73552	5/12	GO_Biological_Process_2025	3.12566	FALSE
↑ Positive Regulation of Leukocyte Degranulation (GO:BP)	0.402697	4868	67	#00ACC7	0.395643	0.165134	1.73552	5/12	GO_Biological_Process_2025	3.12566	FALSE
↑ Positive Regulation of Natural Killer Cell Activation (GO:BP)	0.402697	4868	67	#00ACC7	0.395643	0.165134	1.73552	5/12	GO_Biological_Process_2025	3.12566	FALSE
↑ Purine Ribonucleoside Monophosphate Metabolic Process (GO:BP)	0.402697	4868	67	#00ACC7	0.395643	0.165134	1.73552	5/12	GO_Biological_Process_2025	3.12566	FALSE
↑ Reg of Single Stranded Viral RNA Replication via Double Stranded DNA Intermediate (GO:BP)	0.402697	4868	67	#00ACC7	0.395643	0.165134	1.73552	5/12	GO_Biological_Process_2025	3.12566	FALSE
↑ Regulation of Mitotic Sister Chromatid Separation (GO:BP)	0.402697	4868	67	#00ACC7	0.395643	0.165134	1.73552	5/12	GO_Biological_Process_2025	3.12566	FALSE
↑ Regulation of Tube Diameter (GO:BP)	0.402697	4868	67	#00ACC7	0.395643	0.165134	1.73552	5/12	GO_Biological_Process_2025	3.12566	FALSE
↑ Relaxation of Cardiac Muscle (GO:BP)	0.402697	4868	67	#00ACC7	0.395643	0.165134	1.73552	5/12	GO_Biological_Process_2025	3.12566	FALSE
↑ Respiratory Chain Complex III Assembly (GO:BP)	0.402697	4868	67	#00ACC7	0.395643	0.165134	1.73552	5/12	GO_Biological_Process_2025	3.12566	FALSE
↑ Response to Misfolded Protein (GO:BP)	0.402697	4868	67	#00ACC7	0.395643	0.165134	1.73552	5/12	GO_Biological_Process_2025	3.12566	FALSE
↑ Vascular Process in Circulatory System (GO:BP)	0.402697	4868	67	#00ACC7	0.395643	0.165134	1.73552	5/12	GO_Biological_Process_2025	3.12566	FALSE
↑ Very Long-Chain Fatty Acid Biosynthetic Process (GO:BP)	0.402697	4868	67	#00ACC7	0.395643	0.165134	1.73552	5/12	GO_Biological_Process_2025	3.12566	FALSE
↑ Nuclear Signaling By ERBB4 (RCTM)	0.402697	4868	67	#00ACC7	0.395643	0.16529	1.396	11/32	Reactome_2022	2.51288	FALSE
↑ Signaling By NOTCH2 (RCTM)	0.402697	4868	67	#00ACC7	0.395643	0.16529	1.396	11/32	Reactome_2022	2.51288	FALSE
↑ Regulation of Cell Migration Involved in Sprouting Angiogenesis (GO:BP)	0.402697	4868	67	#00ACC7	0.395643	0.16529	1.396	11/32	GO_Biological_Process_2025	2.51288	FALSE
↑ Response to Amino Acid (GO:BP)	0.402697	4868	67	#00ACC7	0.395643	0.16529	1.396	11/32	GO_Biological_Process_2025	2.51288	FALSE
↑ Positive Regulation of Small GTPase Mediated Signal Transduction (GO:BP)	0.400571	4868	67	#00ACC7	0.397584	0.166153	1.2907	17/53	GO_Biological_Process_2025	2.31661	FALSE
↑ Signaling By FGFR3 (RCTM)	0.398151	4868	67	#00ACC7	0.399806	0.167375	1.34844	13/39	Reactome_2022	2.41036	FALSE
↑ Base-Excision Repair (GO:BP)	0.398151	4868	67	#00ACC7	0.399806	0.167375	1.34844	13/39	GO_Biological_Process_2025	2.41036	FALSE
↑ Phosphatidylinositol 3-Kinase/Protein Kinase B Signal Transduction (GO:BP)	0.398151	4868	67	#00ACC7	0.399806	0.167375	1.34844	13/39	GO_Biological_Process_2025	2.41036	FALSE
↑ Regulation of Axon Extension (GO:BP)	0.398151	4868	67	#00ACC7	0.399806	0.167375	1.34844	13/39	GO_Biological_Process_2025	2.41036	FALSE
↑ Negative Regulation of Protein Serine/Threonine Kinase Activity (GO:BP)	0.398151	4868	67	#00ACC7	0.399806	0.167397	1.31522	15/46	GO_Biological_Process_2025	2.3508	FALSE
↑ Peptidyl-Tyrosine Modification (GO:BP)	0.398151	4868	67	#00ACC7	0.399806	0.167397	1.31522	15/46	GO_Biological_Process_2025	2.3508	FALSE
↑ Activated NTRK2 Signals Thru PI3K (RCTM)	0.39663	4868	67	#00ACC7	0.401209	0.175169	2.12365	3/6	Reactome_2022	3.6994	FALSE
↑ Acyl Chain Remodeling Of CL (RCTM)	0.39663	4868	67	#00ACC7	0.401209	0.175169	2.12365	3/6	Reactome_2022	3.6994	FALSE
↑ Biosynthesis Of EPA-derived SPMs (RCTM)	0.39663	4868	67	#00ACC7	0.401209	0.175169	2.12365	3/6	Reactome_2022	3.6994	FALSE
↑ MET Receptor Activation (RCTM)	0.39663	4868	67	#00ACC7	0.401209	0.175169	2.12365	3/6	Reactome_2022	3.6994	FALSE
↑ RUNX1 Regulates Transcription Of Genes Involved In BCR Signaling (RCTM)	0.39663	4868	67	#00ACC7	0.401209	0.175169	2.12365	3/6	Reactome_2022	3.6994	FALSE
↑ TNFR1-mediated Ceramide Production (RCTM)	0.39663	4868	67	#00ACC7	0.401209	0.175169	2.12365	3/6	Reactome_2022	3.6994	FALSE
↑ 'De Novo' AMP Biosynthetic Process (GO:BP)	0.39663	4868	67	#00ACC7	0.401209	0.175169	2.12365	3/6	GO_Biological_Process_2025	3.6994	FALSE
↑ Actin Filament-Based Transport (GO:BP)	0.39663	4868	67	#00ACC7	0.401209	0.175169	2.12365	3/6	GO_Biological_Process_2025	3.6994	FALSE
↑ Adenosine Metabolic Process (GO:BP)	0.39663	4868	67	#00ACC7	0.401209	0.175169	2.12365	3/6	GO_Biological_Process_2025	3.6994	FALSE
↑ Aldehyde Biosynthetic Process (GO:BP)	0.39663	4868	67	#00ACC7	0.401209	0.175169	2.12365	3/6	GO_Biological_Process_2025	3.6994	FALSE
↑ CENP-A Containing Chromatin Assembly (GO:BP)	0.39663	4868	67	#00ACC7	0.401209	0.175169	2.12365	3/6	GO_Biological_Process_2025	3.6994	FALSE
↑ Cellular Response to Lipoteichoic Acid (GO:BP)	0.39663	4868	67	#00ACC7	0.401209	0.175169	2.12365	3/6	GO_Biological_Process_2025	3.6994	FALSE
↑ Chromatin Remodeling at Centromere (GO:BP)	0.39663	4868	67	#00ACC7	0.401209	0.175169	2.12365	3/6	GO_Biological_Process_2025	3.6994	FALSE
↑ Exonucleolytic Trimming to Gen Mat 3'-End of 5.8S rRNA Frm Tricistronic rRNA Trnscpt (GO:BP)	0.39663	4868	67	#00ACC7	0.401209	0.175169	2.12365	3/6	GO_Biological_Process_2025	3.6994	FALSE
↑ Hemostasis (GO:BP)	0.39663	4868	67	#00ACC7	0.401209	0.175169	2.12365	3/6	GO_Biological_Process_2025	3.6994	FALSE
↑ Interleukin-27-Mediated Signaling Pathway (GO:BP)	0.39663	4868	67	#00ACC7	0.401209	0.175169	2.12365	3/6	GO_Biological_Process_2025	3.6994	FALSE
↑ L-methionine Salvage (GO:BP)	0.39663	4868	67	#00ACC7	0.401209	0.175169	2.12365	3/6	GO_Biological_Process_2025	3.6994	FALSE
↑ Lipid Droplet Disassembly (GO:BP)	0.39663	4868	67	#00ACC7	0.401209	0.175169	2.12365	3/6	GO_Biological_Process_2025	3.6994	FALSE
↑ Negative Regulation of Mitochondrial Membrane Potential (GO:BP)	0.39663	4868	67	#00ACC7	0.401209	0.175169	2.12365	3/6	GO_Biological_Process_2025	3.6994	FALSE
↑ Negative Regulation of Protein Sumoylation (GO:BP)	0.39663	4868	67	#00ACC7	0.401209	0.175169	2.12365	3/6	GO_Biological_Process_2025	3.6994	FALSE
↑ Negative Regulation of RIG-I Signaling Pathway (GO:BP)	0.39663	4868	67	#00ACC7	0.401209	0.175169	2.12365	3/6	GO_Biological_Process_2025	3.6994	FALSE
↑ Nuclear Polyadenylation-Dependent rRNA Catabolic Process (GO:BP)	0.39663	4868	67	#00ACC7	0.401209	0.175169	2.12365	3/6	GO_Biological_Process_2025	3.6994	FALSE
↑ Nuclear-Transcribed mRNA Catabolic Process, Deadenylation-Independent Decay (GO:BP)	0.39663	4868	67	#00ACC7	0.401209	0.175169	2.12365	3/6	GO_Biological_Process_2025	3.6994	FALSE
↑ Nucleoside Salvage (GO:BP)	0.39663	4868	67	#00ACC7	0.401209	0.175169	2.12365	3/6	GO_Biological_Process_2025	3.6994	FALSE
↑ Positive Regulation of Amyloid-Beta Clearance (GO:BP)	0.39663	4868	67	#00ACC7	0.401209	0.175169	2.12365	3/6	GO_Biological_Process_2025	3.6994	FALSE
↑ Positive Regulation of Centriole Elongation (GO:BP)	0.39663	4868	67	#00ACC7	0.401209	0.175169	2.12365	3/6	GO_Biological_Process_2025	3.6994	FALSE
↑ Positive Regulation of Cytoplasmic Translational Initiation (GO:BP)	0.39663	4868	67	#00ACC7	0.401209	0.175169	2.12365	3/6	GO_Biological_Process_2025	3.6994	FALSE
↑ Positive Regulation of Fibroblast Apoptotic Process (GO:BP)	0.39663	4868	67	#00ACC7	0.401209	0.175169	2.12365	3/6	GO_Biological_Process_2025	3.6994	FALSE
↑ Positive Regulation of Mast Cell Degranulation (GO:BP)	0.39663	4868	67	#00ACC7	0.401209	0.175169	2.12365	3/6	GO_Biological_Process_2025	3.6994	FALSE
↑ Positive Regulation of Mitochondrial Calcium Ion Concentration (GO:BP)	0.39663	4868	67	#00ACC7	0.401209	0.175169	2.12365	3/6	GO_Biological_Process_2025	3.6994	FALSE
↑ Positive Regulation of Pinocytosis (GO:BP)	0.39663	4868	67	#00ACC7	0.401209	0.175169	2.12365	3/6	GO_Biological_Process_2025	3.6994	FALSE
↑ Positive Regulation of TORC2 Signaling (GO:BP)	0.39663	4868	67	#00ACC7	0.401209	0.175169	2.12365	3/6	GO_Biological_Process_2025	3.6994	FALSE
↑ Positive Regulation of Toll-Like Receptor 3 Signaling Pathway (GO:BP)	0.39663	4868	67	#00ACC7	0.401209	0.175169	2.12365	3/6	GO_Biological_Process_2025	3.6994	FALSE
↑ Positive Regulation of Type 2 Mitophagy (GO:BP)	0.39663	4868	67	#00ACC7	0.401209	0.175169	2.12365	3/6	GO_Biological_Process_2025	3.6994	FALSE
↑ Protein Deubiquitination Involved in Ubiquitin-Dependent Protein Catabolic Process (GO:BP)	0.39663	4868	67	#00ACC7	0.401209	0.175169	2.12365	3/6	GO_Biological_Process_2025	3.6994	FALSE
↑ Protein Localization to Ciliary Membrane (GO:BP)	0.39663	4868	67	#00ACC7	0.401209	0.175169	2.12365	3/6	GO_Biological_Process_2025	3.6994	FALSE
↑ Regulation of Cellular Response to Hypoxia (GO:BP)	0.39663	4868	67	#00ACC7	0.401209	0.175169	2.12365	3/6	GO_Biological_Process_2025	3.6994	FALSE
↑ Regulation of Glial Cell Apoptotic Process (GO:BP)	0.39663	4868	67	#00ACC7	0.401209	0.175169	2.12365	3/6	GO_Biological_Process_2025	3.6994	FALSE
↑ Regulation of Hepatocyte Proliferation (GO:BP)	0.39663	4868	67	#00ACC7	0.401209	0.175169	2.12365	3/6	GO_Biological_Process_2025	3.6994	FALSE
↑ Regulation of MDA-5 Signaling Pathway (GO:BP)	0.39663	4868	67	#00ACC7	0.401209	0.175169	2.12365	3/6	GO_Biological_Process_2025	3.6994	FALSE
↑ Regulation of Microtubule Binding (GO:BP)	0.39663	4868	67	#00ACC7	0.401209	0.175169	2.12365	3/6	GO_Biological_Process_2025	3.6994	FALSE
↑ Regulation of Phospholipid Transport (GO:BP)	0.39663	4868	67	#00ACC7	0.401209	0.175169	2.12365	3/6	GO_Biological_Process_2025	3.6994	FALSE
↑ Regulation of Protein ADP-ribosylation (GO:BP)	0.39663	4868	67	#00ACC7	0.401209	0.175169	2.12365	3/6	GO_Biological_Process_2025	3.6994	FALSE
↑ Regulation of T Cell Tolerance Induction (GO:BP)	0.39663	4868	67	#00ACC7	0.401209	0.175169	2.12365	3/6	GO_Biological_Process_2025	3.6994	FALSE
↑ Regulation of T-helper Cell Differentiation (GO:BP)	0.39663	4868	67	#00ACC7	0.401209	0.175169	2.12365	3/6	GO_Biological_Process_2025	3.6994	FALSE
↑ Regulation of Transforming Growth Factor Beta1 Production (GO:BP)	0.39663	4868	67	#00ACC7	0.401209	0.175169	2.12365	3/6	GO_Biological_Process_2025	3.6994	FALSE
↑ Regulation of Vascular Associated Smooth Muscle Cell Differentiation (GO:BP)	0.39663	4868	67	#00ACC7	0.401209	0.175169	2.12365	3/6	GO_Biological_Process_2025	3.6994	FALSE
↑ Response to Catecholamine (GO:BP)	0.39663	4868	67	#00ACC7	0.401209	0.175169	2.12365	3/6	GO_Biological_Process_2025	3.6994	FALSE
↑ Response to Increased Oxygen Levels (GO:BP)	0.39663	4868	67	#00ACC7	0.401209	0.175169	2.12365	3/6	GO_Biological_Process_2025	3.6994	FALSE
↑ Response to Lead Ion (GO:BP)	0.39663	4868	67	#00ACC7	0.401209	0.175169	2.12365	3/6	GO_Biological_Process_2025	3.6994	FALSE
↑ Response to Lipoteichoic Acid (GO:BP)	0.39663	4868	67	#00ACC7	0.401209	0.175169	2.12365	3/6	GO_Biological_Process_2025	3.6994	FALSE
↑ Response to UV-C (GO:BP)	0.39663	4868	67	#00ACC7	0.401209	0.175169	2.12365	3/6	GO_Biological_Process_2025	3.6994	FALSE
↑ Spindle Assembly Involved in Female Meiosis (GO:BP)	0.39663	4868	67	#00ACC7	0.401209	0.175169	2.12365	3/6	GO_Biological_Process_2025	3.6994	FALSE
↑ TRAMP-dependent tRNA Surveillance Pathway (GO:BP)	0.39663	4868	67	#00ACC7	0.401209	0.175169	2.12365	3/6	GO_Biological_Process_2025	3.6994	FALSE
↑ Toll-Like Receptor 9 Signaling Pathway (GO:BP)	0.39663	4868	67	#00ACC7	0.401209	0.175169	2.12365	3/6	GO_Biological_Process_2025	3.6994	FALSE
↑ Transcription-Dependent Tethering of RNA Polymerase II Gene DNA at Nuclear Periphery (GO:BP)	0.39663	4868	67	#00ACC7	0.401209	0.175169	2.12365	3/6	GO_Biological_Process_2025	3.6994	FALSE
↑ Vacuole Organization (GO:BP)	0.39663	4868	67	#00ACC7	0.401209	0.175169	2.12365	3/6	GO_Biological_Process_2025	3.6994	FALSE
↑ Activated NTRK2 Signals Thru FRS2 And FRS3 (RCTM)	0.39663	4868	67	#00ACC7	0.401209	0.172503	1.86827	4/9	Reactome_2022	3.2832	FALSE
↑ Activation Of PUMA And Translocation To Mitochondria (RCTM)	0.39663	4868	67	#00ACC7	0.401209	0.172503	1.86827	4/9	Reactome_2022	3.2832	FALSE
↑ BH3-only Proteins Associate With And Inactivate Anti-Apoptotic BCL-2 Members (RCTM)	0.39663	4868	67	#00ACC7	0.401209	0.172503	1.86827	4/9	Reactome_2022	3.2832	FALSE
↑ Displacement Of DNA Glycosylase By APEX1 (RCTM)	0.39663	4868	67	#00ACC7	0.401209	0.172503	1.86827	4/9	Reactome_2022	3.2832	FALSE
↑ Formation Of Annular Gap Junctions (RCTM)	0.39663	4868	67	#00ACC7	0.401209	0.172503	1.86827	4/9	Reactome_2022	3.2832	FALSE
↑ GP1b-IX-V Activation Signaling (RCTM)	0.39663	4868	67	#00ACC7	0.401209	0.172503	1.86827	4/9	Reactome_2022	3.2832	FALSE
↑ MET Activates RAS Signaling (RCTM)	0.39663	4868	67	#00ACC7	0.401209	0.172503	1.86827	4/9	Reactome_2022	3.2832	FALSE
↑ NR1H2 And NR1H3 Regulate Gene Expression To Control Bile Acid Homeostasis (RCTM)	0.39663	4868	67	#00ACC7	0.401209	0.172503	1.86827	4/9	Reactome_2022	3.2832	FALSE
↑ PI5P Regulates TP53 Acetylation (RCTM)	0.39663	4868	67	#00ACC7	0.401209	0.172503	1.86827	4/9	Reactome_2022	3.2832	FALSE
↑ PTK6 Regulates RTKs And Their Effectors AKT1 And DOK1 (RCTM)	0.39663	4868	67	#00ACC7	0.401209	0.172503	1.86827	4/9	Reactome_2022	3.2832	FALSE
↑ TRAF6 Mediated IRF7 Activation In TLR7/8 Or 9 Signaling (RCTM)	0.39663	4868	67	#00ACC7	0.401209	0.172503	1.86827	4/9	Reactome_2022	3.2832	FALSE
↑ Amyloid-Beta Formation (GO:BP)	0.39663	4868	67	#00ACC7	0.401209	0.172503	1.86827	4/9	GO_Biological_Process_2025	3.2832	FALSE
↑ Cardiolipin Metabolic Process (GO:BP)	0.39663	4868	67	#00ACC7	0.401209	0.172503	1.86827	4/9	GO_Biological_Process_2025	3.2832	FALSE
↑ Cellular Response to Muramyl Dipeptide (GO:BP)	0.39663	4868	67	#00ACC7	0.401209	0.172503	1.86827	4/9	GO_Biological_Process_2025	3.2832	FALSE
↑ Gamma-Delta T Cell Activation (GO:BP)	0.39663	4868	67	#00ACC7	0.401209	0.172503	1.86827	4/9	GO_Biological_Process_2025	3.2832	FALSE
↑ Glycophagy (GO:BP)	0.39663	4868	67	#00ACC7	0.401209	0.172503	1.86827	4/9	GO_Biological_Process_2025	3.2832	FALSE
↑ Insulin Metabolic Process (GO:BP)	0.39663	4868	67	#00ACC7	0.401209	0.172503	1.86827	4/9	GO_Biological_Process_2025	3.2832	FALSE
↑ Mitochondrial Protein Catabolic Process (GO:BP)	0.39663	4868	67	#00ACC7	0.401209	0.172503	1.86827	4/9	GO_Biological_Process_2025	3.2832	FALSE
↑ Mitochondrial Respirasome Assembly (GO:BP)	0.39663	4868	67	#00ACC7	0.401209	0.172503	1.86827	4/9	GO_Biological_Process_2025	3.2832	FALSE
↑ Negative Regulation of Epidermal Growth Factor-Activated Receptor Activity (GO:BP)	0.39663	4868	67	#00ACC7	0.401209	0.172503	1.86827	4/9	GO_Biological_Process_2025	3.2832	FALSE
↑ Negative Regulation of Peptidyl-Serine Phosphorylation (GO:BP)	0.39663	4868	67	#00ACC7	0.401209	0.172503	1.86827	4/9	GO_Biological_Process_2025	3.2832	FALSE
↑ Negative Regulation of RNA Catabolic Process (GO:BP)	0.39663	4868	67	#00ACC7	0.401209	0.172503	1.86827	4/9	GO_Biological_Process_2025	3.2832	FALSE
↑ Negative Regulation of Release of Sequestered Calcium Ion Into Cytosol (GO:BP)	0.39663	4868	67	#00ACC7	0.401209	0.172503	1.86827	4/9	GO_Biological_Process_2025	3.2832	FALSE
↑ Nerve Growth Factor Signaling Pathway (GO:BP)	0.39663	4868	67	#00ACC7	0.401209	0.172503	1.86827	4/9	GO_Biological_Process_2025	3.2832	FALSE
↑ Neuroepithelial Cell Differentiation (GO:BP)	0.39663	4868	67	#00ACC7	0.401209	0.172503	1.86827	4/9	GO_Biological_Process_2025	3.2832	FALSE
↑ Positive Regulation of Monocyte Differentiation (GO:BP)	0.39663	4868	67	#00ACC7	0.401209	0.172503	1.86827	4/9	GO_Biological_Process_2025	3.2832	FALSE
↑ Positive Regulation of Phagocytosis, Engulfment (GO:BP)	0.39663	4868	67	#00ACC7	0.401209	0.172503	1.86827	4/9	GO_Biological_Process_2025	3.2832	FALSE
↑ Positive Regulation of Protein Exit From Endoplasmic Reticulum (GO:BP)	0.39663	4868	67	#00ACC7	0.401209	0.172503	1.86827	4/9	GO_Biological_Process_2025	3.2832	FALSE
↑ Positive Regulation of Tissue Remodeling (GO:BP)	0.39663	4868	67	#00ACC7	0.401209	0.172503	1.86827	4/9	GO_Biological_Process_2025	3.2832	FALSE
↑ Regulation of Attachment of Mitotic Spindle Microtubules to Kinetochore (GO:BP)	0.39663	4868	67	#00ACC7	0.401209	0.172503	1.86827	4/9	GO_Biological_Process_2025	3.2832	FALSE
↑ Regulation of B Cell Apoptotic Process (GO:BP)	0.39663	4868	67	#00ACC7	0.401209	0.172503	1.86827	4/9	GO_Biological_Process_2025	3.2832	FALSE
↑ Regulation of Calcium Ion Import Across Plasma Membrane (GO:BP)	0.39663	4868	67	#00ACC7	0.401209	0.172503	1.86827	4/9	GO_Biological_Process_2025	3.2832	FALSE
↑ Regulation of Dendritic Cell Apoptotic Process (GO:BP)	0.39663	4868	67	#00ACC7	0.401209	0.172503	1.86827	4/9	GO_Biological_Process_2025	3.2832	FALSE
↑ Regulation of Dendritic Spine Maintenance (GO:BP)	0.39663	4868	67	#00ACC7	0.401209	0.172503	1.86827	4/9	GO_Biological_Process_2025	3.2832	FALSE
↑ Regulation of ER to Golgi Vesicle-Mediated Transport (GO:BP)	0.39663	4868	67	#00ACC7	0.401209	0.172503	1.86827	4/9	GO_Biological_Process_2025	3.2832	FALSE
↑ Regulation of Lysosome Organization (GO:BP)	0.39663	4868	67	#00ACC7	0.401209	0.172503	1.86827	4/9	GO_Biological_Process_2025	3.2832	FALSE
↑ Regulation of Natural Killer Cell Proliferation (GO:BP)	0.39663	4868	67	#00ACC7	0.401209	0.172503	1.86827	4/9	GO_Biological_Process_2025	3.2832	FALSE
↑ Regulation of Odontoblast Differentiation (GO:BP)	0.39663	4868	67	#00ACC7	0.401209	0.172503	1.86827	4/9	GO_Biological_Process_2025	3.2832	FALSE
↑ Regulation of Respiratory Burst (GO:BP)	0.39663	4868	67	#00ACC7	0.401209	0.172503	1.86827	4/9	GO_Biological_Process_2025	3.2832	FALSE
↑ Regulation of Stress-Activated Protein Kinase Signaling Cascade (GO:BP)	0.39663	4868	67	#00ACC7	0.401209	0.172503	1.86827	4/9	GO_Biological_Process_2025	3.2832	FALSE
↑ Response to Interleukin-4 (GO:BP)	0.39663	4868	67	#00ACC7	0.401209	0.172503	1.86827	4/9	GO_Biological_Process_2025	3.2832	FALSE
↑ Response to Platelet-Derived Growth Factor (GO:BP)	0.39663	4868	67	#00ACC7	0.401209	0.172503	1.86827	4/9	GO_Biological_Process_2025	3.2832	FALSE
↑ Response to Prostaglandin (GO:BP)	0.39663	4868	67	#00ACC7	0.401209	0.172503	1.86827	4/9	GO_Biological_Process_2025	3.2832	FALSE
↑ Response to Type I Interferon (GO:BP)	0.39663	4868	67	#00ACC7	0.401209	0.172503	1.86827	4/9	GO_Biological_Process_2025	3.2832	FALSE
↑ SNARE Complex Assembly (GO:BP)	0.39663	4868	67	#00ACC7	0.401209	0.172503	1.86827	4/9	GO_Biological_Process_2025	3.2832	FALSE
↑ Serine Family Amino Acid Biosynthetic Process (GO:BP)	0.39663	4868	67	#00ACC7	0.401209	0.172503	1.86827	4/9	GO_Biological_Process_2025	3.2832	FALSE
↑ T-helper 17 Cell Lineage Commitment (GO:BP)	0.39663	4868	67	#00ACC7	0.401209	0.172503	1.86827	4/9	GO_Biological_Process_2025	3.2832	FALSE
↑ Translational Termination (GO:BP)	0.39663	4868	67	#00ACC7	0.401209	0.172503	1.86827	4/9	GO_Biological_Process_2025	3.2832	FALSE
↑ Fc-gamma Receptor Signaling Pathway Involved in Phagocytosis (GO:BP)	0.39663	4868	67	#00ACC7	0.401209	0.171628	1.49025	8/22	GO_Biological_Process_2025	2.62647	FALSE
↑ Negative Regulation of Cell Development (GO:BP)	0.39663	4868	67	#00ACC7	0.401209	0.171628	1.49025	8/22	GO_Biological_Process_2025	2.62647	FALSE
↑ Negative Regulation of Microtubule Depolymerization (GO:BP)	0.39663	4868	67	#00ACC7	0.401209	0.171628	1.49025	8/22	GO_Biological_Process_2025	2.62647	FALSE
↑ Negative Regulation of Tumor Necrosis Factor-Mediated Signaling Pathway (GO:BP)	0.39663	4868	67	#00ACC7	0.401209	0.171628	1.49025	8/22	GO_Biological_Process_2025	2.62647	FALSE
↑ Photoperiodism (GO:BP)	0.39663	4868	67	#00ACC7	0.401209	0.171628	1.49025	8/22	GO_Biological_Process_2025	2.62647	FALSE
↑ snRNA Metabolic Process (GO:BP)	0.39663	4868	67	#00ACC7	0.401209	0.171628	1.49025	8/22	GO_Biological_Process_2025	2.62647	FALSE
↑ Granulocyte Chemotaxis (GO:BP)	0.39663	4868	67	#00ACC7	0.401209	0.172583	1.25417	20/64	GO_Biological_Process_2025	2.20343	FALSE
↑ GnRH signaling pathway (KEGG)	0.39663	4868	67	#00ACC7	0.401209	0.174112	1.203	28/93	KEGG_2021_Human	2.1029	FALSE
Bladder-pericyte Cell (TS)	0.39663	4868	67	#00ACC7	0.401209	0.169542	1.19781	30/100	Tabula_Sapiens	2.1257	FALSE
Bladder-vein Endothelial Cell (TS)	0.39663	4868	67	#00ACC7	0.401209	0.169542	1.19781	30/100	Tabula_Sapiens	2.1257	FALSE
Eye-conjunctival Epithelial Cell (TS)	0.39663	4868	67	#00ACC7	0.401209	0.169542	1.19781	30/100	Tabula_Sapiens	2.1257	FALSE
Fat-nk Cell (TS)	0.39663	4868	67	#00ACC7	0.401209	0.169542	1.19781	30/100	Tabula_Sapiens	2.1257	FALSE
Large Intestine-fibroblast (TS)	0.39663	4868	67	#00ACC7	0.401209	0.169542	1.19781	30/100	Tabula_Sapiens	2.1257	FALSE
Large Intestine-intestinal Enteroendocrine Cell (TS)	0.39663	4868	67	#00ACC7	0.401209	0.169542	1.19781	30/100	Tabula_Sapiens	2.1257	FALSE
Lung-bronchial Smooth Muscle Cell (TS)	0.39663	4868	67	#00ACC7	0.401209	0.169542	1.19781	30/100	Tabula_Sapiens	2.1257	FALSE
Lung-cd8-positive, Alpha-Beta T Cell (TS)	0.39663	4868	67	#00ACC7	0.401209	0.169542	1.19781	30/100	Tabula_Sapiens	2.1257	FALSE
Lymph Node-plasmacytoid Dendritic Cell (TS)	0.39663	4868	67	#00ACC7	0.401209	0.169542	1.19781	30/100	Tabula_Sapiens	2.1257	FALSE
Lymph Node-regulatory T Cell (TS)	0.39663	4868	67	#00ACC7	0.401209	0.169542	1.19781	30/100	Tabula_Sapiens	2.1257	FALSE
Mammary-endothelial Cell Of Artery (TS)	0.39663	4868	67	#00ACC7	0.401209	0.169542	1.19781	30/100	Tabula_Sapiens	2.1257	FALSE
Muscle-t Cell (TS)	0.39663	4868	67	#00ACC7	0.401209	0.169542	1.19781	30/100	Tabula_Sapiens	2.1257	FALSE
Salivary Gland-endothelial Cell (TS)	0.39663	4868	67	#00ACC7	0.401209	0.169542	1.19781	30/100	Tabula_Sapiens	2.1257	FALSE
Salivary Gland-plasma Cell (TS)	0.39663	4868	67	#00ACC7	0.401209	0.169542	1.19781	30/100	Tabula_Sapiens	2.1257	FALSE
Skin-plasma Cell (TS)	0.39663	4868	67	#00ACC7	0.401209	0.169542	1.19781	30/100	Tabula_Sapiens	2.1257	FALSE
Skin-regulatory T Cell (TS)	0.39663	4868	67	#00ACC7	0.401209	0.169542	1.19781	30/100	Tabula_Sapiens	2.1257	FALSE
Small Intestine-intestinal Enteroendocrine Cell (TS)	0.39663	4868	67	#00ACC7	0.401209	0.169542	1.19781	30/100	Tabula_Sapiens	2.1257	FALSE
Spleen-cd8-positive, Alpha-Beta Memory T Cell (TS)	0.39663	4868	67	#00ACC7	0.401209	0.169542	1.19781	30/100	Tabula_Sapiens	2.1257	FALSE
Spleen-plasmacytoid Dendritic Cell (TS)	0.39663	4868	67	#00ACC7	0.401209	0.169542	1.19781	30/100	Tabula_Sapiens	2.1257	FALSE
Thymus-dendritic Cell (TS)	0.39663	4868	67	#00ACC7	0.401209	0.169542	1.19781	30/100	Tabula_Sapiens	2.1257	FALSE
Thymus-mature Nk T Cell (TS)	0.39663	4868	67	#00ACC7	0.401209	0.169542	1.19781	30/100	Tabula_Sapiens	2.1257	FALSE
Tongue-capillary Endothelial Cell (TS)	0.39663	4868	67	#00ACC7	0.401209	0.169542	1.19781	30/100	Tabula_Sapiens	2.1257	FALSE
↑ Phospholipase D signaling pathway (KEGG)	0.39663	4868	67	#00ACC7	0.401209	0.17259	1.15639	43/148	KEGG_2021_Human	2.03158	FALSE
↑ Thyroid hormone synthesis (KEGG)	0.393583	4868	67	#00ACC7	0.404033	0.176508	1.22831	23/75	KEGG_2021_Human	2.13036	FALSE
↑ Positive Regulation of Secretion by Cell (GO:BP)	0.393583	4868	67	#00ACC7	0.404033	0.176508	1.22831	23/75	GO_Biological_Process_2025	2.13036	FALSE
↑ Activation Of Kainate Receptors Upon Glutamate Binding (RCTM)	0.390489	4868	67	#00ACC7	0.406922	0.178038	1.40415	10/29	Reactome_2022	2.42323	FALSE
↑ Energy Dependent Regulation Of mTOR By LKB1-AMPK (RCTM)	0.390489	4868	67	#00ACC7	0.406922	0.178038	1.40415	10/29	Reactome_2022	2.42323	FALSE
↑ G1/S-Specific Transcription (RCTM)	0.390489	4868	67	#00ACC7	0.406922	0.178038	1.40415	10/29	Reactome_2022	2.42323	FALSE
↑ SUMOylation Of Intracellular Receptors (RCTM)	0.390489	4868	67	#00ACC7	0.406922	0.178038	1.40415	10/29	Reactome_2022	2.42323	FALSE
↑ Uptake And Actions Of Bacterial Toxins (RCTM)	0.390489	4868	67	#00ACC7	0.406922	0.178038	1.40415	10/29	Reactome_2022	2.42323	FALSE
↑ Positive Regulation of Myeloid Leukocyte Differentiation (GO:BP)	0.386265	4868	67	#00ACC7	0.410899	0.179833	1.31514	14/43	GO_Biological_Process_2025	2.25643	FALSE
↑ Glutathione Conjugation (RCTM)	0.385961	4868	67	#00ACC7	0.411186	0.180121	1.3511	12/36	Reactome_2022	2.31596	FALSE
↑ Platelet Aggregation (Plug Formation) (RCTM)	0.385961	4868	67	#00ACC7	0.411186	0.180121	1.3511	12/36	Reactome_2022	2.31596	FALSE
↑ Regulation of D-glucose Import (GO:BP)	0.385961	4868	67	#00ACC7	0.411186	0.180121	1.3511	12/36	GO_Biological_Process_2025	2.31596	FALSE
↑ Regulation of Cell Communication (GO:BP)	0.384941	4868	67	#00ACC7	0.412154	0.180599	1.23854	21/68	GO_Biological_Process_2025	2.11973	FALSE
↑ Positive Regulation of Cell Migration (GO:BP)	0.383214	4868	67	#00ACC7	0.413795	0.181373	1.09497	95/344	GO_Biological_Process_2025	1.86933	FALSE
↑ Focal adhesion (KEGG)	0.37899	4868	67	#00ACC7	0.41784	0.1832	1.12666	57/201	KEGG_2021_Human	1.91214	FALSE
↑ Nicotinamide Salvaging (RCTM)	0.376704	4868	67	#00ACC7	0.420045	0.184776	1.51714	7/19	Reactome_2022	2.56187	FALSE
↑ Cell Projection Organization (GO:BP)	0.376704	4868	67	#00ACC7	0.420045	0.184776	1.51714	7/19	GO_Biological_Process_2025	2.56187	FALSE
↑ Heme Biosynthetic Process (GO:BP)	0.376704	4868	67	#00ACC7	0.420045	0.184776	1.51714	7/19	GO_Biological_Process_2025	2.56187	FALSE
↑ Leukocyte Adhesion to Vascular Endothelial Cell (GO:BP)	0.376704	4868	67	#00ACC7	0.420045	0.184776	1.51714	7/19	GO_Biological_Process_2025	2.56187	FALSE
↑ Mitochondrial Fusion (GO:BP)	0.376704	4868	67	#00ACC7	0.420045	0.184776	1.51714	7/19	GO_Biological_Process_2025	2.56187	FALSE
↑ Negative Regulation of Calcium Ion Transmembrane Transporter Activity (GO:BP)	0.376704	4868	67	#00ACC7	0.420045	0.184776	1.51714	7/19	GO_Biological_Process_2025	2.56187	FALSE
↑ Negative Regulation of Endopeptidase Activity (GO:BP)	0.376704	4868	67	#00ACC7	0.420045	0.184776	1.51714	7/19	GO_Biological_Process_2025	2.56187	FALSE
↑ Positive Regulation of Cell Cycle Phase Transition (GO:BP)	0.376704	4868	67	#00ACC7	0.420045	0.184776	1.51714	7/19	GO_Biological_Process_2025	2.56187	FALSE
↑ Protein Localization to Mitochondrion (GO:BP)	0.376704	4868	67	#00ACC7	0.420045	0.184776	1.51714	7/19	GO_Biological_Process_2025	2.56187	FALSE
↑ Reticulophagy (GO:BP)	0.376704	4868	67	#00ACC7	0.420045	0.184776	1.51714	7/19	GO_Biological_Process_2025	2.56187	FALSE
↑ Cellular Response to Molecule of Bacterial Origin (GO:BP)	0.376704	4868	67	#00ACC7	0.420045	0.184355	1.16653	36/123	GO_Biological_Process_2025	1.97248	FALSE
Blood-granulocyte (TS)	0.375422	4868	67	#00ACC7	0.421287	0.185377	1.18594	30/101	Tabula_Sapiens	1.99873	FALSE
↑ Regulation of Cilium Assembly (GO:BP)	0.364614	4868	67	#00ACC7	0.431902	0.190105	1.20514	25/83	GO_Biological_Process_2025	2.00074	FALSE
↑ G Alpha (Z) Signaling Events (RCTM)	0.362397	4868	67	#00ACC7	0.434113	0.19125	1.28745	15/47	Reactome_2022	2.12967	FALSE
↑ Cellular Defense Response (GO:BP)	0.362397	4868	67	#00ACC7	0.434113	0.19125	1.28745	15/47	GO_Biological_Process_2025	2.12967	FALSE
↑ Intracellular Glucose Homeostasis (GO:BP)	0.362397	4868	67	#00ACC7	0.434113	0.19125	1.28745	15/47	GO_Biological_Process_2025	2.12967	FALSE
↑ Regulation of Cell Adhesion (GO:BP)	0.36224	4868	67	#00ACC7	0.43427	0.191376	1.14954	41/142	GO_Biological_Process_2025	1.90078	FALSE
↑ Constitutive Signaling By AKT1 E17K In Cancer (RCTM)	0.361755	4868	67	#00ACC7	0.434755	0.192162	1.41417	9/26	Reactome_2022	2.33255	FALSE
↑ N-glycan Antennae Elongation In medial/trans-Golgi (RCTM)	0.361755	4868	67	#00ACC7	0.434755	0.192162	1.41417	9/26	Reactome_2022	2.33255	FALSE
↑ Sulfur Amino Acid Metabolism (RCTM)	0.361755	4868	67	#00ACC7	0.434755	0.192162	1.41417	9/26	Reactome_2022	2.33255	FALSE
↑ Actin Filament Polymerization (GO:BP)	0.361755	4868	67	#00ACC7	0.434755	0.192162	1.41417	9/26	GO_Biological_Process_2025	2.33255	FALSE
↑ Macromolecule Methylation (GO:BP)	0.361755	4868	67	#00ACC7	0.434755	0.192162	1.41417	9/26	GO_Biological_Process_2025	2.33255	FALSE
↑ Negative Regulation of Lipid Biosynthetic Process (GO:BP)	0.361755	4868	67	#00ACC7	0.434755	0.192162	1.41417	9/26	GO_Biological_Process_2025	2.33255	FALSE
↑ Positive Regulation of Rho Protein Signal Transduction (GO:BP)	0.361755	4868	67	#00ACC7	0.434755	0.192162	1.41417	9/26	GO_Biological_Process_2025	2.33255	FALSE
↑ Regulation of Neutrophil Chemotaxis (GO:BP)	0.361755	4868	67	#00ACC7	0.434755	0.192162	1.41417	9/26	GO_Biological_Process_2025	2.33255	FALSE
↑ Vesicle-Mediated Transport Between Endosomal Compartments (GO:BP)	0.361755	4868	67	#00ACC7	0.434755	0.192162	1.41417	9/26	GO_Biological_Process_2025	2.33255	FALSE
↑ fatty-acyl-CoA Biosynthetic Process (GO:BP)	0.361755	4868	67	#00ACC7	0.434755	0.192162	1.41417	9/26	GO_Biological_Process_2025	2.33255	FALSE
↑ Signaling By FGFR4 (RCTM)	0.359057	4868	67	#00ACC7	0.437465	0.193475	1.31507	13/40	Reactome_2022	2.16014	FALSE
↑ Negative Regulation of Cell-Cell Adhesion (GO:BP)	0.359057	4868	67	#00ACC7	0.437465	0.193475	1.31507	13/40	GO_Biological_Process_2025	2.16014	FALSE
↑ Signaling By WNT In Cancer (RCTM)	0.357854	4868	67	#00ACC7	0.438679	0.194185	1.35425	11/33	Reactome_2022	2.21954	FALSE
↑ Heme Metabolic Process (GO:BP)	0.357854	4868	67	#00ACC7	0.438679	0.194185	1.35425	11/33	GO_Biological_Process_2025	2.21954	FALSE
↑ Regulation of Cell Adhesion Mediated by Integrin (GO:BP)	0.357854	4868	67	#00ACC7	0.438679	0.194185	1.35425	11/33	GO_Biological_Process_2025	2.21954	FALSE
↑ Transforming Growth Factor Beta Receptor Signaling Pathway (GO:BP)	0.355282	4868	67	#00ACC7	0.441284	0.195397	1.21218	23/76	GO_Biological_Process_2025	1.97915	FALSE
↑ Cellular Response to Transforming Growth Factor Beta Stimulus (GO:BP)	0.35296	4868	67	#00ACC7	0.44365	0.196503	1.18192	29/98	GO_Biological_Process_2025	1.92308	FALSE
↑ FOXO-mediated Transcription Of Cell Death Genes (RCTM)	0.349138	4868	67	#00ACC7	0.447571	0.199241	1.55383	6/16	Reactome_2022	2.5067	FALSE
↑ Hyaluronan Metabolism (RCTM)	0.349138	4868	67	#00ACC7	0.447571	0.199241	1.55383	6/16	Reactome_2022	2.5067	FALSE
↑ PKA Activation In Glucagon Signaling (RCTM)	0.349138	4868	67	#00ACC7	0.447571	0.199241	1.55383	6/16	Reactome_2022	2.5067	FALSE
↑ Signaling By NTRK3 (TRKC) (RCTM)	0.349138	4868	67	#00ACC7	0.447571	0.199241	1.55383	6/16	Reactome_2022	2.5067	FALSE
↑ Synthesis Of PIPs At Early Endosome Membrane (RCTM)	0.349138	4868	67	#00ACC7	0.447571	0.199241	1.55383	6/16	Reactome_2022	2.5067	FALSE
↑ Attachment of Mitotic Spindle Microtubules to Kinetochore (GO:BP)	0.349138	4868	67	#00ACC7	0.447571	0.199241	1.55383	6/16	GO_Biological_Process_2025	2.5067	FALSE
↑ Ceramide Catabolic Process (GO:BP)	0.349138	4868	67	#00ACC7	0.447571	0.199241	1.55383	6/16	GO_Biological_Process_2025	2.5067	FALSE
↑ Establishment of Melanosome Localization (GO:BP)	0.349138	4868	67	#00ACC7	0.447571	0.199241	1.55383	6/16	GO_Biological_Process_2025	2.5067	FALSE
↑ Glycolytic Process Through Glucose-6-Phosphate (GO:BP)	0.349138	4868	67	#00ACC7	0.447571	0.199241	1.55383	6/16	GO_Biological_Process_2025	2.5067	FALSE
↑ Membrane Raft Organization (GO:BP)	0.349138	4868	67	#00ACC7	0.447571	0.199241	1.55383	6/16	GO_Biological_Process_2025	2.5067	FALSE
↑ Negative Regulation of Natural Killer Cell Mediated Immunity (GO:BP)	0.349138	4868	67	#00ACC7	0.447571	0.199241	1.55383	6/16	GO_Biological_Process_2025	2.5067	FALSE
↑ Regulation of DNA Damage Checkpoint (GO:BP)	0.349138	4868	67	#00ACC7	0.447571	0.199241	1.55383	6/16	GO_Biological_Process_2025	2.5067	FALSE
↑ Regulation of Establishment of Endothelial Barrier (GO:BP)	0.349138	4868	67	#00ACC7	0.447571	0.199241	1.55383	6/16	GO_Biological_Process_2025	2.5067	FALSE
↑ Regulation of Natural Killer Cell Activation (GO:BP)	0.349138	4868	67	#00ACC7	0.447571	0.199241	1.55383	6/16	GO_Biological_Process_2025	2.5067	FALSE
↑ Regulation of Plasminogen Activation (GO:BP)	0.349138	4868	67	#00ACC7	0.447571	0.199241	1.55383	6/16	GO_Biological_Process_2025	2.5067	FALSE
↑ Regulation of Ryanodine-Sensitive Calcium-Release Channel Activity (GO:BP)	0.349138	4868	67	#00ACC7	0.447571	0.199241	1.55383	6/16	GO_Biological_Process_2025	2.5067	FALSE
↑ Regulation of Stem Cell Proliferation (GO:BP)	0.349138	4868	67	#00ACC7	0.447571	0.199241	1.55383	6/16	GO_Biological_Process_2025	2.5067	FALSE
↑ Rap1 signaling pathway (KEGG)	0.346724	4868	67	#00ACC7	0.450066	0.200411	1.11593	59/210	KEGG_2021_Human	1.79372	FALSE
↑ Nicotinamide Nucleotide Metabolic Process (GO:BP)	0.344194	4868	67	#00ACC7	0.452696	0.201761	1.26406	16/51	GO_Biological_Process_2025	2.02334	FALSE
↑ Positive Regulation of Actin Filament Bundle Assembly (GO:BP)	0.344194	4868	67	#00ACC7	0.452696	0.201761	1.26406	16/51	GO_Biological_Process_2025	2.02334	FALSE
↑ Regulation of Epidermal Growth Factor Receptor Signaling Pathway (GO:BP)	0.344194	4868	67	#00ACC7	0.452696	0.201761	1.26406	16/51	GO_Biological_Process_2025	2.02334	FALSE
↑ Positive Regulation of Cell Population Proliferation (GO:BP)	0.337488	4868	67	#00ACC7	0.45974	0.204961	1.07221	131/484	GO_Biological_Process_2025	1.69938	FALSE
↑ Regulated Exocytosis (GO:BP)	0.336439	4868	67	#00ACC7	0.460851	0.205578	1.28551	14/44	GO_Biological_Process_2025	2.03359	FALSE
↑ Regulation of Autophagosome Assembly (GO:BP)	0.336439	4868	67	#00ACC7	0.460851	0.205578	1.28551	14/44	GO_Biological_Process_2025	2.03359	FALSE
↑ Dendritic Cell Differentiation (GO:BP)	0.332297	4868	67	#00ACC7	0.465268	0.207916	1.42675	8/23	GO_Biological_Process_2025	2.24089	FALSE
↑ Glial Cell Development (GO:BP)	0.332297	4868	67	#00ACC7	0.465268	0.207916	1.42675	8/23	GO_Biological_Process_2025	2.24089	FALSE
↑ Hepaticobiliary System Development (GO:BP)	0.332297	4868	67	#00ACC7	0.465268	0.207916	1.42675	8/23	GO_Biological_Process_2025	2.24089	FALSE
↑ Positive Regulation of Amyloid Precursor Protein Catabolic Process (GO:BP)	0.332297	4868	67	#00ACC7	0.465268	0.207916	1.42675	8/23	GO_Biological_Process_2025	2.24089	FALSE
↑ Regulation of Cholesterol Biosynthetic Process (GO:BP)	0.332297	4868	67	#00ACC7	0.465268	0.207916	1.42675	8/23	GO_Biological_Process_2025	2.24089	FALSE
↑ Regulation of Heterotypic Cell-Cell Adhesion (GO:BP)	0.332297	4868	67	#00ACC7	0.465268	0.207916	1.42675	8/23	GO_Biological_Process_2025	2.24089	FALSE
↑ Early SARS-CoV-2 Infection Events (RCTM)	0.331712	4868	67	#00ACC7	0.465895	0.208503	1.31499	12/37	Reactome_2022	2.06165	FALSE
↑ Fatty acyl-CoA Biosynthesis (RCTM)	0.331712	4868	67	#00ACC7	0.465895	0.208503	1.31499	12/37	Reactome_2022	2.06165	FALSE
↑ Cellular Response to Glucose Stimulus (GO:BP)	0.331712	4868	67	#00ACC7	0.465895	0.208503	1.31499	12/37	GO_Biological_Process_2025	2.06165	FALSE
↑ Negative Regulation of Endothelial Cell Migration (GO:BP)	0.331712	4868	67	#00ACC7	0.465895	0.208503	1.31499	12/37	GO_Biological_Process_2025	2.06165	FALSE
↑ Superoxide Metabolic Process (GO:BP)	0.331712	4868	67	#00ACC7	0.465895	0.208503	1.31499	12/37	GO_Biological_Process_2025	2.06165	FALSE
↑ Negative Regulation of Cytokine Production Involved in Inflammatory Response (GO:BP)	0.329548	4868	67	#00ACC7	0.468222	0.209791	1.35803	10/30	GO_Biological_Process_2025	2.12077	FALSE
↑ Negative Regulation of Mitotic Cell Cycle (GO:BP)	0.329548	4868	67	#00ACC7	0.468222	0.209791	1.35803	10/30	GO_Biological_Process_2025	2.12077	FALSE
↑ Regulation of Cell Morphogenesis (GO:BP)	0.329548	4868	67	#00ACC7	0.468222	0.209791	1.35803	10/30	GO_Biological_Process_2025	2.12077	FALSE
↑ Regulation of Keratinocyte Differentiation (GO:BP)	0.329548	4868	67	#00ACC7	0.468222	0.209791	1.35803	10/30	GO_Biological_Process_2025	2.12077	FALSE
↑ Rho Protein Signal Transduction (GO:BP)	0.326196	4868	67	#00ACC7	0.471851	0.211479	1.24404	17/55	GO_Biological_Process_2025	1.93278	FALSE
↑ Alpha-Linolenic (Omega3) And Linoleic (Omega6) Acid Metabolism (RCTM)	0.322501	4868	67	#00ACC7	0.475882	0.215165	1.60686	5/13	Reactome_2022	2.46871	FALSE
↑ Apoptosis Induced DNA Fragmentation (RCTM)	0.322501	4868	67	#00ACC7	0.475882	0.215165	1.60686	5/13	Reactome_2022	2.46871	FALSE
↑ Glycogen Synthesis (RCTM)	0.322501	4868	67	#00ACC7	0.475882	0.215165	1.60686	5/13	Reactome_2022	2.46871	FALSE
↑ SHC1 Events In EGFR Signaling (RCTM)	0.322501	4868	67	#00ACC7	0.475882	0.215165	1.60686	5/13	Reactome_2022	2.46871	FALSE
↑ Synthesis, Secretion, And Inactivation Of Glucose-dependent Insulinotropic Polypeptide (GIP) (RCTM)	0.322501	4868	67	#00ACC7	0.475882	0.215165	1.60686	5/13	Reactome_2022	2.46871	FALSE
↑ Ag Processing and Presentation of Endogenous Pep Ag via MHC Cls I via ER Pway (GO:BP)	0.322501	4868	67	#00ACC7	0.475882	0.215165	1.60686	5/13	GO_Biological_Process_2025	2.46871	FALSE
↑ Ag Processing and Presentation of Endogenous Pep Ag via MHC Cls I via ER Pway, TAP-ind (GO:BP)	0.322501	4868	67	#00ACC7	0.475882	0.215165	1.60686	5/13	GO_Biological_Process_2025	2.46871	FALSE
↑ Antigen Processing and Presentation of Endogenous Peptide Antigen via MHC Class Ib (GO:BP)	0.322501	4868	67	#00ACC7	0.475882	0.215165	1.60686	5/13	GO_Biological_Process_2025	2.46871	FALSE
↑ Antigen Processing and Presentation of Peptide Antigen via MHC Class Ib (GO:BP)	0.322501	4868	67	#00ACC7	0.475882	0.215165	1.60686	5/13	GO_Biological_Process_2025	2.46871	FALSE
↑ Endonucleolytic Clvg of Tricistronic rRNA Trnscpt (GO:BP)	0.322501	4868	67	#00ACC7	0.475882	0.215165	1.60686	5/13	GO_Biological_Process_2025	2.46871	FALSE
↑ Epigenetic Programming of Gene Expression (GO:BP)	0.322501	4868	67	#00ACC7	0.475882	0.215165	1.60686	5/13	GO_Biological_Process_2025	2.46871	FALSE
↑ Myeloid Dendritic Cell Activation (GO:BP)	0.322501	4868	67	#00ACC7	0.475882	0.215165	1.60686	5/13	GO_Biological_Process_2025	2.46871	FALSE
↑ Negative Regulation of Cardiac Muscle Hypertrophy (GO:BP)	0.322501	4868	67	#00ACC7	0.475882	0.215165	1.60686	5/13	GO_Biological_Process_2025	2.46871	FALSE
↑ Negative Regulation of Cyclin-Dependent Protein Serine/Threonine Kinase Activity (GO:BP)	0.322501	4868	67	#00ACC7	0.475882	0.215165	1.60686	5/13	GO_Biological_Process_2025	2.46871	FALSE
↑ Negative Regulation of Interleukin-12 Production (GO:BP)	0.322501	4868	67	#00ACC7	0.475882	0.215165	1.60686	5/13	GO_Biological_Process_2025	2.46871	FALSE
↑ Negative Regulation of Receptor Internalization (GO:BP)	0.322501	4868	67	#00ACC7	0.475882	0.215165	1.60686	5/13	GO_Biological_Process_2025	2.46871	FALSE
↑ Positive Regulation of Alpha-Beta T Cell Differentiation (GO:BP)	0.322501	4868	67	#00ACC7	0.475882	0.215165	1.60686	5/13	GO_Biological_Process_2025	2.46871	FALSE
↑ Positive Regulation of Cellular Respiration (GO:BP)	0.322501	4868	67	#00ACC7	0.475882	0.215165	1.60686	5/13	GO_Biological_Process_2025	2.46871	FALSE
↑ Positive Regulation of Chromosome Separation (GO:BP)	0.322501	4868	67	#00ACC7	0.475882	0.215165	1.60686	5/13	GO_Biological_Process_2025	2.46871	FALSE
↑ Positive Regulation of Glycogen Biosynthetic Process (GO:BP)	0.322501	4868	67	#00ACC7	0.475882	0.215165	1.60686	5/13	GO_Biological_Process_2025	2.46871	FALSE
↑ Positive Regulation of Protein Export From Nucleus (GO:BP)	0.322501	4868	67	#00ACC7	0.475882	0.215165	1.60686	5/13	GO_Biological_Process_2025	2.46871	FALSE
↑ Protein Alpha-1,2-Demannosylation (GO:BP)	0.322501	4868	67	#00ACC7	0.475882	0.215165	1.60686	5/13	GO_Biological_Process_2025	2.46871	FALSE
↑ Protein Localization to Phagophore Assembly Site (GO:BP)	0.322501	4868	67	#00ACC7	0.475882	0.215165	1.60686	5/13	GO_Biological_Process_2025	2.46871	FALSE
↑ Regulation of ERBB Signaling Pathway (GO:BP)	0.322501	4868	67	#00ACC7	0.475882	0.215165	1.60686	5/13	GO_Biological_Process_2025	2.46871	FALSE
↑ Regulation of Long-Term Neuronal Synaptic Plasticity (GO:BP)	0.322501	4868	67	#00ACC7	0.475882	0.215165	1.60686	5/13	GO_Biological_Process_2025	2.46871	FALSE
↑ Regulation of Peroxisome Proliferator Activated Receptor Signaling Pathway (GO:BP)	0.322501	4868	67	#00ACC7	0.475882	0.215165	1.60686	5/13	GO_Biological_Process_2025	2.46871	FALSE
↑ Removal of Superoxide Radicals (GO:BP)	0.322501	4868	67	#00ACC7	0.475882	0.215165	1.60686	5/13	GO_Biological_Process_2025	2.46871	FALSE
↑ snRNA Transcription (GO:BP)	0.322501	4868	67	#00ACC7	0.475882	0.215165	1.60686	5/13	GO_Biological_Process_2025	2.46871	FALSE
Mammary-vein Endothelial Cell (TS)	0.322501	4868	67	#00ACC7	0.475882	0.21391	1.16997	29/99	Tabula_Sapiens	1.80433	FALSE
Tongue-endothelial Cell Of Artery (TS)	0.322501	4868	67	#00ACC7	0.475882	0.21391	1.16997	29/99	Tabula_Sapiens	1.80433	FALSE
↑ Amino sugar and nucleotide sugar metabolism (KEGG)	0.320095	4868	67	#00ACC7	0.478525	0.216612	1.26083	15/48	KEGG_2021_Human	1.92862	FALSE
↑ Intestinal immune network for IgA production (KEGG)	0.320095	4868	67	#00ACC7	0.478525	0.216612	1.26083	15/48	KEGG_2021_Human	1.92862	FALSE
↑ Natural Killer Cell Activation (GO:BP)	0.320095	4868	67	#00ACC7	0.478525	0.216612	1.26083	15/48	GO_Biological_Process_2025	1.92862	FALSE
↑ Regulation of Exocytosis (GO:BP)	0.320095	4868	67	#00ACC7	0.478525	0.216612	1.26083	15/48	GO_Biological_Process_2025	1.92862	FALSE
↑ Negative Regulation of Cell Cycle (GO:BP)	0.309829	4868	67	#00ACC7	0.489971	0.221922	1.18615	24/81	GO_Biological_Process_2025	1.78566	FALSE
↑ Negative Regulation of Neuron Apoptotic Process (GO:BP)	0.309829	4868	67	#00ACC7	0.489971	0.221922	1.18615	24/81	GO_Biological_Process_2025	1.78566	FALSE
↑ Negative Regulation of B Cell Activation (GO:BP)	0.304005	4868	67	#00ACC7	0.496586	0.225638	1.44305	7/20	GO_Biological_Process_2025	2.14845	FALSE
↑ Negative Regulation of Leukocyte Mediated Cytotoxicity (GO:BP)	0.304005	4868	67	#00ACC7	0.496586	0.225638	1.44305	7/20	GO_Biological_Process_2025	2.14845	FALSE
↑ Negative Regulation of Phosphate Metabolic Process (GO:BP)	0.304005	4868	67	#00ACC7	0.496586	0.225638	1.44305	7/20	GO_Biological_Process_2025	2.14845	FALSE
↑ Positive Regulation of Cardiac Muscle Hypertrophy (GO:BP)	0.304005	4868	67	#00ACC7	0.496586	0.225638	1.44305	7/20	GO_Biological_Process_2025	2.14845	FALSE
↑ Positive Regulation of G2/M Transition of Mitotic Cell Cycle (GO:BP)	0.304005	4868	67	#00ACC7	0.496586	0.225638	1.44305	7/20	GO_Biological_Process_2025	2.14845	FALSE
↑ Regulation of T Cell Cytokine Production (GO:BP)	0.304005	4868	67	#00ACC7	0.496586	0.225638	1.44305	7/20	GO_Biological_Process_2025	2.14845	FALSE
↑ T Cell Mediated Immunity (GO:BP)	0.304005	4868	67	#00ACC7	0.496586	0.225638	1.44305	7/20	GO_Biological_Process_2025	2.14845	FALSE
↑ T Cell Migration (GO:BP)	0.304005	4868	67	#00ACC7	0.496586	0.225638	1.44305	7/20	GO_Biological_Process_2025	2.14845	FALSE
↑ Positive Regulation of Carbohydrate Metabolic Process (GO:BP)	0.304005	4868	67	#00ACC7	0.496586	0.225136	1.31492	11/34	GO_Biological_Process_2025	1.96061	FALSE
↑ Regulation of Cell Cycle Phase Transition (GO:BP)	0.304005	4868	67	#00ACC7	0.496586	0.225136	1.31492	11/34	GO_Biological_Process_2025	1.96061	FALSE
↑ Regulation of Protein Polymerization (GO:BP)	0.304005	4868	67	#00ACC7	0.496586	0.225136	1.31492	11/34	GO_Biological_Process_2025	1.96061	FALSE
↑ Regulation of Actin Filament-Based Process (GO:BP)	0.302292	4868	67	#00ACC7	0.498549	0.226595	1.16539	28/96	GO_Biological_Process_2025	1.73012	FALSE
↑ Acetylcholine Regulates Insulin Secretion (RCTM)	0.302122	4868	67	#00ACC7	0.498744	0.232594	1.69024	4/10	Reactome_2022	2.46515	FALSE
↑ Activation Of AP-1 Family Of Transcription Factors (RCTM)	0.302122	4868	67	#00ACC7	0.498744	0.232594	1.69024	4/10	Reactome_2022	2.46515	FALSE
↑ Gap Junction Degradation (RCTM)	0.302122	4868	67	#00ACC7	0.498744	0.232594	1.69024	4/10	Reactome_2022	2.46515	FALSE
↑ IRAK1 Recruits IKK Complex (RCTM)	0.302122	4868	67	#00ACC7	0.498744	0.232594	1.69024	4/10	Reactome_2022	2.46515	FALSE
↑ Reactions Specific To Complex N-glycan Synthesis Pathway (RCTM)	0.302122	4868	67	#00ACC7	0.498744	0.232594	1.69024	4/10	Reactome_2022	2.46515	FALSE
↑ Cell Proliferation in Forebrain (GO:BP)	0.302122	4868	67	#00ACC7	0.498744	0.232594	1.69024	4/10	GO_Biological_Process_2025	2.46515	FALSE
↑ Cellular Response to Increased Oxygen Levels (GO:BP)	0.302122	4868	67	#00ACC7	0.498744	0.232594	1.69024	4/10	GO_Biological_Process_2025	2.46515	FALSE
↑ Formation of Extrachromosomal Circular DNA (GO:BP)	0.302122	4868	67	#00ACC7	0.498744	0.232594	1.69024	4/10	GO_Biological_Process_2025	2.46515	FALSE
↑ Heterochromatin Organization (GO:BP)	0.302122	4868	67	#00ACC7	0.498744	0.232594	1.69024	4/10	GO_Biological_Process_2025	2.46515	FALSE
↑ Mast Cell Activation Involved in Immune Response (GO:BP)	0.302122	4868	67	#00ACC7	0.498744	0.232594	1.69024	4/10	GO_Biological_Process_2025	2.46515	FALSE
↑ Mast Cell Degranulation (GO:BP)	0.302122	4868	67	#00ACC7	0.498744	0.232594	1.69024	4/10	GO_Biological_Process_2025	2.46515	FALSE
↑ Microtubule Anchoring at Centrosome (GO:BP)	0.302122	4868	67	#00ACC7	0.498744	0.232594	1.69024	4/10	GO_Biological_Process_2025	2.46515	FALSE
↑ Mitochondrial Protein Processing (GO:BP)	0.302122	4868	67	#00ACC7	0.498744	0.232594	1.69024	4/10	GO_Biological_Process_2025	2.46515	FALSE
↑ Mitotic DNA Replication Checkpoint Signaling (GO:BP)	0.302122	4868	67	#00ACC7	0.498744	0.232594	1.69024	4/10	GO_Biological_Process_2025	2.46515	FALSE
↑ Modulation by Symbiont of Entry Into Host (GO:BP)	0.302122	4868	67	#00ACC7	0.498744	0.232594	1.69024	4/10	GO_Biological_Process_2025	2.46515	FALSE
↑ Negative Regulation of Activated T Cell Proliferation (GO:BP)	0.302122	4868	67	#00ACC7	0.498744	0.232594	1.69024	4/10	GO_Biological_Process_2025	2.46515	FALSE
↑ Negative Regulation of Cell Division (GO:BP)	0.302122	4868	67	#00ACC7	0.498744	0.232594	1.69024	4/10	GO_Biological_Process_2025	2.46515	FALSE
↑ Negative Regulation of Inclusion Body Assembly (GO:BP)	0.302122	4868	67	#00ACC7	0.498744	0.232594	1.69024	4/10	GO_Biological_Process_2025	2.46515	FALSE
↑ Negative Regulation of Interleukin-17 Production (GO:BP)	0.302122	4868	67	#00ACC7	0.498744	0.232594	1.69024	4/10	GO_Biological_Process_2025	2.46515	FALSE
↑ Negative Regulation of Intracellular Estrogen Receptor Signaling Pathway (GO:BP)	0.302122	4868	67	#00ACC7	0.498744	0.232594	1.69024	4/10	GO_Biological_Process_2025	2.46515	FALSE
↑ Negative Regulation of Macromolecule Metabolic Process (GO:BP)	0.302122	4868	67	#00ACC7	0.498744	0.232594	1.69024	4/10	GO_Biological_Process_2025	2.46515	FALSE
↑ Negative Regulation of T-helper 17 Cell Differentiation (GO:BP)	0.302122	4868	67	#00ACC7	0.498744	0.232594	1.69024	4/10	GO_Biological_Process_2025	2.46515	FALSE
↑ Negative Regulation of Vascular Endothelial Growth Factor Receptor Signaling Pathway (GO:BP)	0.302122	4868	67	#00ACC7	0.498744	0.232594	1.69024	4/10	GO_Biological_Process_2025	2.46515	FALSE
↑ One-Carbon Metabolic Process (GO:BP)	0.302122	4868	67	#00ACC7	0.498744	0.232594	1.69024	4/10	GO_Biological_Process_2025	2.46515	FALSE
↑ Oxygen Transport (GO:BP)	0.302122	4868	67	#00ACC7	0.498744	0.232594	1.69024	4/10	GO_Biological_Process_2025	2.46515	FALSE
↑ Peroxisome Fission (GO:BP)	0.302122	4868	67	#00ACC7	0.498744	0.232594	1.69024	4/10	GO_Biological_Process_2025	2.46515	FALSE
↑ Positive Regulation of Cellular Senescence (GO:BP)	0.302122	4868	67	#00ACC7	0.498744	0.232594	1.69024	4/10	GO_Biological_Process_2025	2.46515	FALSE
↑ Positive Regulation of Centriole Replication (GO:BP)	0.302122	4868	67	#00ACC7	0.498744	0.232594	1.69024	4/10	GO_Biological_Process_2025	2.46515	FALSE
↑ Positive Regulation of Hemostasis (GO:BP)	0.302122	4868	67	#00ACC7	0.498744	0.232594	1.69024	4/10	GO_Biological_Process_2025	2.46515	FALSE
↑ Positive Regulation of Integrin Activation (GO:BP)	0.302122	4868	67	#00ACC7	0.498744	0.232594	1.69024	4/10	GO_Biological_Process_2025	2.46515	FALSE
↑ Positive Regulation of Lipid Transport (GO:BP)	0.302122	4868	67	#00ACC7	0.498744	0.232594	1.69024	4/10	GO_Biological_Process_2025	2.46515	FALSE
↑ Positive Regulation of Phospholipid Transport (GO:BP)	0.302122	4868	67	#00ACC7	0.498744	0.232594	1.69024	4/10	GO_Biological_Process_2025	2.46515	FALSE
↑ Positive Regulation of Protein Sumoylation (GO:BP)	0.302122	4868	67	#00ACC7	0.498744	0.232594	1.69024	4/10	GO_Biological_Process_2025	2.46515	FALSE
↑ Positive Regulation of T-helper 17 Cell Differentiation (GO:BP)	0.302122	4868	67	#00ACC7	0.498744	0.232594	1.69024	4/10	GO_Biological_Process_2025	2.46515	FALSE
↑ Protein Localization to Condensed Chromosome (GO:BP)	0.302122	4868	67	#00ACC7	0.498744	0.232594	1.69024	4/10	GO_Biological_Process_2025	2.46515	FALSE
↑ Regulation of Extracellular Matrix Assembly (GO:BP)	0.302122	4868	67	#00ACC7	0.498744	0.232594	1.69024	4/10	GO_Biological_Process_2025	2.46515	FALSE
↑ Regulation of Mitotic Sister Chromatid Segregation (GO:BP)	0.302122	4868	67	#00ACC7	0.498744	0.232594	1.69024	4/10	GO_Biological_Process_2025	2.46515	FALSE
↑ Regulation of Monocyte Chemotactic Protein-1 Production (GO:BP)	0.302122	4868	67	#00ACC7	0.498744	0.232594	1.69024	4/10	GO_Biological_Process_2025	2.46515	FALSE
↑ Regulation of Mononuclear Cell Migration (GO:BP)	0.302122	4868	67	#00ACC7	0.498744	0.232594	1.69024	4/10	GO_Biological_Process_2025	2.46515	FALSE
↑ Regulation of Phagocytosis, Engulfment (GO:BP)	0.302122	4868	67	#00ACC7	0.498744	0.232594	1.69024	4/10	GO_Biological_Process_2025	2.46515	FALSE
↑ Regulation of Toll-Like Receptor 2 Signaling Pathway (GO:BP)	0.302122	4868	67	#00ACC7	0.498744	0.232594	1.69024	4/10	GO_Biological_Process_2025	2.46515	FALSE
↑ Regulation of Toll-Like Receptor 9 Signaling Pathway (GO:BP)	0.302122	4868	67	#00ACC7	0.498744	0.232594	1.69024	4/10	GO_Biological_Process_2025	2.46515	FALSE
↑ Response to Laminar Fluid Shear Stress (GO:BP)	0.302122	4868	67	#00ACC7	0.498744	0.232594	1.69024	4/10	GO_Biological_Process_2025	2.46515	FALSE
↑ S-adenosylmethionine Metabolic Process (GO:BP)	0.302122	4868	67	#00ACC7	0.498744	0.232594	1.69024	4/10	GO_Biological_Process_2025	2.46515	FALSE
↑ Self Proteolysis (GO:BP)	0.302122	4868	67	#00ACC7	0.498744	0.232594	1.69024	4/10	GO_Biological_Process_2025	2.46515	FALSE
↑ Somatic Recombination of Immunoglobulin Genes Involved in Immune Response (GO:BP)	0.302122	4868	67	#00ACC7	0.498744	0.232594	1.69024	4/10	GO_Biological_Process_2025	2.46515	FALSE
↑ T-Circle Formation (GO:BP)	0.302122	4868	67	#00ACC7	0.498744	0.232594	1.69024	4/10	GO_Biological_Process_2025	2.46515	FALSE
↑ T-helper 17 Cell Differentiation (GO:BP)	0.302122	4868	67	#00ACC7	0.498744	0.232594	1.69024	4/10	GO_Biological_Process_2025	2.46515	FALSE
↑ Telomere Maintenance via Recombination (GO:BP)	0.302122	4868	67	#00ACC7	0.498744	0.232594	1.69024	4/10	GO_Biological_Process_2025	2.46515	FALSE
↑ Telomere Maintenance via Telomere Trimming (GO:BP)	0.302122	4868	67	#00ACC7	0.498744	0.232594	1.69024	4/10	GO_Biological_Process_2025	2.46515	FALSE
↑ Tetrahydrofolate Metabolic Process (GO:BP)	0.302122	4868	67	#00ACC7	0.498744	0.232594	1.69024	4/10	GO_Biological_Process_2025	2.46515	FALSE
↑ miRNA Catabolic Process (GO:BP)	0.302122	4868	67	#00ACC7	0.498744	0.232594	1.69024	4/10	GO_Biological_Process_2025	2.46515	FALSE
B Cell (AzCT)	0.302122	4868	67	#00ACC7	0.498744	0.232594	1.69024	4/10	Azimuth_Cell_Types_2021	2.46515	FALSE
Basophil/Mast 1 (AzCT)	0.302122	4868	67	#00ACC7	0.498744	0.232594	1.69024	4/10	Azimuth_Cell_Types_2021	2.46515	FALSE
CD8+ Naive T 2 (AzCT)	0.302122	4868	67	#00ACC7	0.498744	0.232594	1.69024	4/10	Azimuth_Cell_Types_2021	2.46515	FALSE
Conventional Dendritic Cell 2 (AzCT)	0.302122	4868	67	#00ACC7	0.498744	0.232594	1.69024	4/10	Azimuth_Cell_Types_2021	2.46515	FALSE
Cycling (AzCT)	0.302122	4868	67	#00ACC7	0.498744	0.232594	1.69024	4/10	Azimuth_Cell_Types_2021	2.46515	FALSE
Delta Islet Cell (AzCT)	0.302122	4868	67	#00ACC7	0.498744	0.232594	1.69024	4/10	Azimuth_Cell_Types_2021	2.46515	FALSE
Double-negative T 2 (AzCT)	0.302122	4868	67	#00ACC7	0.498744	0.232594	1.69024	4/10	Azimuth_Cell_Types_2021	2.46515	FALSE
Gamma-Delta T 1 (AzCT)	0.302122	4868	67	#00ACC7	0.498744	0.232594	1.69024	4/10	Azimuth_Cell_Types_2021	2.46515	FALSE
NOSTRIN+ SRGN+ Layer 2-5 Endothelial Cell (AzCT)	0.302122	4868	67	#00ACC7	0.498744	0.232594	1.69024	4/10	Azimuth_Cell_Types_2021	2.46515	FALSE
Naive Regulatory T (AzCT)	0.302122	4868	67	#00ACC7	0.498744	0.232594	1.69024	4/10	Azimuth_Cell_Types_2021	2.46515	FALSE
Non-neuronal Cell (AzCT)	0.302122	4868	67	#00ACC7	0.498744	0.232594	1.69024	4/10	Azimuth_Cell_Types_2021	2.46515	FALSE
OLR1+ Classical Monocyte (AzCT)	0.302122	4868	67	#00ACC7	0.498744	0.232594	1.69024	4/10	Azimuth_Cell_Types_2021	2.46515	FALSE
↑ Cellular Catabolic Process (GO:BP)	0.302122	4868	67	#00ACC7	0.498744	0.227222	1.36266	9/27	GO_Biological_Process_2025	2.01923	FALSE
↑ Mitotic Spindle Assembly Checkpoint Signaling (GO:BP)	0.302122	4868	67	#00ACC7	0.498744	0.227222	1.36266	9/27	GO_Biological_Process_2025	2.01923	FALSE
↑ Mitotic Spindle Checkpoint Signaling (GO:BP)	0.302122	4868	67	#00ACC7	0.498744	0.227222	1.36266	9/27	GO_Biological_Process_2025	2.01923	FALSE
↑ Regulation of Reactive Oxygen Species Biosynthetic Process (GO:BP)	0.302122	4868	67	#00ACC7	0.498744	0.227222	1.36266	9/27	GO_Biological_Process_2025	2.01923	FALSE
↑ Spindle Assembly Checkpoint Signaling (GO:BP)	0.302122	4868	67	#00ACC7	0.498744	0.227222	1.36266	9/27	GO_Biological_Process_2025	2.01923	FALSE
↑ Cytosolic DNA-sensing pathway (KEGG)	0.302122	4868	67	#00ACC7	0.498744	0.228899	1.21157	19/63	KEGG_2021_Human	1.78642	FALSE
Bladder-fibroblast (TS)	0.302122	4868	67	#00ACC7	0.498744	0.232032	1.15826	29/100	Tabula_Sapiens	1.69208	FALSE
Bladder-nk Cell (TS)	0.302122	4868	67	#00ACC7	0.498744	0.232032	1.15826	29/100	Tabula_Sapiens	1.69208	FALSE
Blood-cd8-positive, Alpha-Beta T Cell (TS)	0.302122	4868	67	#00ACC7	0.498744	0.232032	1.15826	29/100	Tabula_Sapiens	1.69208	FALSE
Blood-t Cell (TS)	0.302122	4868	67	#00ACC7	0.498744	0.232032	1.15826	29/100	Tabula_Sapiens	1.69208	FALSE
Eye-limbal Stem Cell (TS)	0.302122	4868	67	#00ACC7	0.498744	0.232032	1.15826	29/100	Tabula_Sapiens	1.69208	FALSE
Large Intestine-neutrophil (TS)	0.302122	4868	67	#00ACC7	0.498744	0.232032	1.15826	29/100	Tabula_Sapiens	1.69208	FALSE
Lung-cd4-positive Alpha-Beta T Cell (TS)	0.302122	4868	67	#00ACC7	0.498744	0.232032	1.15826	29/100	Tabula_Sapiens	1.69208	FALSE
Lung-cd8-positive Alpha-Beta T Cell (TS)	0.302122	4868	67	#00ACC7	0.498744	0.232032	1.15826	29/100	Tabula_Sapiens	1.69208	FALSE
Lymph Node-cd8-positive, Alpha-Beta Memory T Cell (TS)	0.302122	4868	67	#00ACC7	0.498744	0.232032	1.15826	29/100	Tabula_Sapiens	1.69208	FALSE
Lymph Node-innate Lymphoid Cell (TS)	0.302122	4868	67	#00ACC7	0.498744	0.232032	1.15826	29/100	Tabula_Sapiens	1.69208	FALSE
Lymph Node-t Cell (TS)	0.302122	4868	67	#00ACC7	0.498744	0.232032	1.15826	29/100	Tabula_Sapiens	1.69208	FALSE
Pancreas-plasma Cell (TS)	0.302122	4868	67	#00ACC7	0.498744	0.232032	1.15826	29/100	Tabula_Sapiens	1.69208	FALSE
Skin-nk Cell (TS)	0.302122	4868	67	#00ACC7	0.498744	0.232032	1.15826	29/100	Tabula_Sapiens	1.69208	FALSE
Skin-t Cell (TS)	0.302122	4868	67	#00ACC7	0.498744	0.232032	1.15826	29/100	Tabula_Sapiens	1.69208	FALSE
Spleen-cd1c-positive Myeloid Dendritic Cell (TS)	0.302122	4868	67	#00ACC7	0.498744	0.232032	1.15826	29/100	Tabula_Sapiens	1.69208	FALSE
Spleen-innate Lymphoid Cell (TS)	0.302122	4868	67	#00ACC7	0.498744	0.232032	1.15826	29/100	Tabula_Sapiens	1.69208	FALSE
Spleen-regulatory T Cell (TS)	0.302122	4868	67	#00ACC7	0.498744	0.232032	1.15826	29/100	Tabula_Sapiens	1.69208	FALSE
Tongue-endothelial Cell Of Lymphatic Vessel (TS)	0.302122	4868	67	#00ACC7	0.498744	0.232032	1.15826	29/100	Tabula_Sapiens	1.69208	FALSE
↑ cGMP-PKG signaling pathway (KEGG)	0.302122	4868	67	#00ACC7	0.498744	0.227415	1.11927	47/167	KEGG_2021_Human	1.65762	FALSE
↑ Regulation of Canonical Wnt Signaling Pathway (GO:BP)	0.302122	4868	67	#00ACC7	0.498744	0.227168	1.1031	60/216	GO_Biological_Process_2025	1.63487	FALSE
↑ Sphingolipid Metabolism (RCTM)	0.299057	4868	67	#00ACC7	0.502276	0.234307	1.16829	26/89	Reactome_2022	1.69533	FALSE
↑ G Alpha (12/13) Signaling Events (RCTM)	0.296074	4868	67	#00ACC7	0.505738	0.235989	1.18115	23/78	Reactome_2022	1.70555	FALSE
↑ Purine Nucleotide Metabolic Process (GO:BP)	0.29144	4868	67	#00ACC7	0.511164	0.238655	1.28076	12/38	GO_Biological_Process_2025	1.83499	FALSE
↑ Regulation of Peptidyl-Serine Phosphorylation (GO:BP)	0.29144	4868	67	#00ACC7	0.511164	0.238655	1.28076	12/38	GO_Biological_Process_2025	1.83499	FALSE
↑ Nicotinate Metabolism (RCTM)	0.282929	4868	67	#00ACC7	0.52128	0.243653	1.31484	10/31	Reactome_2022	1.85657	FALSE
↑ Circadian rhythm (KEGG)	0.282929	4868	67	#00ACC7	0.52128	0.243653	1.31484	10/31	KEGG_2021_Human	1.85657	FALSE
↑ Negative Regulation of Insulin Receptor Signaling Pathway (GO:BP)	0.282929	4868	67	#00ACC7	0.52128	0.243653	1.31484	10/31	GO_Biological_Process_2025	1.85657	FALSE
↑ Regulation of Protein Localization to Cell Surface (GO:BP)	0.282929	4868	67	#00ACC7	0.52128	0.243653	1.31484	10/31	GO_Biological_Process_2025	1.85657	FALSE
↑ ARMS-mediated Activation (RCTM)	0.282365	4868	67	#00ACC7	0.521957	0.251117	1.84038	3/7	Reactome_2022	2.54311	FALSE
↑ Activated NTRK2 Signals Thru RAS (RCTM)	0.282365	4868	67	#00ACC7	0.521957	0.251117	1.84038	3/7	Reactome_2022	2.54311	FALSE
↑ Activated NTRK3 Signals Thru RAS (RCTM)	0.282365	4868	67	#00ACC7	0.521957	0.251117	1.84038	3/7	Reactome_2022	2.54311	FALSE
↑ Activation Of NIMA Kinases NEK9, NEK6, NEK7 (RCTM)	0.282365	4868	67	#00ACC7	0.521957	0.251117	1.84038	3/7	Reactome_2022	2.54311	FALSE
↑ DEx/H-box Helicases Activate Type I IFN And Inflammatory Cytokines Production (RCTM)	0.282365	4868	67	#00ACC7	0.521957	0.251117	1.84038	3/7	Reactome_2022	2.54311	FALSE
↑ Defective Factor VIII Causes Hemophilia A (RCTM)	0.282365	4868	67	#00ACC7	0.521957	0.251117	1.84038	3/7	Reactome_2022	2.54311	FALSE
↑ Insulin-like Growth Factor-2 mRNA Binding Proteins (IGF2BPs/IMPs/VICKZs) Bind RNA (RCTM)	0.282365	4868	67	#00ACC7	0.521957	0.251117	1.84038	3/7	Reactome_2022	2.54311	FALSE
↑ Nef Mediated CD8 Down-regulation (RCTM)	0.282365	4868	67	#00ACC7	0.521957	0.251117	1.84038	3/7	Reactome_2022	2.54311	FALSE
↑ Phosphate Bond Hydrolysis By NUDT Proteins (RCTM)	0.282365	4868	67	#00ACC7	0.521957	0.251117	1.84038	3/7	Reactome_2022	2.54311	FALSE
↑ RHOT2 GTPase Cycle (RCTM)	0.282365	4868	67	#00ACC7	0.521957	0.251117	1.84038	3/7	Reactome_2022	2.54311	FALSE
↑ Release Of Apoptotic Factors From Mitochondria (RCTM)	0.282365	4868	67	#00ACC7	0.521957	0.251117	1.84038	3/7	Reactome_2022	2.54311	FALSE
↑ Vitamin C (Ascorbate) Metabolism (RCTM)	0.282365	4868	67	#00ACC7	0.521957	0.251117	1.84038	3/7	Reactome_2022	2.54311	FALSE
↑ Adenylate Cyclase-Activating Dopamine Receptor Signaling Pathway (GO:BP)	0.282365	4868	67	#00ACC7	0.521957	0.251117	1.84038	3/7	GO_Biological_Process_2025	2.54311	FALSE
↑ Anterograde Axonal Protein Transport (GO:BP)	0.282365	4868	67	#00ACC7	0.521957	0.251117	1.84038	3/7	GO_Biological_Process_2025	2.54311	FALSE
↑ Anterograde Dendritic Transport (GO:BP)	0.282365	4868	67	#00ACC7	0.521957	0.251117	1.84038	3/7	GO_Biological_Process_2025	2.54311	FALSE
↑ Axo-Dendritic Protein Transport (GO:BP)	0.282365	4868	67	#00ACC7	0.521957	0.251117	1.84038	3/7	GO_Biological_Process_2025	2.54311	FALSE
↑ Cellular Response to Leptin Stimulus (GO:BP)	0.282365	4868	67	#00ACC7	0.521957	0.251117	1.84038	3/7	GO_Biological_Process_2025	2.54311	FALSE
↑ Cellular Response to Monoamine Stimulus (GO:BP)	0.282365	4868	67	#00ACC7	0.521957	0.251117	1.84038	3/7	GO_Biological_Process_2025	2.54311	FALSE
↑ Deadenylation-Dependent Decapping of Nuclear-Transcribed mRNA (GO:BP)	0.282365	4868	67	#00ACC7	0.521957	0.251117	1.84038	3/7	GO_Biological_Process_2025	2.54311	FALSE
↑ Dolichol Metabolic Process (GO:BP)	0.282365	4868	67	#00ACC7	0.521957	0.251117	1.84038	3/7	GO_Biological_Process_2025	2.54311	FALSE
↑ Double-Strand Break Repair via Alternative Nonhomologous End Joining (GO:BP)	0.282365	4868	67	#00ACC7	0.521957	0.251117	1.84038	3/7	GO_Biological_Process_2025	2.54311	FALSE
↑ Establishment of Centrosome Localization (GO:BP)	0.282365	4868	67	#00ACC7	0.521957	0.251117	1.84038	3/7	GO_Biological_Process_2025	2.54311	FALSE
↑ Establishment of Golgi Localization (GO:BP)	0.282365	4868	67	#00ACC7	0.521957	0.251117	1.84038	3/7	GO_Biological_Process_2025	2.54311	FALSE
↑ G Protein-Coupled Receptor Internalization (GO:BP)	0.282365	4868	67	#00ACC7	0.521957	0.251117	1.84038	3/7	GO_Biological_Process_2025	2.54311	FALSE
↑ Ganglioside Catabolic Process (GO:BP)	0.282365	4868	67	#00ACC7	0.521957	0.251117	1.84038	3/7	GO_Biological_Process_2025	2.54311	FALSE
↑ Interleukin-33-Mediated Signaling Pathway (GO:BP)	0.282365	4868	67	#00ACC7	0.521957	0.251117	1.84038	3/7	GO_Biological_Process_2025	2.54311	FALSE
↑ Mitochondrial Proton-Transporting ATP Synthase Complex Assembly (GO:BP)	0.282365	4868	67	#00ACC7	0.521957	0.251117	1.84038	3/7	GO_Biological_Process_2025	2.54311	FALSE
↑ Mitotic Nuclear Membrane Disassembly (GO:BP)	0.282365	4868	67	#00ACC7	0.521957	0.251117	1.84038	3/7	GO_Biological_Process_2025	2.54311	FALSE
↑ Negative Regulation of Actin Nucleation (GO:BP)	0.282365	4868	67	#00ACC7	0.521957	0.251117	1.84038	3/7	GO_Biological_Process_2025	2.54311	FALSE
↑ Negative Regulation of B Cell Receptor Signaling Pathway (GO:BP)	0.282365	4868	67	#00ACC7	0.521957	0.251117	1.84038	3/7	GO_Biological_Process_2025	2.54311	FALSE
↑ Negative Regulation of Chromosome Organization (GO:BP)	0.282365	4868	67	#00ACC7	0.521957	0.251117	1.84038	3/7	GO_Biological_Process_2025	2.54311	FALSE
↑ Negative Regulation of Glial Cell Apoptotic Process (GO:BP)	0.282365	4868	67	#00ACC7	0.521957	0.251117	1.84038	3/7	GO_Biological_Process_2025	2.54311	FALSE
↑ Negative Regulation of Muscle Hypertrophy (GO:BP)	0.282365	4868	67	#00ACC7	0.521957	0.251117	1.84038	3/7	GO_Biological_Process_2025	2.54311	FALSE
↑ Negative Regulation of T Cell Mediated Cytotoxicity (GO:BP)	0.282365	4868	67	#00ACC7	0.521957	0.251117	1.84038	3/7	GO_Biological_Process_2025	2.54311	FALSE
↑ Negative Regulation of Voltage-Gated Calcium Channel Activity (GO:BP)	0.282365	4868	67	#00ACC7	0.521957	0.251117	1.84038	3/7	GO_Biological_Process_2025	2.54311	FALSE
↑ Negative Regulation of p38MAPK Cascade (GO:BP)	0.282365	4868	67	#00ACC7	0.521957	0.251117	1.84038	3/7	GO_Biological_Process_2025	2.54311	FALSE
↑ Neurotrophin TRK Receptor Signaling Pathway (GO:BP)	0.282365	4868	67	#00ACC7	0.521957	0.251117	1.84038	3/7	GO_Biological_Process_2025	2.54311	FALSE
↑ Notch Receptor Processing (GO:BP)	0.282365	4868	67	#00ACC7	0.521957	0.251117	1.84038	3/7	GO_Biological_Process_2025	2.54311	FALSE
↑ Photoreceptor Cell Differentiation (GO:BP)	0.282365	4868	67	#00ACC7	0.521957	0.251117	1.84038	3/7	GO_Biological_Process_2025	2.54311	FALSE
↑ Positive Regulation of Attachment of Mitotic Spindle Microtubules to Kinetochore (GO:BP)	0.282365	4868	67	#00ACC7	0.521957	0.251117	1.84038	3/7	GO_Biological_Process_2025	2.54311	FALSE
↑ Positive Regulation of CD4-positive, Alpha-Beta T Cell Differentiation (GO:BP)	0.282365	4868	67	#00ACC7	0.521957	0.251117	1.84038	3/7	GO_Biological_Process_2025	2.54311	FALSE
↑ Positive Regulation of Chromatin Binding (GO:BP)	0.282365	4868	67	#00ACC7	0.521957	0.251117	1.84038	3/7	GO_Biological_Process_2025	2.54311	FALSE
↑ Positive Regulation of Dendritic Cell Chemotaxis (GO:BP)	0.282365	4868	67	#00ACC7	0.521957	0.251117	1.84038	3/7	GO_Biological_Process_2025	2.54311	FALSE
↑ Positive Regulation of Endocytic Recycling (GO:BP)	0.282365	4868	67	#00ACC7	0.521957	0.251117	1.84038	3/7	GO_Biological_Process_2025	2.54311	FALSE
↑ Positive Regulation of Fibroblast Migration (GO:BP)	0.282365	4868	67	#00ACC7	0.521957	0.251117	1.84038	3/7	GO_Biological_Process_2025	2.54311	FALSE
↑ Positive Regulation of IRE1-mediated Unfolded Protein Response (GO:BP)	0.282365	4868	67	#00ACC7	0.521957	0.251117	1.84038	3/7	GO_Biological_Process_2025	2.54311	FALSE
↑ Positive Regulation of Lipopolysaccharide-Mediated Signaling Pathway (GO:BP)	0.282365	4868	67	#00ACC7	0.521957	0.251117	1.84038	3/7	GO_Biological_Process_2025	2.54311	FALSE
↑ Positive Regulation of Monocyte Chemotactic Protein-1 Production (GO:BP)	0.282365	4868	67	#00ACC7	0.521957	0.251117	1.84038	3/7	GO_Biological_Process_2025	2.54311	FALSE
↑ Positive Regulation of Myeloid Cell Apoptotic Process (GO:BP)	0.282365	4868	67	#00ACC7	0.521957	0.251117	1.84038	3/7	GO_Biological_Process_2025	2.54311	FALSE
↑ Positive Regulation of Natural Killer Cell Proliferation (GO:BP)	0.282365	4868	67	#00ACC7	0.521957	0.251117	1.84038	3/7	GO_Biological_Process_2025	2.54311	FALSE
↑ Positive Regulation of Phosphatase Activity (GO:BP)	0.282365	4868	67	#00ACC7	0.521957	0.251117	1.84038	3/7	GO_Biological_Process_2025	2.54311	FALSE
↑ Positive Regulation of Plasminogen Activation (GO:BP)	0.282365	4868	67	#00ACC7	0.521957	0.251117	1.84038	3/7	GO_Biological_Process_2025	2.54311	FALSE
↑ Positive Regulation of Rac Protein Signal Transduction (GO:BP)	0.282365	4868	67	#00ACC7	0.521957	0.251117	1.84038	3/7	GO_Biological_Process_2025	2.54311	FALSE
↑ Protein Localization to Presynapse (GO:BP)	0.282365	4868	67	#00ACC7	0.521957	0.251117	1.84038	3/7	GO_Biological_Process_2025	2.54311	FALSE
↑ Proton-Transporting ATP Synthase Complex Assembly (GO:BP)	0.282365	4868	67	#00ACC7	0.521957	0.251117	1.84038	3/7	GO_Biological_Process_2025	2.54311	FALSE
↑ Regulation of CD4-positive, Alpha-Beta T Cell Activation (GO:BP)	0.282365	4868	67	#00ACC7	0.521957	0.251117	1.84038	3/7	GO_Biological_Process_2025	2.54311	FALSE
↑ Regulation of CD8-positive, Alpha-Beta T Cell Differentiation (GO:BP)	0.282365	4868	67	#00ACC7	0.521957	0.251117	1.84038	3/7	GO_Biological_Process_2025	2.54311	FALSE
↑ Regulation of CD8-positive, Alpha-Beta T Cell Proliferation (GO:BP)	0.282365	4868	67	#00ACC7	0.521957	0.251117	1.84038	3/7	GO_Biological_Process_2025	2.54311	FALSE
↑ Regulation of Carbohydrate Biosynthetic Process (GO:BP)	0.282365	4868	67	#00ACC7	0.521957	0.251117	1.84038	3/7	GO_Biological_Process_2025	2.54311	FALSE
↑ Regulation of Chaperone-Mediated Autophagy (GO:BP)	0.282365	4868	67	#00ACC7	0.521957	0.251117	1.84038	3/7	GO_Biological_Process_2025	2.54311	FALSE
↑ Regulation of Dendritic Cell Chemotaxis (GO:BP)	0.282365	4868	67	#00ACC7	0.521957	0.251117	1.84038	3/7	GO_Biological_Process_2025	2.54311	FALSE
↑ Regulation of Dopamine Metabolic Process (GO:BP)	0.282365	4868	67	#00ACC7	0.521957	0.251117	1.84038	3/7	GO_Biological_Process_2025	2.54311	FALSE
↑ Regulation of Leukocyte Proliferation (GO:BP)	0.282365	4868	67	#00ACC7	0.521957	0.251117	1.84038	3/7	GO_Biological_Process_2025	2.54311	FALSE
↑ Regulation of Mammary Gland Epithelial Cell Proliferation (GO:BP)	0.282365	4868	67	#00ACC7	0.521957	0.251117	1.84038	3/7	GO_Biological_Process_2025	2.54311	FALSE
↑ Regulation of Mitotic Spindle Checkpoint (GO:BP)	0.282365	4868	67	#00ACC7	0.521957	0.251117	1.84038	3/7	GO_Biological_Process_2025	2.54311	FALSE
↑ Regulation of Protein Localization to Cilium (GO:BP)	0.282365	4868	67	#00ACC7	0.521957	0.251117	1.84038	3/7	GO_Biological_Process_2025	2.54311	FALSE
↑ SREBP Signaling Pathway (GO:BP)	0.282365	4868	67	#00ACC7	0.521957	0.251117	1.84038	3/7	GO_Biological_Process_2025	2.54311	FALSE
↑ T Follicular Helper Cell Differentiation (GO:BP)	0.282365	4868	67	#00ACC7	0.521957	0.251117	1.84038	3/7	GO_Biological_Process_2025	2.54311	FALSE
↑ Telomeric D-loop Disassembly (GO:BP)	0.282365	4868	67	#00ACC7	0.521957	0.251117	1.84038	3/7	GO_Biological_Process_2025	2.54311	FALSE
↑ U4 snRNA 3'-End Processing (GO:BP)	0.282365	4868	67	#00ACC7	0.521957	0.251117	1.84038	3/7	GO_Biological_Process_2025	2.54311	FALSE
↑ UV Protection (GO:BP)	0.282365	4868	67	#00ACC7	0.521957	0.251117	1.84038	3/7	GO_Biological_Process_2025	2.54311	FALSE
↑ rRNA Base Methylation (GO:BP)	0.282365	4868	67	#00ACC7	0.521957	0.251117	1.84038	3/7	GO_Biological_Process_2025	2.54311	FALSE
↑ siRNA Processing (GO:BP)	0.282365	4868	67	#00ACC7	0.521957	0.251117	1.84038	3/7	GO_Biological_Process_2025	2.54311	FALSE
↑ Gastrulation (RCTM)	0.282365	4868	67	#00ACC7	0.521957	0.245803	1.46496	6/17	Reactome_2022	2.05566	FALSE
↑ PKA Activation (RCTM)	0.282365	4868	67	#00ACC7	0.521957	0.245803	1.46496	6/17	Reactome_2022	2.05566	FALSE
↑ Synthesis Of PIPs At Golgi Membrane (RCTM)	0.282365	4868	67	#00ACC7	0.521957	0.245803	1.46496	6/17	Reactome_2022	2.05566	FALSE
↑ Leukocyte Tethering or Rolling (GO:BP)	0.282365	4868	67	#00ACC7	0.521957	0.245803	1.46496	6/17	GO_Biological_Process_2025	2.05566	FALSE
↑ Lymphocyte Mediated Immunity (GO:BP)	0.282365	4868	67	#00ACC7	0.521957	0.245803	1.46496	6/17	GO_Biological_Process_2025	2.05566	FALSE
↑ Negative Regulation of Cellular Senescence (GO:BP)	0.282365	4868	67	#00ACC7	0.521957	0.245803	1.46496	6/17	GO_Biological_Process_2025	2.05566	FALSE
↑ Negative Regulation of GTPase Activity (GO:BP)	0.282365	4868	67	#00ACC7	0.521957	0.245803	1.46496	6/17	GO_Biological_Process_2025	2.05566	FALSE
↑ Negative Regulation of Receptor Signaling Pathway via STAT (GO:BP)	0.282365	4868	67	#00ACC7	0.521957	0.245803	1.46496	6/17	GO_Biological_Process_2025	2.05566	FALSE
↑ Polyol Metabolic Process (GO:BP)	0.282365	4868	67	#00ACC7	0.521957	0.245803	1.46496	6/17	GO_Biological_Process_2025	2.05566	FALSE
↑ Positive Regulation of Autophagosome Assembly (GO:BP)	0.282365	4868	67	#00ACC7	0.521957	0.245803	1.46496	6/17	GO_Biological_Process_2025	2.05566	FALSE
↑ Positive Regulation of Interleukin-4 Production (GO:BP)	0.282365	4868	67	#00ACC7	0.521957	0.245803	1.46496	6/17	GO_Biological_Process_2025	2.05566	FALSE
↑ Positive Regulation of Leukocyte Adhesion to Vascular Endothelial Cell (GO:BP)	0.282365	4868	67	#00ACC7	0.521957	0.245803	1.46496	6/17	GO_Biological_Process_2025	2.05566	FALSE
↑ Positive Regulation of Regulatory T Cell Differentiation (GO:BP)	0.282365	4868	67	#00ACC7	0.521957	0.245803	1.46496	6/17	GO_Biological_Process_2025	2.05566	FALSE
↑ Regulation of Ubiquitin-Protein Transferase Activity (GO:BP)	0.282365	4868	67	#00ACC7	0.521957	0.245803	1.46496	6/17	GO_Biological_Process_2025	2.05566	FALSE
↑ Ribosomal Large Subunit Assembly (GO:BP)	0.282365	4868	67	#00ACC7	0.521957	0.245803	1.46496	6/17	GO_Biological_Process_2025	2.05566	FALSE
↑ TORC1 Signaling (GO:BP)	0.282365	4868	67	#00ACC7	0.521957	0.245803	1.46496	6/17	GO_Biological_Process_2025	2.05566	FALSE
CD56-bright Natural Killer (AzCT)	0.282365	4868	67	#00ACC7	0.521957	0.245803	1.46496	6/17	Azimuth_Cell_Types_2021	2.05566	FALSE
↑ Interleukin-6 Family Signaling (RCTM)	0.282365	4868	67	#00ACC7	0.521957	0.246856	1.36844	8/24	Reactome_2022	1.91437	FALSE
↑ Macrophage Differentiation (GO:BP)	0.282365	4868	67	#00ACC7	0.521957	0.246856	1.36844	8/24	GO_Biological_Process_2025	1.91437	FALSE
↑ Mitochondrial RNA Metabolic Process (GO:BP)	0.282365	4868	67	#00ACC7	0.521957	0.246856	1.36844	8/24	GO_Biological_Process_2025	1.91437	FALSE
↑ Negative Regulation of Receptor-Mediated Endocytosis (GO:BP)	0.282365	4868	67	#00ACC7	0.521957	0.246856	1.36844	8/24	GO_Biological_Process_2025	1.91437	FALSE
↑ Protein Localization to Cell Surface (GO:BP)	0.282365	4868	67	#00ACC7	0.521957	0.246856	1.36844	8/24	GO_Biological_Process_2025	1.91437	FALSE
↑ Regulation of Release of Sequestered Calcium Ion Into Cytosol by Sarcoplasmic Reticulum (GO:BP)	0.282365	4868	67	#00ACC7	0.521957	0.246856	1.36844	8/24	GO_Biological_Process_2025	1.91437	FALSE
↑ Response to Ketone (GO:BP)	0.282365	4868	67	#00ACC7	0.521957	0.246856	1.36844	8/24	GO_Biological_Process_2025	1.91437	FALSE
↑ Lysosome Localization (GO:BP)	0.282365	4868	67	#00ACC7	0.521957	0.250689	1.25303	13/42	GO_Biological_Process_2025	1.73362	FALSE
↑ Regulation of Glycolytic Process (GO:BP)	0.282365	4868	67	#00ACC7	0.521957	0.250689	1.25303	13/42	GO_Biological_Process_2025	1.73362	FALSE
↑ Fatty Acid Catabolic Process (GO:BP)	0.282365	4868	67	#00ACC7	0.521957	0.244666	1.20636	18/60	GO_Biological_Process_2025	1.69839	FALSE
↑ RNA Polymerase II Preinitiation Complex Assembly (GO:BP)	0.282365	4868	67	#00ACC7	0.521957	0.244666	1.20636	18/60	GO_Biological_Process_2025	1.69839	FALSE
Pancreas-mast Cell (TS)	0.282365	4868	67	#00ACC7	0.521957	0.250823	1.14678	29/101	Tabula_Sapiens	1.58601	FALSE
Uterus-b Cell (TS)	0.282365	4868	67	#00ACC7	0.521957	0.250823	1.14678	29/101	Tabula_Sapiens	1.58601	FALSE
↑ Regulation of Cytokine Production (GO:BP)	0.282365	4868	67	#00ACC7	0.521957	0.244957	1.10964	48/172	GO_Biological_Process_2025	1.5609	FALSE
↑ Cap-dependent Translation Initiation (RCTM)	0.281492	4868	67	#00ACC7	0.523007	0.251691	1.13466	33/116	Reactome_2022	1.56532	FALSE
↑ Autoimmune thyroid disease (KEGG)	0.279613	4868	67	#00ACC7	0.525275	0.252921	1.21666	16/53	KEGG_2021_Human	1.67252	FALSE
↑ Endocrine and other factor-regulated calcium reabsorption (KEGG)	0.279613	4868	67	#00ACC7	0.525275	0.252921	1.21666	16/53	KEGG_2021_Human	1.67252	FALSE
↑ Cellular Response to Hydrogen Peroxide (GO:BP)	0.271318	4868	67	#00ACC7	0.535405	0.257868	1.2778	11/35	GO_Biological_Process_2025	1.73181	FALSE
↑ Oxytocin signaling pathway (KEGG)	0.271044	4868	67	#00ACC7	0.535743	0.258102	1.11108	43/154	KEGG_2021_Human	1.50484	FALSE
↑ Mononuclear Cell Differentiation (GO:BP)	0.265605	4868	67	#00ACC7	0.542494	0.261497	1.23007	14/46	GO_Biological_Process_2025	1.64993	FALSE
↑ Regulation of Cell-Substrate Adhesion (GO:BP)	0.265605	4868	67	#00ACC7	0.542494	0.261497	1.23007	14/46	GO_Biological_Process_2025	1.64993	FALSE
↑ Cellular Response to Hexose Stimulus (GO:BP)	0.261618	4868	67	#00ACC7	0.547497	0.264413	1.31477	9/28	GO_Biological_Process_2025	1.74896	FALSE
↑ Negative Regulation of Type II Interferon Production (GO:BP)	0.261618	4868	67	#00ACC7	0.547497	0.264413	1.31477	9/28	GO_Biological_Process_2025	1.74896	FALSE
↑ Positive Regulation of ATP Metabolic Process (GO:BP)	0.261618	4868	67	#00ACC7	0.547497	0.264413	1.31477	9/28	GO_Biological_Process_2025	1.74896	FALSE
↑ Regulation of Calcium Ion Transmembrane Transport (GO:BP)	0.261618	4868	67	#00ACC7	0.547497	0.264413	1.31477	9/28	GO_Biological_Process_2025	1.74896	FALSE
↑ Regulation of Glucose Metabolic Process (GO:BP)	0.261618	4868	67	#00ACC7	0.547497	0.264413	1.31477	9/28	GO_Biological_Process_2025	1.74896	FALSE
↑ Regulation of Microtubule Depolymerization (GO:BP)	0.261618	4868	67	#00ACC7	0.547497	0.264413	1.31477	9/28	GO_Biological_Process_2025	1.74896	FALSE
↑ Regulation of Tyrosine Phosphorylation of STAT Protein (GO:BP)	0.261618	4868	67	#00ACC7	0.547497	0.264413	1.31477	9/28	GO_Biological_Process_2025	1.74896	FALSE
↑ Glycogen Breakdown (Glycogenolysis) (RCTM)	0.258865	4868	67	#00ACC7	0.550979	0.269111	1.49596	5/14	Reactome_2022	1.96364	FALSE
↑ Heme Biosynthesis (RCTM)	0.258865	4868	67	#00ACC7	0.550979	0.269111	1.49596	5/14	Reactome_2022	1.96364	FALSE
↑ Prolonged ERK Activation Events (RCTM)	0.258865	4868	67	#00ACC7	0.550979	0.269111	1.49596	5/14	Reactome_2022	1.96364	FALSE
↑ Regulation Of TP53 Activity Thru Association With Co-factors (RCTM)	0.258865	4868	67	#00ACC7	0.550979	0.269111	1.49596	5/14	Reactome_2022	1.96364	FALSE
↑ TP53 Regulates Transcription Of Additional Cell Death Genes With Uncertain Roles In P53-Dependent Apoptosis (RCTM)	0.258865	4868	67	#00ACC7	0.550979	0.269111	1.49596	5/14	Reactome_2022	1.96364	FALSE
↑ Acute-Phase Response (GO:BP)	0.258865	4868	67	#00ACC7	0.550979	0.269111	1.49596	5/14	GO_Biological_Process_2025	1.96364	FALSE
↑ Cellular Response to Superoxide (GO:BP)	0.258865	4868	67	#00ACC7	0.550979	0.269111	1.49596	5/14	GO_Biological_Process_2025	1.96364	FALSE
↑ Establishment of Apical/Basal Cell Polarity (GO:BP)	0.258865	4868	67	#00ACC7	0.550979	0.269111	1.49596	5/14	GO_Biological_Process_2025	1.96364	FALSE
↑ Establishment of Spindle Localization (GO:BP)	0.258865	4868	67	#00ACC7	0.550979	0.269111	1.49596	5/14	GO_Biological_Process_2025	1.96364	FALSE
↑ GTP Metabolic Process (GO:BP)	0.258865	4868	67	#00ACC7	0.550979	0.269111	1.49596	5/14	GO_Biological_Process_2025	1.96364	FALSE
↑ Meiotic Sister Chromatid Cohesion (GO:BP)	0.258865	4868	67	#00ACC7	0.550979	0.269111	1.49596	5/14	GO_Biological_Process_2025	1.96364	FALSE
↑ Negative Regulation of ATP-dependent Activity (GO:BP)	0.258865	4868	67	#00ACC7	0.550979	0.269111	1.49596	5/14	GO_Biological_Process_2025	1.96364	FALSE
↑ Negative Regulation of Neuroinflammatory Response (GO:BP)	0.258865	4868	67	#00ACC7	0.550979	0.269111	1.49596	5/14	GO_Biological_Process_2025	1.96364	FALSE
↑ Positive Regulation of Isotype Switching (GO:BP)	0.258865	4868	67	#00ACC7	0.550979	0.269111	1.49596	5/14	GO_Biological_Process_2025	1.96364	FALSE
↑ Positive Regulation of Protein-Containing Complex Disassembly (GO:BP)	0.258865	4868	67	#00ACC7	0.550979	0.269111	1.49596	5/14	GO_Biological_Process_2025	1.96364	FALSE
↑ Positive Regulation of T Cell Receptor Signaling Pathway (GO:BP)	0.258865	4868	67	#00ACC7	0.550979	0.269111	1.49596	5/14	GO_Biological_Process_2025	1.96364	FALSE
↑ Purine-Containing Compound Catabolic Process (GO:BP)	0.258865	4868	67	#00ACC7	0.550979	0.269111	1.49596	5/14	GO_Biological_Process_2025	1.96364	FALSE
↑ Regulation of Actin Filament Organization (GO:BP)	0.258865	4868	67	#00ACC7	0.550979	0.269111	1.49596	5/14	GO_Biological_Process_2025	1.96364	FALSE
↑ Regulation of Aerobic Respiration (GO:BP)	0.258865	4868	67	#00ACC7	0.550979	0.269111	1.49596	5/14	GO_Biological_Process_2025	1.96364	FALSE
↑ Regulation of Chemokine (C-X-C Motif) Ligand 2 Production (GO:BP)	0.258865	4868	67	#00ACC7	0.550979	0.269111	1.49596	5/14	GO_Biological_Process_2025	1.96364	FALSE
↑ Regulation of Integrin Activation (GO:BP)	0.258865	4868	67	#00ACC7	0.550979	0.269111	1.49596	5/14	GO_Biological_Process_2025	1.96364	FALSE
↑ Regulation of Leukocyte Migration (GO:BP)	0.258865	4868	67	#00ACC7	0.550979	0.269111	1.49596	5/14	GO_Biological_Process_2025	1.96364	FALSE
↑ Regulation of Potassium Ion Transmembrane Transporter Activity (GO:BP)	0.258865	4868	67	#00ACC7	0.550979	0.269111	1.49596	5/14	GO_Biological_Process_2025	1.96364	FALSE
↑ Regulation of Response to Oxidative Stress (GO:BP)	0.258865	4868	67	#00ACC7	0.550979	0.269111	1.49596	5/14	GO_Biological_Process_2025	1.96364	FALSE
↑ Regulation of cAMP/PKA Signal Transduction (GO:BP)	0.258865	4868	67	#00ACC7	0.550979	0.269111	1.49596	5/14	GO_Biological_Process_2025	1.96364	FALSE
↑ Relaxation of Muscle (GO:BP)	0.258865	4868	67	#00ACC7	0.550979	0.269111	1.49596	5/14	GO_Biological_Process_2025	1.96364	FALSE
↑ Sphingoid Biosynthetic Process (GO:BP)	0.258865	4868	67	#00ACC7	0.550979	0.269111	1.49596	5/14	GO_Biological_Process_2025	1.96364	FALSE
↑ Sphingosine Biosynthetic Process (GO:BP)	0.258865	4868	67	#00ACC7	0.550979	0.269111	1.49596	5/14	GO_Biological_Process_2025	1.96364	FALSE
↑ T Cell Differentiation in Thymus (GO:BP)	0.258865	4868	67	#00ACC7	0.550979	0.269111	1.49596	5/14	GO_Biological_Process_2025	1.96364	FALSE
↑ acyl-CoA Biosynthetic Process (GO:BP)	0.258865	4868	67	#00ACC7	0.550979	0.269111	1.49596	5/14	GO_Biological_Process_2025	1.96364	FALSE
↑ tRNA 5'-End Processing (GO:BP)	0.258865	4868	67	#00ACC7	0.550979	0.269111	1.49596	5/14	GO_Biological_Process_2025	1.96364	FALSE
Innate Lymphoid Cell (AzCT)	0.258865	4868	67	#00ACC7	0.550979	0.269111	1.49596	5/14	Azimuth_Cell_Types_2021	1.96364	FALSE
↑ Azathioprine ADME (RCTM)	0.258865	4868	67	#00ACC7	0.550979	0.269214	1.37585	7/21	Reactome_2022	1.80545	FALSE
↑ Signaling By ERBB2 TMD/JMD Mutants (RCTM)	0.258865	4868	67	#00ACC7	0.550979	0.269214	1.37585	7/21	Reactome_2022	1.80545	FALSE
↑ Synthesis, Secretion, And Inactivation Of Glucagon-like Peptide-1 (GLP-1) (RCTM)	0.258865	4868	67	#00ACC7	0.550979	0.269214	1.37585	7/21	Reactome_2022	1.80545	FALSE
↑ Cellular Response to Nerve Growth Factor Stimulus (GO:BP)	0.258865	4868	67	#00ACC7	0.550979	0.269214	1.37585	7/21	GO_Biological_Process_2025	1.80545	FALSE
↑ Endothelial Cell Proliferation (GO:BP)	0.258865	4868	67	#00ACC7	0.550979	0.269214	1.37585	7/21	GO_Biological_Process_2025	1.80545	FALSE
↑ NADP Metabolic Process (GO:BP)	0.258865	4868	67	#00ACC7	0.550979	0.269214	1.37585	7/21	GO_Biological_Process_2025	1.80545	FALSE
↑ Negative Regulation of Cilium Assembly (GO:BP)	0.258865	4868	67	#00ACC7	0.550979	0.269214	1.37585	7/21	GO_Biological_Process_2025	1.80545	FALSE
↑ Negative Regulation of Leukocyte Activation (GO:BP)	0.258865	4868	67	#00ACC7	0.550979	0.269214	1.37585	7/21	GO_Biological_Process_2025	1.80545	FALSE
↑ Porphyrin-Containing Compound Biosynthetic Process (GO:BP)	0.258865	4868	67	#00ACC7	0.550979	0.269214	1.37585	7/21	GO_Biological_Process_2025	1.80545	FALSE
↑ Regulation of Vacuole Organization (GO:BP)	0.258865	4868	67	#00ACC7	0.550979	0.269214	1.37585	7/21	GO_Biological_Process_2025	1.80545	FALSE
↑ Melanoma (KEGG)	0.258865	4868	67	#00ACC7	0.550979	0.26714	1.16993	21/72	KEGG_2021_Human	1.54428	FALSE
↑ Phospholipid Transport (GO:BP)	0.25797	4868	67	#00ACC7	0.552116	0.269843	1.18668	18/61	GO_Biological_Process_2025	1.55445	FALSE
↑ NGF-stimulated Transcription (RCTM)	0.257529	4868	67	#00ACC7	0.552677	0.270335	1.24826	12/39	Reactome_2022	1.63284	FALSE
↑ Negative Regulation of T Cell Proliferation (GO:BP)	0.257529	4868	67	#00ACC7	0.552677	0.270335	1.24826	12/39	GO_Biological_Process_2025	1.63284	FALSE
↑ Positive Regulation of Extrinsic Apoptotic Signaling Pathway (GO:BP)	0.257529	4868	67	#00ACC7	0.552677	0.270335	1.24826	12/39	GO_Biological_Process_2025	1.63284	FALSE
↑ Aquaporin-mediated Transport (RCTM)	0.256481	4868	67	#00ACC7	0.554012	0.27128	1.21075	15/50	Reactome_2022	1.57955	FALSE
↑ Malaria (KEGG)	0.256481	4868	67	#00ACC7	0.554012	0.27128	1.21075	15/50	KEGG_2021_Human	1.57955	FALSE
↑ Negative Regulation of ERK1 and ERK2 Cascade (GO:BP)	0.256481	4868	67	#00ACC7	0.554012	0.27128	1.21075	15/50	GO_Biological_Process_2025	1.57955	FALSE
↑ RNA Methylation (GO:BP)	0.256481	4868	67	#00ACC7	0.554012	0.27128	1.21075	15/50	GO_Biological_Process_2025	1.57955	FALSE
↑ Post-translational Protein Phosphorylation (RCTM)	0.250587	4868	67	#00ACC7	0.561582	0.275061	1.12992	30/106	Reactome_2022	1.45846	FALSE
↑ Lipid Droplet Organization (GO:BP)	0.244687	4868	67	#00ACC7	0.569263	0.279272	1.27431	10/32	GO_Biological_Process_2025	1.62547	FALSE
↑ Mitochondrial Membrane Organization (GO:BP)	0.244687	4868	67	#00ACC7	0.569263	0.279272	1.27431	10/32	GO_Biological_Process_2025	1.62547	FALSE
↑ Negative Regulation of Cellular Response to Insulin Stimulus (GO:BP)	0.244687	4868	67	#00ACC7	0.569263	0.279272	1.27431	10/32	GO_Biological_Process_2025	1.62547	FALSE
↑ Nuclear Receptor-Mediated Signaling Pathway (GO:BP)	0.244687	4868	67	#00ACC7	0.569263	0.279272	1.27431	10/32	GO_Biological_Process_2025	1.62547	FALSE
↑ Pyridine Nucleotide Catabolic Process (GO:BP)	0.244687	4868	67	#00ACC7	0.569263	0.279272	1.27431	10/32	GO_Biological_Process_2025	1.62547	FALSE
↑ Response to Alcohol (GO:BP)	0.244687	4868	67	#00ACC7	0.569263	0.279272	1.27431	10/32	GO_Biological_Process_2025	1.62547	FALSE
↑ Fanconi anemia pathway (KEGG)	0.243372	4868	67	#00ACC7	0.570989	0.280194	1.19426	16/54	KEGG_2021_Human	1.51943	FALSE
↑ Smooth Muscle Contraction (RCTM)	0.241867	4868	67	#00ACC7	0.572972	0.281394	1.22415	13/43	Reactome_2022	1.55223	FALSE
↑ Positive Regulation of Stress Fiber Assembly (GO:BP)	0.241867	4868	67	#00ACC7	0.572972	0.281394	1.22415	13/43	GO_Biological_Process_2025	1.55223	FALSE
↑ Release of Sequestered Calcium Ion Into Cytosol (GO:BP)	0.241867	4868	67	#00ACC7	0.572972	0.281394	1.22415	13/43	GO_Biological_Process_2025	1.55223	FALSE
↑ Transport Of Small Molecules (RCTM)	0.239517	4868	67	#00ACC7	0.57608	0.282996	1.04252	186/706	Reactome_2022	1.316	FALSE
↑ Regulation of Cold-Induced Thermogenesis (GO:BP)	0.239011	4868	67	#00ACC7	0.576751	0.283402	1.1027	41/148	GO_Biological_Process_2025	1.39038	FALSE
Lung-vascular Associated Smooth Muscle Cell (TS)	0.236174	4868	67	#00ACC7	0.580531	0.285412	1.13004	28/99	Tabula_Sapiens	1.41687	FALSE
Salivary Gland-ionocyte (TS)	0.236174	4868	67	#00ACC7	0.580531	0.285412	1.13004	28/99	Tabula_Sapiens	1.41687	FALSE
↑ Basigin Interactions (RCTM)	0.233458	4868	67	#00ACC7	0.584173	0.287895	1.31469	8/25	Reactome_2022	1.63701	FALSE
↑ Cyclin A/B1/B2 Associated Events During G2/M Transition (RCTM)	0.233458	4868	67	#00ACC7	0.584173	0.287895	1.31469	8/25	Reactome_2022	1.63701	FALSE
↑ NOTCH3 Intracellular Domain Regulates Transcription (RCTM)	0.233458	4868	67	#00ACC7	0.584173	0.287895	1.31469	8/25	Reactome_2022	1.63701	FALSE
↑ Regulation Of IFNA/IFNB Signaling (RCTM)	0.233458	4868	67	#00ACC7	0.584173	0.287895	1.31469	8/25	Reactome_2022	1.63701	FALSE
↑ Lymphocyte Proliferation (GO:BP)	0.233458	4868	67	#00ACC7	0.584173	0.287895	1.31469	8/25	GO_Biological_Process_2025	1.63701	FALSE
↑ Negative Regulation of Non-Canonical NF-kappaB Signal Transduction (GO:BP)	0.233458	4868	67	#00ACC7	0.584173	0.287895	1.31469	8/25	GO_Biological_Process_2025	1.63701	FALSE
↑ Non-Canonical NF-kappaB Signal Transduction (GO:BP)	0.233458	4868	67	#00ACC7	0.584173	0.287895	1.31469	8/25	GO_Biological_Process_2025	1.63701	FALSE
↑ Nucleic Acid Metabolic Process (GO:BP)	0.233458	4868	67	#00ACC7	0.584173	0.287895	1.31469	8/25	GO_Biological_Process_2025	1.63701	FALSE
↑ Positive Regulation of Cilium Assembly (GO:BP)	0.233458	4868	67	#00ACC7	0.584173	0.287895	1.31469	8/25	GO_Biological_Process_2025	1.63701	FALSE
↑ Peptidyl-Tyrosine Phosphorylation (GO:BP)	0.232863	4868	67	#00ACC7	0.584975	0.288367	1.18003	17/58	GO_Biological_Process_2025	1.46739	FALSE
↑ Apelin signaling pathway (KEGG)	0.230855	4868	67	#00ACC7	0.587686	0.289781	1.10476	38/137	KEGG_2021_Human	1.3684	FALSE
↑ Regulation of MAP Kinase Activity (GO:BP)	0.229233	4868	67	#00ACC7	0.589884	0.290942	1.15394	21/73	GO_Biological_Process_2025	1.42469	FALSE
↑ Negative Regulation of Cold-Induced Thermogenesis (GO:BP)	0.228933	4868	67	#00ACC7	0.590293	0.291299	1.2041	14/47	GO_Biological_Process_2025	1.48515	FALSE
↑ Gap junction (KEGG)	0.228933	4868	67	#00ACC7	0.590293	0.291231	1.13671	25/88	KEGG_2021_Human	1.40229	FALSE
↑ Establishment or Maintenance of Epithelial Cell Apical/Basal Polarity (GO:BP)	0.228237	4868	67	#00ACC7	0.591238	0.292077	1.24272	11/36	GO_Biological_Process_2025	1.52946	FALSE
↑ Negative Regulation of Cell Cycle Process (GO:BP)	0.228237	4868	67	#00ACC7	0.591238	0.292077	1.24272	11/36	GO_Biological_Process_2025	1.52946	FALSE
↑ Regulation of Natural Killer Cell Mediated Cytotoxicity (GO:BP)	0.228237	4868	67	#00ACC7	0.591238	0.292077	1.24272	11/36	GO_Biological_Process_2025	1.52946	FALSE
↑ tRNA Methylation (GO:BP)	0.228237	4868	67	#00ACC7	0.591238	0.292077	1.24272	11/36	GO_Biological_Process_2025	1.52946	FALSE
↑ Beta-oxidation Of Very Long Chain Fatty Acids (RCTM)	0.228232	4868	67	#00ACC7	0.591246	0.296674	1.54317	4/11	Reactome_2022	1.87514	FALSE
↑ SARS-CoV-2 Modulates Autophagy (RCTM)	0.228232	4868	67	#00ACC7	0.591246	0.296674	1.54317	4/11	Reactome_2022	1.87514	FALSE
↑ eNOS Activation (RCTM)	0.228232	4868	67	#00ACC7	0.591246	0.296674	1.54317	4/11	Reactome_2022	1.87514	FALSE
↑ Carbon Dioxide Transport (GO:BP)	0.228232	4868	67	#00ACC7	0.591246	0.296674	1.54317	4/11	GO_Biological_Process_2025	1.87514	FALSE
↑ Cellular Response to L-leucine (GO:BP)	0.228232	4868	67	#00ACC7	0.591246	0.296674	1.54317	4/11	GO_Biological_Process_2025	1.87514	FALSE
↑ Cellular Response to Leucine Starvation (GO:BP)	0.228232	4868	67	#00ACC7	0.591246	0.296674	1.54317	4/11	GO_Biological_Process_2025	1.87514	FALSE
↑ Defense Response to Tumor Cell (GO:BP)	0.228232	4868	67	#00ACC7	0.591246	0.296674	1.54317	4/11	GO_Biological_Process_2025	1.87514	FALSE
↑ Insulin-Like Growth Factor Receptor Signaling Pathway (GO:BP)	0.228232	4868	67	#00ACC7	0.591246	0.296674	1.54317	4/11	GO_Biological_Process_2025	1.87514	FALSE
↑ Negative Regulation of Extracellular Matrix Organization (GO:BP)	0.228232	4868	67	#00ACC7	0.591246	0.296674	1.54317	4/11	GO_Biological_Process_2025	1.87514	FALSE
↑ Negative Regulation of Heart Contraction (GO:BP)	0.228232	4868	67	#00ACC7	0.591246	0.296674	1.54317	4/11	GO_Biological_Process_2025	1.87514	FALSE
↑ Negative Regulation of Intracellular Transport (GO:BP)	0.228232	4868	67	#00ACC7	0.591246	0.296674	1.54317	4/11	GO_Biological_Process_2025	1.87514	FALSE
↑ Negative Regulation of Platelet-Derived Growth Factor Receptor Signaling Pathway (GO:BP)	0.228232	4868	67	#00ACC7	0.591246	0.296674	1.54317	4/11	GO_Biological_Process_2025	1.87514	FALSE
↑ Negative Regulation of Potassium Ion Transmembrane Transport (GO:BP)	0.228232	4868	67	#00ACC7	0.591246	0.296674	1.54317	4/11	GO_Biological_Process_2025	1.87514	FALSE
↑ Negative Regulation of Response to Cytokine Stimulus (GO:BP)	0.228232	4868	67	#00ACC7	0.591246	0.296674	1.54317	4/11	GO_Biological_Process_2025	1.87514	FALSE
↑ Pentose-Phosphate Shunt (GO:BP)	0.228232	4868	67	#00ACC7	0.591246	0.296674	1.54317	4/11	GO_Biological_Process_2025	1.87514	FALSE
↑ Positive Regulation of DNA-templated DNA Replication (GO:BP)	0.228232	4868	67	#00ACC7	0.591246	0.296674	1.54317	4/11	GO_Biological_Process_2025	1.87514	FALSE
↑ Positive Regulation of Execution Phase of Apoptosis (GO:BP)	0.228232	4868	67	#00ACC7	0.591246	0.296674	1.54317	4/11	GO_Biological_Process_2025	1.87514	FALSE
↑ Positive Regulation of Macrophage Differentiation (GO:BP)	0.228232	4868	67	#00ACC7	0.591246	0.296674	1.54317	4/11	GO_Biological_Process_2025	1.87514	FALSE
↑ Positive Regulation of Myeloid Leukocyte Mediated Immunity (GO:BP)	0.228232	4868	67	#00ACC7	0.591246	0.296674	1.54317	4/11	GO_Biological_Process_2025	1.87514	FALSE
↑ Positive Regulation of Neuron Migration (GO:BP)	0.228232	4868	67	#00ACC7	0.591246	0.296674	1.54317	4/11	GO_Biological_Process_2025	1.87514	FALSE
↑ Positive Regulation of Smooth Muscle Cell Apoptotic Process (GO:BP)	0.228232	4868	67	#00ACC7	0.591246	0.296674	1.54317	4/11	GO_Biological_Process_2025	1.87514	FALSE
↑ Positive Regulation of T Cell Apoptotic Process (GO:BP)	0.228232	4868	67	#00ACC7	0.591246	0.296674	1.54317	4/11	GO_Biological_Process_2025	1.87514	FALSE
↑ Positive Regulation of T Cell Chemotaxis (GO:BP)	0.228232	4868	67	#00ACC7	0.591246	0.296674	1.54317	4/11	GO_Biological_Process_2025	1.87514	FALSE
↑ Purine Ribonucleoside Monophosphate Biosynthetic Process (GO:BP)	0.228232	4868	67	#00ACC7	0.591246	0.296674	1.54317	4/11	GO_Biological_Process_2025	1.87514	FALSE
↑ Regulation of Cell Communication by Electrical Coupling Involved in Cardiac Conduction (GO:BP)	0.228232	4868	67	#00ACC7	0.591246	0.296674	1.54317	4/11	GO_Biological_Process_2025	1.87514	FALSE
↑ Regulation of Establishment of Protein Localization to Mitochondrion (GO:BP)	0.228232	4868	67	#00ACC7	0.591246	0.296674	1.54317	4/11	GO_Biological_Process_2025	1.87514	FALSE
↑ Regulation of Ferroptosis (GO:BP)	0.228232	4868	67	#00ACC7	0.591246	0.296674	1.54317	4/11	GO_Biological_Process_2025	1.87514	FALSE
↑ Regulation of Keratinocyte Migration (GO:BP)	0.228232	4868	67	#00ACC7	0.591246	0.296674	1.54317	4/11	GO_Biological_Process_2025	1.87514	FALSE
↑ Regulation of Mesenchymal Cell Proliferation (GO:BP)	0.228232	4868	67	#00ACC7	0.591246	0.296674	1.54317	4/11	GO_Biological_Process_2025	1.87514	FALSE
↑ Regulation of Protein Localization to Centrosome (GO:BP)	0.228232	4868	67	#00ACC7	0.591246	0.296674	1.54317	4/11	GO_Biological_Process_2025	1.87514	FALSE
↑ Regulation of T Cell Mediated Immunity (GO:BP)	0.228232	4868	67	#00ACC7	0.591246	0.296674	1.54317	4/11	GO_Biological_Process_2025	1.87514	FALSE
↑ Response to L-leucine (GO:BP)	0.228232	4868	67	#00ACC7	0.591246	0.296674	1.54317	4/11	GO_Biological_Process_2025	1.87514	FALSE
↑ Response to Nitric Oxide (GO:BP)	0.228232	4868	67	#00ACC7	0.591246	0.296674	1.54317	4/11	GO_Biological_Process_2025	1.87514	FALSE
↑ Skeletal Muscle Tissue Regeneration (GO:BP)	0.228232	4868	67	#00ACC7	0.591246	0.296674	1.54317	4/11	GO_Biological_Process_2025	1.87514	FALSE
↑ mRNA Methylguanosine-Cap Decapping (GO:BP)	0.228232	4868	67	#00ACC7	0.591246	0.296674	1.54317	4/11	GO_Biological_Process_2025	1.87514	FALSE
Erythroid Cell (AzCT)	0.228232	4868	67	#00ACC7	0.591246	0.296674	1.54317	4/11	Azimuth_Cell_Types_2021	1.87514	FALSE
Plasmacytoid Dendritic (AzCT)	0.228232	4868	67	#00ACC7	0.591246	0.296674	1.54317	4/11	Azimuth_Cell_Types_2021	1.87514	FALSE
↑ Pre-NOTCH Processing In Golgi (RCTM)	0.228232	4868	67	#00ACC7	0.591246	0.295043	1.38569	6/18	Reactome_2022	1.69141	FALSE
↑ Dendritic Cell Migration (GO:BP)	0.228232	4868	67	#00ACC7	0.591246	0.295043	1.38569	6/18	GO_Biological_Process_2025	1.69141	FALSE
↑ Diol Biosynthetic Process (GO:BP)	0.228232	4868	67	#00ACC7	0.591246	0.295043	1.38569	6/18	GO_Biological_Process_2025	1.69141	FALSE
↑ Estrogen Receptor Signaling Pathway (GO:BP)	0.228232	4868	67	#00ACC7	0.591246	0.295043	1.38569	6/18	GO_Biological_Process_2025	1.69141	FALSE
↑ G Protein-Coupled Dopamine Receptor Signaling Pathway (GO:BP)	0.228232	4868	67	#00ACC7	0.591246	0.295043	1.38569	6/18	GO_Biological_Process_2025	1.69141	FALSE
↑ Melanosome Localization (GO:BP)	0.228232	4868	67	#00ACC7	0.591246	0.295043	1.38569	6/18	GO_Biological_Process_2025	1.69141	FALSE
↑ Nucleotide Biosynthetic Process (GO:BP)	0.228232	4868	67	#00ACC7	0.591246	0.295043	1.38569	6/18	GO_Biological_Process_2025	1.69141	FALSE
↑ Positive Regulation of Amyloid-Beta Formation (GO:BP)	0.228232	4868	67	#00ACC7	0.591246	0.295043	1.38569	6/18	GO_Biological_Process_2025	1.69141	FALSE
↑ Positive Regulation of Calcium Ion Transmembrane Transporter Activity (GO:BP)	0.228232	4868	67	#00ACC7	0.591246	0.295043	1.38569	6/18	GO_Biological_Process_2025	1.69141	FALSE
↑ Positive Regulation of Cytokine Production Involved in Inflammatory Response (GO:BP)	0.228232	4868	67	#00ACC7	0.591246	0.295043	1.38569	6/18	GO_Biological_Process_2025	1.69141	FALSE
↑ Positive Regulation of Focal Adhesion Assembly (GO:BP)	0.228232	4868	67	#00ACC7	0.591246	0.295043	1.38569	6/18	GO_Biological_Process_2025	1.69141	FALSE
↑ Protein Localization to Chromosome, Centromeric Region (GO:BP)	0.228232	4868	67	#00ACC7	0.591246	0.295043	1.38569	6/18	GO_Biological_Process_2025	1.69141	FALSE
↑ Purine Ribonucleotide Catabolic Process (GO:BP)	0.228232	4868	67	#00ACC7	0.591246	0.295043	1.38569	6/18	GO_Biological_Process_2025	1.69141	FALSE
↑ Regulation of Epidermal Cell Differentiation (GO:BP)	0.228232	4868	67	#00ACC7	0.591246	0.295043	1.38569	6/18	GO_Biological_Process_2025	1.69141	FALSE
↑ Regulation of Integrin-Mediated Signaling Pathway (GO:BP)	0.228232	4868	67	#00ACC7	0.591246	0.295043	1.38569	6/18	GO_Biological_Process_2025	1.69141	FALSE
↑ Regulation of Lymphocyte Activation (GO:BP)	0.228232	4868	67	#00ACC7	0.591246	0.295043	1.38569	6/18	GO_Biological_Process_2025	1.69141	FALSE
↑ Response to Axon Injury (GO:BP)	0.228232	4868	67	#00ACC7	0.591246	0.295043	1.38569	6/18	GO_Biological_Process_2025	1.69141	FALSE
Plasmablast (AzCT)	0.228232	4868	67	#00ACC7	0.591246	0.295043	1.38569	6/18	Azimuth_Cell_Types_2021	1.69141	FALSE
↑ Pre-NOTCH Transcription And Translation (RCTM)	0.228232	4868	67	#00ACC7	0.591246	0.295899	1.16762	18/62	Reactome_2022	1.42185	FALSE
↑ RHO GTPases Activate PKNs (RCTM)	0.228232	4868	67	#00ACC7	0.591246	0.295899	1.16762	18/62	Reactome_2022	1.42185	FALSE
↑ ATP Metabolic Process (GO:BP)	0.228232	4868	67	#00ACC7	0.591246	0.295899	1.16762	18/62	GO_Biological_Process_2025	1.42185	FALSE
↑ Positive Regulation of Angiogenesis (GO:BP)	0.228232	4868	67	#00ACC7	0.591246	0.296436	1.1072	35/126	GO_Biological_Process_2025	1.34628	FALSE
↑ Macromolecule Glycosylation (GO:BP)	0.223262	4868	67	#00ACC7	0.598051	0.300246	1.18717	15/51	GO_Biological_Process_2025	1.42835	FALSE
↑ Regulation of Lipid Metabolic Process (GO:BP)	0.223262	4868	67	#00ACC7	0.598051	0.300246	1.18717	15/51	GO_Biological_Process_2025	1.42835	FALSE
↑ Activation Of G Protein Gated Potassium Channels (RCTM)	0.220371	4868	67	#00ACC7	0.602045	0.303282	1.27012	9/29	Reactome_2022	1.51538	FALSE
↑ FOXO-mediated Transcription Of Oxidative Stress, Metabolic And Neuronal Genes (RCTM)	0.220371	4868	67	#00ACC7	0.602045	0.303282	1.27012	9/29	Reactome_2022	1.51538	FALSE
↑ Myogenesis (RCTM)	0.220371	4868	67	#00ACC7	0.602045	0.303282	1.27012	9/29	Reactome_2022	1.51538	FALSE
↑ Negative Regulation Of FGFR3 Signaling (RCTM)	0.220371	4868	67	#00ACC7	0.602045	0.303282	1.27012	9/29	Reactome_2022	1.51538	FALSE
↑ Intracellular Zinc Ion Homeostasis (GO:BP)	0.220371	4868	67	#00ACC7	0.602045	0.303282	1.27012	9/29	GO_Biological_Process_2025	1.51538	FALSE
↑ Negative Regulation of Mitotic Metaphase/Anaphase Transition (GO:BP)	0.220371	4868	67	#00ACC7	0.602045	0.303282	1.27012	9/29	GO_Biological_Process_2025	1.51538	FALSE
↑ Vascular Endothelial Growth Factor Receptor Signaling Pathway (GO:BP)	0.220371	4868	67	#00ACC7	0.602045	0.303282	1.27012	9/29	GO_Biological_Process_2025	1.51538	FALSE
↑ Constitutive Heterochromatin Formation (GO:BP)	0.220371	4868	67	#00ACC7	0.602045	0.303275	1.21737	12/40	GO_Biological_Process_2025	1.45246	FALSE
↑ Negative Regulation of Sequestering of Calcium Ion (GO:BP)	0.220371	4868	67	#00ACC7	0.602045	0.303275	1.21737	12/40	GO_Biological_Process_2025	1.45246	FALSE
↑ Positive Regulation of Cytokinesis (GO:BP)	0.220371	4868	67	#00ACC7	0.602045	0.303275	1.21737	12/40	GO_Biological_Process_2025	1.45246	FALSE
↑ Regulation of Apoptotic Signaling Pathway (GO:BP)	0.220371	4868	67	#00ACC7	0.602045	0.303275	1.21737	12/40	GO_Biological_Process_2025	1.45246	FALSE
↑ RUNX1 Regulates Genes Involved In Megakaryocyte Differentiation And Platelet Function (RCTM)	0.220371	4868	67	#00ACC7	0.602045	0.302874	1.1567	19/66	Reactome_2022	1.38161	FALSE
↑ Positive Regulation of JNK Cascade (GO:BP)	0.220371	4868	67	#00ACC7	0.602045	0.302865	1.13747	23/81	GO_Biological_Process_2025	1.35867	FALSE
Bladder-plasmacytoid Dendritic Cell (TS)	0.218969	4868	67	#00ACC7	0.603992	0.306171	1.11873	28/100	Tabula_Sapiens	1.32415	FALSE
Blood-plasma Cell (TS)	0.218969	4868	67	#00ACC7	0.603992	0.306171	1.11873	28/100	Tabula_Sapiens	1.32415	FALSE
Eye-retinal Blood Vessel Endothelial Cell (TS)	0.218969	4868	67	#00ACC7	0.603992	0.306171	1.11873	28/100	Tabula_Sapiens	1.32415	FALSE
Fat-endothelial Cell (TS)	0.218969	4868	67	#00ACC7	0.603992	0.306171	1.11873	28/100	Tabula_Sapiens	1.32415	FALSE
Large Intestine-mast Cell (TS)	0.218969	4868	67	#00ACC7	0.603992	0.306171	1.11873	28/100	Tabula_Sapiens	1.32415	FALSE
Lung-lung Microvascular Endothelial Cell (TS)	0.218969	4868	67	#00ACC7	0.603992	0.306171	1.11873	28/100	Tabula_Sapiens	1.32415	FALSE
Lung-mesothelial Cell (TS)	0.218969	4868	67	#00ACC7	0.603992	0.306171	1.11873	28/100	Tabula_Sapiens	1.32415	FALSE
Lymph Node-cd4-positive Alpha-Beta T Cell (TS)	0.218969	4868	67	#00ACC7	0.603992	0.306171	1.11873	28/100	Tabula_Sapiens	1.32415	FALSE
Lymph Node-cd8-positive Alpha-Beta T Cell (TS)	0.218969	4868	67	#00ACC7	0.603992	0.306171	1.11873	28/100	Tabula_Sapiens	1.32415	FALSE
Mammary-fibroblast Of Breast (TS)	0.218969	4868	67	#00ACC7	0.603992	0.306171	1.11873	28/100	Tabula_Sapiens	1.32415	FALSE
Prostate-basal Cell Of Prostate Epithelium (TS)	0.218969	4868	67	#00ACC7	0.603992	0.306171	1.11873	28/100	Tabula_Sapiens	1.32415	FALSE
Prostate-fibroblast (TS)	0.218969	4868	67	#00ACC7	0.603992	0.306171	1.11873	28/100	Tabula_Sapiens	1.32415	FALSE
Prostate-myeloid Cell (TS)	0.218969	4868	67	#00ACC7	0.603992	0.306171	1.11873	28/100	Tabula_Sapiens	1.32415	FALSE
Skin-cd4-positive Helper T Cell (TS)	0.218969	4868	67	#00ACC7	0.603992	0.306171	1.11873	28/100	Tabula_Sapiens	1.32415	FALSE
Skin-cd4-positive, Alpha-Beta Memory T Cell (TS)	0.218969	4868	67	#00ACC7	0.603992	0.306171	1.11873	28/100	Tabula_Sapiens	1.32415	FALSE
Skin-cd8-positive, Alpha-Beta Cytotoxic T Cell (TS)	0.218969	4868	67	#00ACC7	0.603992	0.306171	1.11873	28/100	Tabula_Sapiens	1.32415	FALSE
Skin-cd8-positive, Alpha-Beta Memory T Cell (TS)	0.218969	4868	67	#00ACC7	0.603992	0.306171	1.11873	28/100	Tabula_Sapiens	1.32415	FALSE
Spleen-cd4-positive, Alpha-Beta Memory T Cell (TS)	0.218969	4868	67	#00ACC7	0.603992	0.306171	1.11873	28/100	Tabula_Sapiens	1.32415	FALSE
Spleen-plasma Cell (TS)	0.218969	4868	67	#00ACC7	0.603992	0.306171	1.11873	28/100	Tabula_Sapiens	1.32415	FALSE
Thymus-dn4 Thymocyte (TS)	0.218969	4868	67	#00ACC7	0.603992	0.306171	1.11873	28/100	Tabula_Sapiens	1.32415	FALSE
Thymus-endothelial Cell Of Lymphatic Vessel (TS)	0.218969	4868	67	#00ACC7	0.603992	0.306171	1.11873	28/100	Tabula_Sapiens	1.32415	FALSE
Thymus-vascular Associated Smooth Muscle Cell (TS)	0.218969	4868	67	#00ACC7	0.603992	0.306171	1.11873	28/100	Tabula_Sapiens	1.32415	FALSE
Trachea-mast Cell (TS)	0.218969	4868	67	#00ACC7	0.603992	0.306171	1.11873	28/100	Tabula_Sapiens	1.32415	FALSE
Vasculature-endothelial Cell (TS)	0.218969	4868	67	#00ACC7	0.603992	0.306171	1.11873	28/100	Tabula_Sapiens	1.32415	FALSE
↑ Sphingolipid De Novo Biosynthesis (RCTM)	0.209467	4868	67	#00ACC7	0.617352	0.313187	1.19657	13/44	Reactome_2022	1.38916	FALSE
↑ Lysosome Organization (GO:BP)	0.209467	4868	67	#00ACC7	0.617352	0.313187	1.19657	13/44	GO_Biological_Process_2025	1.38916	FALSE
↑ Response to Amino Acid Starvation (GO:BP)	0.209467	4868	67	#00ACC7	0.617352	0.313187	1.19657	13/44	GO_Biological_Process_2025	1.38916	FALSE
↑ Mitochondrial Biogenesis (RCTM)	0.209305	4868	67	#00ACC7	0.617582	0.313467	1.12394	25/89	Reactome_2022	1.30384	FALSE
↑ Cellular Response to Hormone Stimulus (GO:BP)	0.209305	4868	67	#00ACC7	0.617582	0.313467	1.12394	25/89	GO_Biological_Process_2025	1.30384	FALSE
↑ ERK/MAPK Targets (RCTM)	0.208312	4868	67	#00ACC7	0.618996	0.314755	1.31462	7/22	Reactome_2022	1.51965	FALSE
↑ Terpenoid backbone biosynthesis (KEGG)	0.208312	4868	67	#00ACC7	0.618996	0.314755	1.31462	7/22	KEGG_2021_Human	1.51965	FALSE
↑ Early Endosome to Late Endosome Transport (GO:BP)	0.208312	4868	67	#00ACC7	0.618996	0.314755	1.31462	7/22	GO_Biological_Process_2025	1.51965	FALSE
↑ Peptidyl-Tyrosine Dephosphorylation (GO:BP)	0.208312	4868	67	#00ACC7	0.618996	0.314755	1.31462	7/22	GO_Biological_Process_2025	1.51965	FALSE
↑ Positive Regulation of Nervous System Process (GO:BP)	0.208312	4868	67	#00ACC7	0.618996	0.314755	1.31462	7/22	GO_Biological_Process_2025	1.51965	FALSE
↑ Positive Regulation of Vacuole Organization (GO:BP)	0.208312	4868	67	#00ACC7	0.618996	0.314755	1.31462	7/22	GO_Biological_Process_2025	1.51965	FALSE
↑ Inflammatory Response (GO:BP)	0.208312	4868	67	#00ACC7	0.618996	0.314685	1.06387	70/261	GO_Biological_Process_2025	1.23003	FALSE
↑ Diseases Of Carbohydrate Metabolism (RCTM)	0.206568	4868	67	#00ACC7	0.621487	0.316267	1.2362	10/33	Reactome_2022	1.42307	FALSE
↑ Positive Regulation of Notch Signaling Pathway (GO:BP)	0.206568	4868	67	#00ACC7	0.621487	0.316267	1.2362	10/33	GO_Biological_Process_2025	1.42307	FALSE
↑ Protein Localization to Chromatin (GO:BP)	0.206568	4868	67	#00ACC7	0.621487	0.316267	1.2362	10/33	GO_Biological_Process_2025	1.42307	FALSE
↑ Constitutive Signaling By Aberrant PI3K In Cancer (RCTM)	0.20022	4868	67	#00ACC7	0.630637	0.321089	1.13062	22/78	Reactome_2022	1.28443	FALSE
↑ Synaptic vesicle cycle (KEGG)	0.20022	4868	67	#00ACC7	0.630637	0.321089	1.13062	22/78	KEGG_2021_Human	1.28443	FALSE
↑ Negative Regulation of Tumor Necrosis Factor Production (GO:BP)	0.199032	4868	67	#00ACC7	0.632366	0.322053	1.17921	14/48	GO_Biological_Process_2025	1.33609	FALSE
↑ Axonal Growth Inhibition (RHOA Activation) (RCTM)	0.196918	4868	67	#00ACC7	0.635451	0.330485	1.62377	3/8	Reactome_2022	1.79783	FALSE
↑ CDC6 Association With ORC:origin Complex (RCTM)	0.196918	4868	67	#00ACC7	0.635451	0.330485	1.62377	3/8	Reactome_2022	1.79783	FALSE
↑ CREB3 Factors Activate Genes (RCTM)	0.196918	4868	67	#00ACC7	0.635451	0.330485	1.62377	3/8	Reactome_2022	1.79783	FALSE
↑ EGFR Transactivation By Gastrin (RCTM)	0.196918	4868	67	#00ACC7	0.635451	0.330485	1.62377	3/8	Reactome_2022	1.79783	FALSE
↑ Fatty Acids Bound To GPR40 (FFAR1) Regulate Insulin Secretion (RCTM)	0.196918	4868	67	#00ACC7	0.635451	0.330485	1.62377	3/8	Reactome_2022	1.79783	FALSE
↑ POLB-Dependent Long Patch Base Excision Repair (RCTM)	0.196918	4868	67	#00ACC7	0.635451	0.330485	1.62377	3/8	Reactome_2022	1.79783	FALSE
↑ RUNX1 Regulates Transcription Of Genes Involved In Differentiation Of Keratinocytes (RCTM)	0.196918	4868	67	#00ACC7	0.635451	0.330485	1.62377	3/8	Reactome_2022	1.79783	FALSE
↑ RUNX2 Regulates Genes Involved In Cell Migration (RCTM)	0.196918	4868	67	#00ACC7	0.635451	0.330485	1.62377	3/8	Reactome_2022	1.79783	FALSE
↑ Role Of ABL In ROBO-SLIT Signaling (RCTM)	0.196918	4868	67	#00ACC7	0.635451	0.330485	1.62377	3/8	Reactome_2022	1.79783	FALSE
↑ SHC-related Events Triggered By IGF1R (RCTM)	0.196918	4868	67	#00ACC7	0.635451	0.330485	1.62377	3/8	Reactome_2022	1.79783	FALSE
↑ Sema4D Mediated Inhibition Of Cell Attachment And Migration (RCTM)	0.196918	4868	67	#00ACC7	0.635451	0.330485	1.62377	3/8	Reactome_2022	1.79783	FALSE
↑ Riboflavin metabolism (KEGG)	0.196918	4868	67	#00ACC7	0.635451	0.330485	1.62377	3/8	KEGG_2021_Human	1.79783	FALSE
↑ Aminoglycoside Antibiotic Metabolic Process (GO:BP)	0.196918	4868	67	#00ACC7	0.635451	0.330485	1.62377	3/8	GO_Biological_Process_2025	1.79783	FALSE
↑ Bone Resorption (GO:BP)	0.196918	4868	67	#00ACC7	0.635451	0.330485	1.62377	3/8	GO_Biological_Process_2025	1.79783	FALSE
↑ CD40 Signaling Pathway (GO:BP)	0.196918	4868	67	#00ACC7	0.635451	0.330485	1.62377	3/8	GO_Biological_Process_2025	1.79783	FALSE
↑ Cellular Response to Platelet-Derived Growth Factor Stimulus (GO:BP)	0.196918	4868	67	#00ACC7	0.635451	0.330485	1.62377	3/8	GO_Biological_Process_2025	1.79783	FALSE
↑ Cellular Response to Sterol Depletion (GO:BP)	0.196918	4868	67	#00ACC7	0.635451	0.330485	1.62377	3/8	GO_Biological_Process_2025	1.79783	FALSE
↑ Cytochrome Complex Assembly (GO:BP)	0.196918	4868	67	#00ACC7	0.635451	0.330485	1.62377	3/8	GO_Biological_Process_2025	1.79783	FALSE
↑ Daunorubicin Metabolic Process (GO:BP)	0.196918	4868	67	#00ACC7	0.635451	0.330485	1.62377	3/8	GO_Biological_Process_2025	1.79783	FALSE
↑ Epigenetic Programming in the Zygotic Pronuclei (GO:BP)	0.196918	4868	67	#00ACC7	0.635451	0.330485	1.62377	3/8	GO_Biological_Process_2025	1.79783	FALSE
↑ Establishment of Vesicle Localization (GO:BP)	0.196918	4868	67	#00ACC7	0.635451	0.330485	1.62377	3/8	GO_Biological_Process_2025	1.79783	FALSE
↑ Lipid Phosphorylation (GO:BP)	0.196918	4868	67	#00ACC7	0.635451	0.330485	1.62377	3/8	GO_Biological_Process_2025	1.79783	FALSE
↑ Maintenance of Synapse Structure (GO:BP)	0.196918	4868	67	#00ACC7	0.635451	0.330485	1.62377	3/8	GO_Biological_Process_2025	1.79783	FALSE
↑ Multi-Pass Transmembrane Protein Insertion Into ER Membrane (GO:BP)	0.196918	4868	67	#00ACC7	0.635451	0.330485	1.62377	3/8	GO_Biological_Process_2025	1.79783	FALSE
↑ Necroptotic Process (GO:BP)	0.196918	4868	67	#00ACC7	0.635451	0.330485	1.62377	3/8	GO_Biological_Process_2025	1.79783	FALSE
↑ Negative Regulation of Alpha-Beta T Cell Differentiation (GO:BP)	0.196918	4868	67	#00ACC7	0.635451	0.330485	1.62377	3/8	GO_Biological_Process_2025	1.79783	FALSE
↑ Negative Regulation of Alpha-Beta T Cell Proliferation (GO:BP)	0.196918	4868	67	#00ACC7	0.635451	0.330485	1.62377	3/8	GO_Biological_Process_2025	1.79783	FALSE
↑ Negative Regulation of DNA-templated DNA Replication (GO:BP)	0.196918	4868	67	#00ACC7	0.635451	0.330485	1.62377	3/8	GO_Biological_Process_2025	1.79783	FALSE
↑ Negative Regulation of Leukocyte Proliferation (GO:BP)	0.196918	4868	67	#00ACC7	0.635451	0.330485	1.62377	3/8	GO_Biological_Process_2025	1.79783	FALSE
↑ Negative Regulation of T Cell Apoptotic Process (GO:BP)	0.196918	4868	67	#00ACC7	0.635451	0.330485	1.62377	3/8	GO_Biological_Process_2025	1.79783	FALSE
↑ Nucleic Acid Transport (GO:BP)	0.196918	4868	67	#00ACC7	0.635451	0.330485	1.62377	3/8	GO_Biological_Process_2025	1.79783	FALSE
↑ Nucleotide-Binding Oligomerization Domain Containing 2 Signaling Pathway (GO:BP)	0.196918	4868	67	#00ACC7	0.635451	0.330485	1.62377	3/8	GO_Biological_Process_2025	1.79783	FALSE
↑ Positive Regulation of Chemokine (C-X-C Motif) Ligand 2 Production (GO:BP)	0.196918	4868	67	#00ACC7	0.635451	0.330485	1.62377	3/8	GO_Biological_Process_2025	1.79783	FALSE
↑ Positive Regulation of Intracellular Estrogen Receptor Signaling Pathway (GO:BP)	0.196918	4868	67	#00ACC7	0.635451	0.330485	1.62377	3/8	GO_Biological_Process_2025	1.79783	FALSE
↑ Positive Regulation of Megakaryocyte Differentiation (GO:BP)	0.196918	4868	67	#00ACC7	0.635451	0.330485	1.62377	3/8	GO_Biological_Process_2025	1.79783	FALSE
↑ Positive Regulation of Membrane Invagination (GO:BP)	0.196918	4868	67	#00ACC7	0.635451	0.330485	1.62377	3/8	GO_Biological_Process_2025	1.79783	FALSE
↑ Positive Regulation of Transforming Growth Factor Beta Production (GO:BP)	0.196918	4868	67	#00ACC7	0.635451	0.330485	1.62377	3/8	GO_Biological_Process_2025	1.79783	FALSE
↑ Proline Transport (GO:BP)	0.196918	4868	67	#00ACC7	0.635451	0.330485	1.62377	3/8	GO_Biological_Process_2025	1.79783	FALSE
↑ Regulation of Defense Response to Bacterium (GO:BP)	0.196918	4868	67	#00ACC7	0.635451	0.330485	1.62377	3/8	GO_Biological_Process_2025	1.79783	FALSE
↑ Regulation of Dendritic Cell Antigen Processing and Presentation (GO:BP)	0.196918	4868	67	#00ACC7	0.635451	0.330485	1.62377	3/8	GO_Biological_Process_2025	1.79783	FALSE
↑ Regulation of Endothelial Cell Differentiation (GO:BP)	0.196918	4868	67	#00ACC7	0.635451	0.330485	1.62377	3/8	GO_Biological_Process_2025	1.79783	FALSE
↑ Regulation of Interleukin-23 Production (GO:BP)	0.196918	4868	67	#00ACC7	0.635451	0.330485	1.62377	3/8	GO_Biological_Process_2025	1.79783	FALSE
↑ Regulation of Lysosome Size (GO:BP)	0.196918	4868	67	#00ACC7	0.635451	0.330485	1.62377	3/8	GO_Biological_Process_2025	1.79783	FALSE
↑ Regulation of Nuclear Cell Cycle DNA Replication (GO:BP)	0.196918	4868	67	#00ACC7	0.635451	0.330485	1.62377	3/8	GO_Biological_Process_2025	1.79783	FALSE
↑ Regulation of Podosome Assembly (GO:BP)	0.196918	4868	67	#00ACC7	0.635451	0.330485	1.62377	3/8	GO_Biological_Process_2025	1.79783	FALSE
↑ Response to Vitamin D (GO:BP)	0.196918	4868	67	#00ACC7	0.635451	0.330485	1.62377	3/8	GO_Biological_Process_2025	1.79783	FALSE
↑ Sphingosine-1-Phosphate Receptor Signaling Pathway (GO:BP)	0.196918	4868	67	#00ACC7	0.635451	0.330485	1.62377	3/8	GO_Biological_Process_2025	1.79783	FALSE
↑ T Cell Mediated Cytotoxicity (GO:BP)	0.196918	4868	67	#00ACC7	0.635451	0.330485	1.62377	3/8	GO_Biological_Process_2025	1.79783	FALSE
↑ Taurine Metabolic Process (GO:BP)	0.196918	4868	67	#00ACC7	0.635451	0.330485	1.62377	3/8	GO_Biological_Process_2025	1.79783	FALSE
↑ Transcription-Coupled Nucleotide-Excision Repair (GO:BP)	0.196918	4868	67	#00ACC7	0.635451	0.330485	1.62377	3/8	GO_Biological_Process_2025	1.79783	FALSE
↑ Transferrin Transport (GO:BP)	0.196918	4868	67	#00ACC7	0.635451	0.330485	1.62377	3/8	GO_Biological_Process_2025	1.79783	FALSE
↑ Zinc Ion Import Across Plasma Membrane (GO:BP)	0.196918	4868	67	#00ACC7	0.635451	0.330485	1.62377	3/8	GO_Biological_Process_2025	1.79783	FALSE
↑ protein-DNA Covalent Cross-Linking Repair (GO:BP)	0.196918	4868	67	#00ACC7	0.635451	0.330485	1.62377	3/8	GO_Biological_Process_2025	1.79783	FALSE
↑ rRNA Pseudouridine Synthesis (GO:BP)	0.196918	4868	67	#00ACC7	0.635451	0.330485	1.62377	3/8	GO_Biological_Process_2025	1.79783	FALSE
FEZF2+ FILIP1L+ Layer 5-6 Glutamatergic Neuron (AzCT)	0.196918	4868	67	#00ACC7	0.635451	0.330485	1.62377	3/8	Azimuth_Cell_Types_2021	1.79783	FALSE
↑ Elevation Of Cytosolic Ca2+ Levels (RCTM)	0.196918	4868	67	#00ACC7	0.635451	0.325486	1.39936	5/15	Reactome_2022	1.57069	FALSE
↑ N-Glycan Antennae Elongation (RCTM)	0.196918	4868	67	#00ACC7	0.635451	0.325486	1.39936	5/15	Reactome_2022	1.57069	FALSE
↑ Amyloid-Beta Metabolic Process (GO:BP)	0.196918	4868	67	#00ACC7	0.635451	0.325486	1.39936	5/15	GO_Biological_Process_2025	1.57069	FALSE
↑ Canonical Glycolysis (GO:BP)	0.196918	4868	67	#00ACC7	0.635451	0.325486	1.39936	5/15	GO_Biological_Process_2025	1.57069	FALSE
↑ Central Nervous System Neuron Development (GO:BP)	0.196918	4868	67	#00ACC7	0.635451	0.325486	1.39936	5/15	GO_Biological_Process_2025	1.57069	FALSE
↑ Gas Transport (GO:BP)	0.196918	4868	67	#00ACC7	0.635451	0.325486	1.39936	5/15	GO_Biological_Process_2025	1.57069	FALSE
↑ Glucose Catabolic Process to Pyruvate (GO:BP)	0.196918	4868	67	#00ACC7	0.635451	0.325486	1.39936	5/15	GO_Biological_Process_2025	1.57069	FALSE
↑ Negative Regulation of Cyclin-Dependent Protein Kinase Activity (GO:BP)	0.196918	4868	67	#00ACC7	0.635451	0.325486	1.39936	5/15	GO_Biological_Process_2025	1.57069	FALSE
↑ Negative Regulation of Immune Effector Process (GO:BP)	0.196918	4868	67	#00ACC7	0.635451	0.325486	1.39936	5/15	GO_Biological_Process_2025	1.57069	FALSE
↑ Positive Regulation of Glycogen Metabolic Process (GO:BP)	0.196918	4868	67	#00ACC7	0.635451	0.325486	1.39936	5/15	GO_Biological_Process_2025	1.57069	FALSE
↑ Protein K6-linked Ubiquitination (GO:BP)	0.196918	4868	67	#00ACC7	0.635451	0.325486	1.39936	5/15	GO_Biological_Process_2025	1.57069	FALSE
↑ Regulation of Carbohydrate Metabolic Process (GO:BP)	0.196918	4868	67	#00ACC7	0.635451	0.325486	1.39936	5/15	GO_Biological_Process_2025	1.57069	FALSE
↑ Regulation of Exit From Mitosis (GO:BP)	0.196918	4868	67	#00ACC7	0.635451	0.325486	1.39936	5/15	GO_Biological_Process_2025	1.57069	FALSE
↑ Regulation of Phosphate Metabolic Process (GO:BP)	0.196918	4868	67	#00ACC7	0.635451	0.325486	1.39936	5/15	GO_Biological_Process_2025	1.57069	FALSE
↑ Regulation of Response to Endoplasmic Reticulum Stress (GO:BP)	0.196918	4868	67	#00ACC7	0.635451	0.325486	1.39936	5/15	GO_Biological_Process_2025	1.57069	FALSE
↑ Stem Cell Development (GO:BP)	0.196918	4868	67	#00ACC7	0.635451	0.325486	1.39936	5/15	GO_Biological_Process_2025	1.57069	FALSE
↑ mRNA Modification (GO:BP)	0.196918	4868	67	#00ACC7	0.635451	0.325486	1.39936	5/15	GO_Biological_Process_2025	1.57069	FALSE
↑ Cellular Response to Xenobiotic Stimulus (GO:BP)	0.196918	4868	67	#00ACC7	0.635451	0.330443	1.26501	8/26	GO_Biological_Process_2025	1.40077	FALSE
↑ Dendritic Spine Organization (GO:BP)	0.196918	4868	67	#00ACC7	0.635451	0.330443	1.26501	8/26	GO_Biological_Process_2025	1.40077	FALSE
↑ NADH Metabolic Process (GO:BP)	0.196918	4868	67	#00ACC7	0.635451	0.330443	1.26501	8/26	GO_Biological_Process_2025	1.40077	FALSE
↑ Nucleobase-Containing Compound Metabolic Process (GO:BP)	0.196918	4868	67	#00ACC7	0.635451	0.327436	1.20951	11/37	GO_Biological_Process_2025	1.35037	FALSE
↑ Signaling By Non-Receptor Tyrosine Kinases (RCTM)	0.196918	4868	67	#00ACC7	0.635451	0.330051	1.16449	15/52	Reactome_2022	1.29084	FALSE
Lung-myofibroblast Cell (TS)	0.196918	4868	67	#00ACC7	0.635451	0.3274	1.10764	28/101	Tabula_Sapiens	1.23677	FALSE
Pancreas-pancreatic Pp Cell (TS)	0.196918	4868	67	#00ACC7	0.635451	0.3274	1.10764	28/101	Tabula_Sapiens	1.23677	FALSE
↑ Cell-Cell Communication (RCTM)	0.196918	4868	67	#00ACC7	0.635451	0.326891	1.09673	33/120	Reactome_2022	1.22628	FALSE
↑ + Reg of Phosphatidylinositol 3-Kinase/Prot Kinase B Signal Transduction (GO:BP)	0.196918	4868	67	#00ACC7	0.635451	0.326513	1.0804	44/162	GO_Biological_Process_2025	1.20927	FALSE
↑ Phospholipid Metabolism (RCTM)	0.196918	4868	67	#00ACC7	0.635451	0.326104	1.06919	56/208	Reactome_2022	1.19807	FALSE
↑ Ras signaling pathway (KEGG)	0.185516	4868	67	#00ACC7	0.652355	0.339362	1.06062	62/232	KEGG_2021_Human	1.1462	FALSE
↑ Positive Regulation of Protein Serine/Threonine Kinase Activity (GO:BP)	0.184287	4868	67	#00ACC7	0.654203	0.340453	1.12324	21/75	GO_Biological_Process_2025	1.21026	FALSE
↑ Negative Regulation of Cell Population Proliferation (GO:BP)	0.184287	4868	67	#00ACC7	0.654203	0.340496	1.04505	100/379	GO_Biological_Process_2025	1.12588	FALSE
↑ Glyoxylate and dicarboxylate metabolism (KEGG)	0.180992	4868	67	#00ACC7	0.659186	0.34335	1.22841	9/30	KEGG_2021_Human	1.31317	FALSE
↑ Negative Regulation of Cell-Matrix Adhesion (GO:BP)	0.180992	4868	67	#00ACC7	0.659186	0.34335	1.22841	9/30	GO_Biological_Process_2025	1.31317	FALSE
↑ Very Long-Chain Fatty Acid Metabolic Process (GO:BP)	0.180992	4868	67	#00ACC7	0.659186	0.34335	1.22841	9/30	GO_Biological_Process_2025	1.31317	FALSE
↑ RAS Processing (RCTM)	0.179923	4868	67	#00ACC7	0.66081	0.345936	1.31455	6/19	Reactome_2022	1.39539	FALSE
↑ Synthesis, Secretion, And Deacylation Of Ghrelin (RCTM)	0.179923	4868	67	#00ACC7	0.66081	0.345936	1.31455	6/19	Reactome_2022	1.39539	FALSE
↑ Female Meiotic Nuclear Division (GO:BP)	0.179923	4868	67	#00ACC7	0.66081	0.345936	1.31455	6/19	GO_Biological_Process_2025	1.39539	FALSE
↑ Maturation of 5.8S rRNA Frm Tricistronic rRNA Trnscpt (GO:BP)	0.179923	4868	67	#00ACC7	0.66081	0.345936	1.31455	6/19	GO_Biological_Process_2025	1.39539	FALSE
↑ Mesoderm Development (GO:BP)	0.179923	4868	67	#00ACC7	0.66081	0.345936	1.31455	6/19	GO_Biological_Process_2025	1.39539	FALSE
↑ Negative Regulation of Inflammasome-Mediated Signaling Pathway (GO:BP)	0.179923	4868	67	#00ACC7	0.66081	0.345936	1.31455	6/19	GO_Biological_Process_2025	1.39539	FALSE
↑ Negative Regulation of Rho Protein Signal Transduction (GO:BP)	0.179923	4868	67	#00ACC7	0.66081	0.345936	1.31455	6/19	GO_Biological_Process_2025	1.39539	FALSE
↑ Nucleoside Phosphate Biosynthetic Process (GO:BP)	0.179923	4868	67	#00ACC7	0.66081	0.345936	1.31455	6/19	GO_Biological_Process_2025	1.39539	FALSE
↑ Positive Regulation of Calcineurin-Mediated Signaling (GO:BP)	0.179923	4868	67	#00ACC7	0.66081	0.345936	1.31455	6/19	GO_Biological_Process_2025	1.39539	FALSE
↑ Positive Regulation of Glycolytic Process (GO:BP)	0.179923	4868	67	#00ACC7	0.66081	0.345936	1.31455	6/19	GO_Biological_Process_2025	1.39539	FALSE
↑ Positive Regulation of Mitochondrial Fission (GO:BP)	0.179923	4868	67	#00ACC7	0.66081	0.345936	1.31455	6/19	GO_Biological_Process_2025	1.39539	FALSE
↑ Positive Regulation of Purine Nucleotide Catabolic Process (GO:BP)	0.179923	4868	67	#00ACC7	0.66081	0.345936	1.31455	6/19	GO_Biological_Process_2025	1.39539	FALSE
↑ Positive Regulation of calcineurin-NFAT Signaling Cascade (GO:BP)	0.179923	4868	67	#00ACC7	0.66081	0.345936	1.31455	6/19	GO_Biological_Process_2025	1.39539	FALSE
↑ Regulation of Centriole Replication (GO:BP)	0.179923	4868	67	#00ACC7	0.66081	0.345936	1.31455	6/19	GO_Biological_Process_2025	1.39539	FALSE
↑ Regulation of Rac Protein Signal Transduction (GO:BP)	0.179923	4868	67	#00ACC7	0.66081	0.345936	1.31455	6/19	GO_Biological_Process_2025	1.39539	FALSE
↑ Regulation of Tissue Remodeling (GO:BP)	0.179923	4868	67	#00ACC7	0.66081	0.345936	1.31455	6/19	GO_Biological_Process_2025	1.39539	FALSE
↑ fatty-acyl-CoA Metabolic Process (GO:BP)	0.179923	4868	67	#00ACC7	0.66081	0.345936	1.31455	6/19	GO_Biological_Process_2025	1.39539	FALSE
↑ Glycosphingolipid Metabolism (RCTM)	0.179923	4868	67	#00ACC7	0.66081	0.345821	1.1702	13/45	Reactome_2022	1.24256	FALSE
↑ Response to Amyloid-Beta (GO:BP)	0.179923	4868	67	#00ACC7	0.66081	0.345821	1.1702	13/45	GO_Biological_Process_2025	1.24256	FALSE
↑ Sphingolipid Metabolic Process (GO:BP)	0.179923	4868	67	#00ACC7	0.66081	0.345609	1.11633	22/79	GO_Biological_Process_2025	1.18604	FALSE
↑ Regulation of T Cell Proliferation (GO:BP)	0.174507	4868	67	#00ACC7	0.669103	0.350453	1.11009	23/83	GO_Biological_Process_2025	1.16396	FALSE
↑ Sphingolipid Biosynthetic Process (GO:BP)	0.174507	4868	67	#00ACC7	0.669103	0.350453	1.11009	23/83	GO_Biological_Process_2025	1.16396	FALSE
↑ Epidermal Growth Factor Receptor Signaling Pathway (GO:BP)	0.170812	4868	67	#00ACC7	0.674821	0.353537	1.15531	14/49	GO_Biological_Process_2025	1.20126	FALSE
↑ Propanoate metabolism (KEGG)	0.170387	4868	67	#00ACC7	0.67548	0.354238	1.20029	10/34	KEGG_2021_Human	1.24565	FALSE
↑ JNK Cascade (GO:BP)	0.170387	4868	67	#00ACC7	0.67548	0.354238	1.20029	10/34	GO_Biological_Process_2025	1.24565	FALSE
↑ Negative Regulation of Endocytosis (GO:BP)	0.170387	4868	67	#00ACC7	0.67548	0.354238	1.20029	10/34	GO_Biological_Process_2025	1.24565	FALSE
↑ Synaptic Vesicle Recycling (GO:BP)	0.170387	4868	67	#00ACC7	0.67548	0.354238	1.20029	10/34	GO_Biological_Process_2025	1.24565	FALSE
↑ Abacavir Metabolism (RCTM)	0.16802	4868	67	#00ACC7	0.679172	0.374827	1.79237	2/5	Reactome_2022	1.75884	FALSE
↑ Beta Oxidation Of butanoyl-CoA To acetyl-CoA (RCTM)	0.16802	4868	67	#00ACC7	0.679172	0.374827	1.79237	2/5	Reactome_2022	1.75884	FALSE
↑ Disinhibition Of SNARE Formation (RCTM)	0.16802	4868	67	#00ACC7	0.679172	0.374827	1.79237	2/5	Reactome_2022	1.75884	FALSE
↑ Estrogen-stimulated Signaling Thru PRKCZ (RCTM)	0.16802	4868	67	#00ACC7	0.679172	0.374827	1.79237	2/5	Reactome_2022	1.75884	FALSE
↑ Extrinsic Pathway Of Fibrin Clot Formation (RCTM)	0.16802	4868	67	#00ACC7	0.679172	0.374827	1.79237	2/5	Reactome_2022	1.75884	FALSE
↑ FasL/ CD95L Signaling (RCTM)	0.16802	4868	67	#00ACC7	0.679172	0.374827	1.79237	2/5	Reactome_2022	1.75884	FALSE
↑ Formation Of Xylulose-5-Phosphate (RCTM)	0.16802	4868	67	#00ACC7	0.679172	0.374827	1.79237	2/5	Reactome_2022	1.75884	FALSE
↑ G2 Phase (RCTM)	0.16802	4868	67	#00ACC7	0.679172	0.374827	1.79237	2/5	Reactome_2022	1.75884	FALSE
↑ G2/M DNA Replication Checkpoint (RCTM)	0.16802	4868	67	#00ACC7	0.679172	0.374827	1.79237	2/5	Reactome_2022	1.75884	FALSE
↑ IRS Activation (RCTM)	0.16802	4868	67	#00ACC7	0.679172	0.374827	1.79237	2/5	Reactome_2022	1.75884	FALSE
↑ Leukotriene Receptors (RCTM)	0.16802	4868	67	#00ACC7	0.679172	0.374827	1.79237	2/5	Reactome_2022	1.75884	FALSE
↑ NR1H2 And NR1H3 Regulate Gene Expression Linked To Gluconeogenesis (RCTM)	0.16802	4868	67	#00ACC7	0.679172	0.374827	1.79237	2/5	Reactome_2022	1.75884	FALSE
↑ NR1H2 And NR1H3 Regulate Gene Expression To Limit Cholesterol Uptake (RCTM)	0.16802	4868	67	#00ACC7	0.679172	0.374827	1.79237	2/5	Reactome_2022	1.75884	FALSE
↑ PTK6 Expression (RCTM)	0.16802	4868	67	#00ACC7	0.679172	0.374827	1.79237	2/5	Reactome_2022	1.75884	FALSE
↑ RUNX1 Regulates Expression Of Components Of Tight Junctions (RCTM)	0.16802	4868	67	#00ACC7	0.679172	0.374827	1.79237	2/5	Reactome_2022	1.75884	FALSE
↑ RUNX1 Regulates Transcription Of Genes Involved In Interleukin Signaling (RCTM)	0.16802	4868	67	#00ACC7	0.679172	0.374827	1.79237	2/5	Reactome_2022	1.75884	FALSE
↑ RUNX2 Regulates Chondrocyte Maturation (RCTM)	0.16802	4868	67	#00ACC7	0.679172	0.374827	1.79237	2/5	Reactome_2022	1.75884	FALSE
↑ Reelin Signaling Pathway (RCTM)	0.16802	4868	67	#00ACC7	0.679172	0.374827	1.79237	2/5	Reactome_2022	1.75884	FALSE
↑ Regulation Of HMOX1 Expression And Activity (RCTM)	0.16802	4868	67	#00ACC7	0.679172	0.374827	1.79237	2/5	Reactome_2022	1.75884	FALSE
↑ Signaling By MST1 (RCTM)	0.16802	4868	67	#00ACC7	0.679172	0.374827	1.79237	2/5	Reactome_2022	1.75884	FALSE
↑ Sulfide Oxidation To Sulfate (RCTM)	0.16802	4868	67	#00ACC7	0.679172	0.374827	1.79237	2/5	Reactome_2022	1.75884	FALSE
↑ Synthesis Of PIPs At ER Membrane (RCTM)	0.16802	4868	67	#00ACC7	0.679172	0.374827	1.79237	2/5	Reactome_2022	1.75884	FALSE
↑ TFAP2A Acts As A Transcriptional Repressor During Retinoic Acid Induced Cell Differentiation (RCTM)	0.16802	4868	67	#00ACC7	0.679172	0.374827	1.79237	2/5	Reactome_2022	1.75884	FALSE
↑ D-Glutamine and D-glutamate metabolism (KEGG)	0.16802	4868	67	#00ACC7	0.679172	0.374827	1.79237	2/5	KEGG_2021_Human	1.75884	FALSE
↑ 5S Class rRNA Transcription by RNA Polymerase III (GO:BP)	0.16802	4868	67	#00ACC7	0.679172	0.374827	1.79237	2/5	GO_Biological_Process_2025	1.75884	FALSE
↑ Astrocyte Differentiation (GO:BP)	0.16802	4868	67	#00ACC7	0.679172	0.374827	1.79237	2/5	GO_Biological_Process_2025	1.75884	FALSE
↑ C-X-C Chemokine Receptor CXCR4 Signaling Pathway (GO:BP)	0.16802	4868	67	#00ACC7	0.679172	0.374827	1.79237	2/5	GO_Biological_Process_2025	1.75884	FALSE
↑ Carbohydrate Phosphorylation (GO:BP)	0.16802	4868	67	#00ACC7	0.679172	0.374827	1.79237	2/5	GO_Biological_Process_2025	1.75884	FALSE
↑ Cell-Cell Adhesion Mediated by Integrin (GO:BP)	0.16802	4868	67	#00ACC7	0.679172	0.374827	1.79237	2/5	GO_Biological_Process_2025	1.75884	FALSE
↑ Cellular Response to Cold (GO:BP)	0.16802	4868	67	#00ACC7	0.679172	0.374827	1.79237	2/5	GO_Biological_Process_2025	1.75884	FALSE
↑ Cellular Response to Interleukin-18 (GO:BP)	0.16802	4868	67	#00ACC7	0.679172	0.374827	1.79237	2/5	GO_Biological_Process_2025	1.75884	FALSE
↑ Cellular Response to Vitamin D (GO:BP)	0.16802	4868	67	#00ACC7	0.679172	0.374827	1.79237	2/5	GO_Biological_Process_2025	1.75884	FALSE
↑ Cerebral Cortex Neuron Differentiation (GO:BP)	0.16802	4868	67	#00ACC7	0.679172	0.374827	1.79237	2/5	GO_Biological_Process_2025	1.75884	FALSE
↑ Chronic Inflammatory Response (GO:BP)	0.16802	4868	67	#00ACC7	0.679172	0.374827	1.79237	2/5	GO_Biological_Process_2025	1.75884	FALSE
↑ Cilium Disassembly (GO:BP)	0.16802	4868	67	#00ACC7	0.679172	0.374827	1.79237	2/5	GO_Biological_Process_2025	1.75884	FALSE
↑ DNA Double-Strand Break Processing Involved in Repair via Single-Strand Annealing (GO:BP)	0.16802	4868	67	#00ACC7	0.679172	0.374827	1.79237	2/5	GO_Biological_Process_2025	1.75884	FALSE
↑ DNA Replication-Dependent Chromatin Assembly (GO:BP)	0.16802	4868	67	#00ACC7	0.679172	0.374827	1.79237	2/5	GO_Biological_Process_2025	1.75884	FALSE
↑ De Novo Centriole Assembly (GO:BP)	0.16802	4868	67	#00ACC7	0.679172	0.374827	1.79237	2/5	GO_Biological_Process_2025	1.75884	FALSE
↑ Diadenosine Polyphosphate Catabolic Process (GO:BP)	0.16802	4868	67	#00ACC7	0.679172	0.374827	1.79237	2/5	GO_Biological_Process_2025	1.75884	FALSE
↑ Diet Induced Thermogenesis (GO:BP)	0.16802	4868	67	#00ACC7	0.679172	0.374827	1.79237	2/5	GO_Biological_Process_2025	1.75884	FALSE
↑ Double-Strand Break Repair via Single-Strand Annealing (GO:BP)	0.16802	4868	67	#00ACC7	0.679172	0.374827	1.79237	2/5	GO_Biological_Process_2025	1.75884	FALSE
↑ Eating Behavior (GO:BP)	0.16802	4868	67	#00ACC7	0.679172	0.374827	1.79237	2/5	GO_Biological_Process_2025	1.75884	FALSE
↑ Endoplasmic Reticulum Tubular Network Formation (GO:BP)	0.16802	4868	67	#00ACC7	0.679172	0.374827	1.79237	2/5	GO_Biological_Process_2025	1.75884	FALSE
↑ Epithelial Cell Apoptotic Process (GO:BP)	0.16802	4868	67	#00ACC7	0.679172	0.374827	1.79237	2/5	GO_Biological_Process_2025	1.75884	FALSE
↑ Establishment of Lymphocyte Polarity (GO:BP)	0.16802	4868	67	#00ACC7	0.679172	0.374827	1.79237	2/5	GO_Biological_Process_2025	1.75884	FALSE
↑ Glomerulus Vasculature Development (GO:BP)	0.16802	4868	67	#00ACC7	0.679172	0.374827	1.79237	2/5	GO_Biological_Process_2025	1.75884	FALSE
↑ Glyoxylate Metabolic Process (GO:BP)	0.16802	4868	67	#00ACC7	0.679172	0.374827	1.79237	2/5	GO_Biological_Process_2025	1.75884	FALSE
↑ Golgi Disassembly (GO:BP)	0.16802	4868	67	#00ACC7	0.679172	0.374827	1.79237	2/5	GO_Biological_Process_2025	1.75884	FALSE
↑ His-Purkinje System Development (GO:BP)	0.16802	4868	67	#00ACC7	0.679172	0.374827	1.79237	2/5	GO_Biological_Process_2025	1.75884	FALSE
↑ Hydrogen Peroxide Biosynthetic Process (GO:BP)	0.16802	4868	67	#00ACC7	0.679172	0.374827	1.79237	2/5	GO_Biological_Process_2025	1.75884	FALSE
↑ Immunoglobulin V(D)J Recombination (GO:BP)	0.16802	4868	67	#00ACC7	0.679172	0.374827	1.79237	2/5	GO_Biological_Process_2025	1.75884	FALSE
↑ Interleukin-18-Mediated Signaling Pathway (GO:BP)	0.16802	4868	67	#00ACC7	0.679172	0.374827	1.79237	2/5	GO_Biological_Process_2025	1.75884	FALSE
↑ L-ascorbic Acid Metabolic Process (GO:BP)	0.16802	4868	67	#00ACC7	0.679172	0.374827	1.79237	2/5	GO_Biological_Process_2025	1.75884	FALSE
↑ Membrane Raft Assembly (GO:BP)	0.16802	4868	67	#00ACC7	0.679172	0.374827	1.79237	2/5	GO_Biological_Process_2025	1.75884	FALSE
↑ Membrane Raft Distribution (GO:BP)	0.16802	4868	67	#00ACC7	0.679172	0.374827	1.79237	2/5	GO_Biological_Process_2025	1.75884	FALSE
↑ Metaphase/Anaphase Transition of Mitotic Cell Cycle (GO:BP)	0.16802	4868	67	#00ACC7	0.679172	0.374827	1.79237	2/5	GO_Biological_Process_2025	1.75884	FALSE
↑ Mitochondrial RNA Catabolic Process (GO:BP)	0.16802	4868	67	#00ACC7	0.679172	0.374827	1.79237	2/5	GO_Biological_Process_2025	1.75884	FALSE
↑ N-acetylneuraminate Catabolic Process (GO:BP)	0.16802	4868	67	#00ACC7	0.679172	0.374827	1.79237	2/5	GO_Biological_Process_2025	1.75884	FALSE
↑ NADPH Oxidation (GO:BP)	0.16802	4868	67	#00ACC7	0.679172	0.374827	1.79237	2/5	GO_Biological_Process_2025	1.75884	FALSE
↑ Negative Regulation of Actin Filament Depolymerization (GO:BP)	0.16802	4868	67	#00ACC7	0.679172	0.374827	1.79237	2/5	GO_Biological_Process_2025	1.75884	FALSE
↑ Negative Regulation of Acute Inflammatory Response (GO:BP)	0.16802	4868	67	#00ACC7	0.679172	0.374827	1.79237	2/5	GO_Biological_Process_2025	1.75884	FALSE
↑ Negative Regulation of Arp2/3 Complex-Mediated Actin Nucleation (GO:BP)	0.16802	4868	67	#00ACC7	0.679172	0.374827	1.79237	2/5	GO_Biological_Process_2025	1.75884	FALSE
↑ Negative Regulation of CD4-positive, Alpha-Beta T Cell Proliferation (GO:BP)	0.16802	4868	67	#00ACC7	0.679172	0.374827	1.79237	2/5	GO_Biological_Process_2025	1.75884	FALSE
↑ Negative Regulation of Calcium-Mediated Signaling (GO:BP)	0.16802	4868	67	#00ACC7	0.679172	0.374827	1.79237	2/5	GO_Biological_Process_2025	1.75884	FALSE
↑ Negative Regulation of Cardiac Muscle Adaptation (GO:BP)	0.16802	4868	67	#00ACC7	0.679172	0.374827	1.79237	2/5	GO_Biological_Process_2025	1.75884	FALSE
↑ Negative Regulation of Cardiac Muscle Hypertrophy in Response to Stress (GO:BP)	0.16802	4868	67	#00ACC7	0.679172	0.374827	1.79237	2/5	GO_Biological_Process_2025	1.75884	FALSE
↑ Negative Regulation of Golgi to Plasma Membrane Protein Transport (GO:BP)	0.16802	4868	67	#00ACC7	0.679172	0.374827	1.79237	2/5	GO_Biological_Process_2025	1.75884	FALSE
↑ Negative Regulation of Macrophage Differentiation (GO:BP)	0.16802	4868	67	#00ACC7	0.679172	0.374827	1.79237	2/5	GO_Biological_Process_2025	1.75884	FALSE
↑ Negative Regulation of Mast Cell Activation (GO:BP)	0.16802	4868	67	#00ACC7	0.679172	0.374827	1.79237	2/5	GO_Biological_Process_2025	1.75884	FALSE
↑ Negative Regulation of Myeloid Leukocyte Mediated Immunity (GO:BP)	0.16802	4868	67	#00ACC7	0.679172	0.374827	1.79237	2/5	GO_Biological_Process_2025	1.75884	FALSE
↑ Negative Regulation of Nucleobase-Containing Compound Metabolic Process (GO:BP)	0.16802	4868	67	#00ACC7	0.679172	0.374827	1.79237	2/5	GO_Biological_Process_2025	1.75884	FALSE
↑ Negative Regulation of T Cell Migration (GO:BP)	0.16802	4868	67	#00ACC7	0.679172	0.374827	1.79237	2/5	GO_Biological_Process_2025	1.75884	FALSE
↑ Negative Regulation of Toll-Like Receptor 2 Signaling Pathway (GO:BP)	0.16802	4868	67	#00ACC7	0.679172	0.374827	1.79237	2/5	GO_Biological_Process_2025	1.75884	FALSE
↑ Nephron Tubule Development (GO:BP)	0.16802	4868	67	#00ACC7	0.679172	0.374827	1.79237	2/5	GO_Biological_Process_2025	1.75884	FALSE
↑ Neurotransmitter Receptor Transport, Endosome to Plasma Membrane (GO:BP)	0.16802	4868	67	#00ACC7	0.679172	0.374827	1.79237	2/5	GO_Biological_Process_2025	1.75884	FALSE
↑ Nucleic Acid Biosynthetic Process (GO:BP)	0.16802	4868	67	#00ACC7	0.679172	0.374827	1.79237	2/5	GO_Biological_Process_2025	1.75884	FALSE
↑ Nucleobase Biosynthetic Process (GO:BP)	0.16802	4868	67	#00ACC7	0.679172	0.374827	1.79237	2/5	GO_Biological_Process_2025	1.75884	FALSE
↑ Nucleotide-Excision Repair, DNA Gap Filling (GO:BP)	0.16802	4868	67	#00ACC7	0.679172	0.374827	1.79237	2/5	GO_Biological_Process_2025	1.75884	FALSE
↑ Peptidyl-Proline Modification (GO:BP)	0.16802	4868	67	#00ACC7	0.679172	0.374827	1.79237	2/5	GO_Biological_Process_2025	1.75884	FALSE
↑ Phagosome Acidification (GO:BP)	0.16802	4868	67	#00ACC7	0.679172	0.374827	1.79237	2/5	GO_Biological_Process_2025	1.75884	FALSE
↑ Phosphatidylglycerol Biosynthetic Process (GO:BP)	0.16802	4868	67	#00ACC7	0.679172	0.374827	1.79237	2/5	GO_Biological_Process_2025	1.75884	FALSE
↑ Plasma Membrane Raft Assembly (GO:BP)	0.16802	4868	67	#00ACC7	0.679172	0.374827	1.79237	2/5	GO_Biological_Process_2025	1.75884	FALSE
↑ Polyprenol Metabolic Process (GO:BP)	0.16802	4868	67	#00ACC7	0.679172	0.374827	1.79237	2/5	GO_Biological_Process_2025	1.75884	FALSE
↑ Positive Regulation of Cardiac Muscle Cell Differentiation (GO:BP)	0.16802	4868	67	#00ACC7	0.679172	0.374827	1.79237	2/5	GO_Biological_Process_2025	1.75884	FALSE
↑ Positive Regulation of Cell Maturation (GO:BP)	0.16802	4868	67	#00ACC7	0.679172	0.374827	1.79237	2/5	GO_Biological_Process_2025	1.75884	FALSE
↑ Positive Regulation of Intrinsic Apoptotic Signaling Pathway by P53 Class Mediator (GO:BP)	0.16802	4868	67	#00ACC7	0.679172	0.374827	1.79237	2/5	GO_Biological_Process_2025	1.75884	FALSE
↑ Positive Regulation of Kidney Development (GO:BP)	0.16802	4868	67	#00ACC7	0.679172	0.374827	1.79237	2/5	GO_Biological_Process_2025	1.75884	FALSE
↑ Positive Regulation of Long-Term Neuronal Synaptic Plasticity (GO:BP)	0.16802	4868	67	#00ACC7	0.679172	0.374827	1.79237	2/5	GO_Biological_Process_2025	1.75884	FALSE
↑ Positive Regulation of Mesenchymal Stem Cell Proliferation (GO:BP)	0.16802	4868	67	#00ACC7	0.679172	0.374827	1.79237	2/5	GO_Biological_Process_2025	1.75884	FALSE
↑ Positive Regulation of Mitochondrial Fusion (GO:BP)	0.16802	4868	67	#00ACC7	0.679172	0.374827	1.79237	2/5	GO_Biological_Process_2025	1.75884	FALSE
↑ Positive Regulation of Mitotic Sister Chromatid Segregation (GO:BP)	0.16802	4868	67	#00ACC7	0.679172	0.374827	1.79237	2/5	GO_Biological_Process_2025	1.75884	FALSE
↑ Positive Regulation of NK T Cell Proliferation (GO:BP)	0.16802	4868	67	#00ACC7	0.679172	0.374827	1.79237	2/5	GO_Biological_Process_2025	1.75884	FALSE
↑ Positive Regulation of Natural Killer Cell Cytokine Production (GO:BP)	0.16802	4868	67	#00ACC7	0.679172	0.374827	1.79237	2/5	GO_Biological_Process_2025	1.75884	FALSE
↑ Positive Regulation of Neuroepithelial Cell Differentiation (GO:BP)	0.16802	4868	67	#00ACC7	0.679172	0.374827	1.79237	2/5	GO_Biological_Process_2025	1.75884	FALSE
↑ Positive Regulation of Nuclear Cell Cycle DNA Replication (GO:BP)	0.16802	4868	67	#00ACC7	0.679172	0.374827	1.79237	2/5	GO_Biological_Process_2025	1.75884	FALSE
↑ Positive Regulation of Odontoblast Differentiation (GO:BP)	0.16802	4868	67	#00ACC7	0.679172	0.374827	1.79237	2/5	GO_Biological_Process_2025	1.75884	FALSE
↑ Positive Regulation of Peroxisome Proliferator Activated Receptor Signaling Pathway (GO:BP)	0.16802	4868	67	#00ACC7	0.679172	0.374827	1.79237	2/5	GO_Biological_Process_2025	1.75884	FALSE
↑ Positive Regulation of Skeletal Muscle Cell Differentiation (GO:BP)	0.16802	4868	67	#00ACC7	0.679172	0.374827	1.79237	2/5	GO_Biological_Process_2025	1.75884	FALSE
↑ Positive Regulation of Store-Operated Calcium Channel Activity (GO:BP)	0.16802	4868	67	#00ACC7	0.679172	0.374827	1.79237	2/5	GO_Biological_Process_2025	1.75884	FALSE
↑ Positive Regulation of Vascular Associated Smooth Muscle Cell Differentiation (GO:BP)	0.16802	4868	67	#00ACC7	0.679172	0.374827	1.79237	2/5	GO_Biological_Process_2025	1.75884	FALSE
↑ Positive Regulation of Vitamin D Receptor Signaling Pathway (GO:BP)	0.16802	4868	67	#00ACC7	0.679172	0.374827	1.79237	2/5	GO_Biological_Process_2025	1.75884	FALSE
↑ Protection From Non-Homologous End Joining at Telomere (GO:BP)	0.16802	4868	67	#00ACC7	0.679172	0.374827	1.79237	2/5	GO_Biological_Process_2025	1.75884	FALSE
↑ Protein Geranylgeranylation (GO:BP)	0.16802	4868	67	#00ACC7	0.679172	0.374827	1.79237	2/5	GO_Biological_Process_2025	1.75884	FALSE
↑ Protein Insertion Into Mitochondrial Membrane (GO:BP)	0.16802	4868	67	#00ACC7	0.679172	0.374827	1.79237	2/5	GO_Biological_Process_2025	1.75884	FALSE
↑ Proton-Transporting V-type ATPase Complex Assembly (GO:BP)	0.16802	4868	67	#00ACC7	0.679172	0.374827	1.79237	2/5	GO_Biological_Process_2025	1.75884	FALSE
↑ Purine Deoxyribonucleotide Catabolic Process (GO:BP)	0.16802	4868	67	#00ACC7	0.679172	0.374827	1.79237	2/5	GO_Biological_Process_2025	1.75884	FALSE
↑ Pyrimidine Ribonucleotide Metabolic Process (GO:BP)	0.16802	4868	67	#00ACC7	0.679172	0.374827	1.79237	2/5	GO_Biological_Process_2025	1.75884	FALSE
↑ RNA Decapping (GO:BP)	0.16802	4868	67	#00ACC7	0.679172	0.374827	1.79237	2/5	GO_Biological_Process_2025	1.75884	FALSE
↑ Radial Glial Cell Differentiation (GO:BP)	0.16802	4868	67	#00ACC7	0.679172	0.374827	1.79237	2/5	GO_Biological_Process_2025	1.75884	FALSE
↑ Regulation of Circadian Sleep/Wake Cycle, Sleep (GO:BP)	0.16802	4868	67	#00ACC7	0.679172	0.374827	1.79237	2/5	GO_Biological_Process_2025	1.75884	FALSE
↑ Regulation of Fat Cell Proliferation (GO:BP)	0.16802	4868	67	#00ACC7	0.679172	0.374827	1.79237	2/5	GO_Biological_Process_2025	1.75884	FALSE
↑ Regulation of Inositol Phosphate Biosynthetic Process (GO:BP)	0.16802	4868	67	#00ACC7	0.679172	0.374827	1.79237	2/5	GO_Biological_Process_2025	1.75884	FALSE
↑ Regulation of Keratinocyte Apoptotic Process (GO:BP)	0.16802	4868	67	#00ACC7	0.679172	0.374827	1.79237	2/5	GO_Biological_Process_2025	1.75884	FALSE
↑ Regulation of Long-Chain Fatty Acid Import Across Plasma Membrane (GO:BP)	0.16802	4868	67	#00ACC7	0.679172	0.374827	1.79237	2/5	GO_Biological_Process_2025	1.75884	FALSE
↑ Regulation of Macrophage Apoptotic Process (GO:BP)	0.16802	4868	67	#00ACC7	0.679172	0.374827	1.79237	2/5	GO_Biological_Process_2025	1.75884	FALSE
↑ Regulation of Mesenchymal Stem Cell Proliferation (GO:BP)	0.16802	4868	67	#00ACC7	0.679172	0.374827	1.79237	2/5	GO_Biological_Process_2025	1.75884	FALSE
↑ Regulation of Metaphase Plate Congression (GO:BP)	0.16802	4868	67	#00ACC7	0.679172	0.374827	1.79237	2/5	GO_Biological_Process_2025	1.75884	FALSE
↑ Regulation of Natural Killer Cell Cytokine Production (GO:BP)	0.16802	4868	67	#00ACC7	0.679172	0.374827	1.79237	2/5	GO_Biological_Process_2025	1.75884	FALSE
↑ Regulation of Peptidyl-Lysine Acetylation (GO:BP)	0.16802	4868	67	#00ACC7	0.679172	0.374827	1.79237	2/5	GO_Biological_Process_2025	1.75884	FALSE
↑ Regulation of Protein Autoubiquitination (GO:BP)	0.16802	4868	67	#00ACC7	0.679172	0.374827	1.79237	2/5	GO_Biological_Process_2025	1.75884	FALSE
↑ Regulation of RNA Polymerase II Regulatory Region Sequence-Specific DNA Binding (GO:BP)	0.16802	4868	67	#00ACC7	0.679172	0.374827	1.79237	2/5	GO_Biological_Process_2025	1.75884	FALSE
↑ Regulation of Relaxation of Cardiac Muscle (GO:BP)	0.16802	4868	67	#00ACC7	0.679172	0.374827	1.79237	2/5	GO_Biological_Process_2025	1.75884	FALSE
↑ Regulation of Synaptic Vesicle Recycling (GO:BP)	0.16802	4868	67	#00ACC7	0.679172	0.374827	1.79237	2/5	GO_Biological_Process_2025	1.75884	FALSE
↑ Regulation of T-Circle Formation (GO:BP)	0.16802	4868	67	#00ACC7	0.679172	0.374827	1.79237	2/5	GO_Biological_Process_2025	1.75884	FALSE
↑ Regulation of Transforming Growth Factor Beta2 Production (GO:BP)	0.16802	4868	67	#00ACC7	0.679172	0.374827	1.79237	2/5	GO_Biological_Process_2025	1.75884	FALSE
↑ Regulation of Translational Termination (GO:BP)	0.16802	4868	67	#00ACC7	0.679172	0.374827	1.79237	2/5	GO_Biological_Process_2025	1.75884	FALSE
↑ Regulation of Tubulin Deacetylation (GO:BP)	0.16802	4868	67	#00ACC7	0.679172	0.374827	1.79237	2/5	GO_Biological_Process_2025	1.75884	FALSE
↑ Regulation of miRNA Catabolic Process (GO:BP)	0.16802	4868	67	#00ACC7	0.679172	0.374827	1.79237	2/5	GO_Biological_Process_2025	1.75884	FALSE
↑ Regulation of pro-B Cell Differentiation (GO:BP)	0.16802	4868	67	#00ACC7	0.679172	0.374827	1.79237	2/5	GO_Biological_Process_2025	1.75884	FALSE
↑ Response to Glucagon (GO:BP)	0.16802	4868	67	#00ACC7	0.679172	0.374827	1.79237	2/5	GO_Biological_Process_2025	1.75884	FALSE
↑ Signal Complex Assembly (GO:BP)	0.16802	4868	67	#00ACC7	0.679172	0.374827	1.79237	2/5	GO_Biological_Process_2025	1.75884	FALSE
↑ Small Molecule Catabolic Process (GO:BP)	0.16802	4868	67	#00ACC7	0.679172	0.374827	1.79237	2/5	GO_Biological_Process_2025	1.75884	FALSE
↑ Sphingomyelin Biosynthetic Process (GO:BP)	0.16802	4868	67	#00ACC7	0.679172	0.374827	1.79237	2/5	GO_Biological_Process_2025	1.75884	FALSE
↑ Toll Signaling Pathway (GO:BP)	0.16802	4868	67	#00ACC7	0.679172	0.374827	1.79237	2/5	GO_Biological_Process_2025	1.75884	FALSE
↑ Transepithelial Chloride Transport (GO:BP)	0.16802	4868	67	#00ACC7	0.679172	0.374827	1.79237	2/5	GO_Biological_Process_2025	1.75884	FALSE
↑ Tricuspid Valve Development (GO:BP)	0.16802	4868	67	#00ACC7	0.679172	0.374827	1.79237	2/5	GO_Biological_Process_2025	1.75884	FALSE
↑ Tricuspid Valve Morphogenesis (GO:BP)	0.16802	4868	67	#00ACC7	0.679172	0.374827	1.79237	2/5	GO_Biological_Process_2025	1.75884	FALSE
↑ UDP Metabolic Process (GO:BP)	0.16802	4868	67	#00ACC7	0.679172	0.374827	1.79237	2/5	GO_Biological_Process_2025	1.75884	FALSE
↑ Vesicle Fusion With Golgi Apparatus (GO:BP)	0.16802	4868	67	#00ACC7	0.679172	0.374827	1.79237	2/5	GO_Biological_Process_2025	1.75884	FALSE
↑ interleukin-17A-mediated Signaling Pathway (GO:BP)	0.16802	4868	67	#00ACC7	0.679172	0.374827	1.79237	2/5	GO_Biological_Process_2025	1.75884	FALSE
↑ mRNA 3'-End Processing by Stem-Loop Binding and Cleavage (GO:BP)	0.16802	4868	67	#00ACC7	0.679172	0.374827	1.79237	2/5	GO_Biological_Process_2025	1.75884	FALSE
↑ succinyl-CoA Catabolic Process (GO:BP)	0.16802	4868	67	#00ACC7	0.679172	0.374827	1.79237	2/5	GO_Biological_Process_2025	1.75884	FALSE
↑ tRNA Decay (GO:BP)	0.16802	4868	67	#00ACC7	0.679172	0.374827	1.79237	2/5	GO_Biological_Process_2025	1.75884	FALSE
↑ Activation Of TFAP2 (AP-2) Family Of Transcription Factors (RCTM)	0.16802	4868	67	#00ACC7	0.679172	0.362444	1.41963	4/12	Reactome_2022	1.44077	FALSE
↑ Frs2-mediated Activation (RCTM)	0.16802	4868	67	#00ACC7	0.679172	0.362444	1.41963	4/12	Reactome_2022	1.44077	FALSE
↑ Glutathione Synthesis And Recycling (RCTM)	0.16802	4868	67	#00ACC7	0.679172	0.362444	1.41963	4/12	Reactome_2022	1.44077	FALSE
↑ Platelet Adhesion To Exposed Collagen (RCTM)	0.16802	4868	67	#00ACC7	0.679172	0.362444	1.41963	4/12	Reactome_2022	1.44077	FALSE
↑ Pregnenolone Biosynthesis (RCTM)	0.16802	4868	67	#00ACC7	0.679172	0.362444	1.41963	4/12	Reactome_2022	1.44077	FALSE
↑ Pyrimidine Catabolism (RCTM)	0.16802	4868	67	#00ACC7	0.679172	0.362444	1.41963	4/12	Reactome_2022	1.44077	FALSE
↑ Transport Of Nucleosides And Free Purine And Pyrimidine Bases Across Plasma Membrane (RCTM)	0.16802	4868	67	#00ACC7	0.679172	0.362444	1.41963	4/12	Reactome_2022	1.44077	FALSE
↑ Actin-Mediated Cell Contraction (GO:BP)	0.16802	4868	67	#00ACC7	0.679172	0.362444	1.41963	4/12	GO_Biological_Process_2025	1.44077	FALSE
↑ Adult Locomotory Behavior (GO:BP)	0.16802	4868	67	#00ACC7	0.679172	0.362444	1.41963	4/12	GO_Biological_Process_2025	1.44077	FALSE
↑ Cellular Component Maintenance (GO:BP)	0.16802	4868	67	#00ACC7	0.679172	0.362444	1.41963	4/12	GO_Biological_Process_2025	1.44077	FALSE
↑ Cellular Response to Angiotensin (GO:BP)	0.16802	4868	67	#00ACC7	0.679172	0.362444	1.41963	4/12	GO_Biological_Process_2025	1.44077	FALSE
↑ Detection of Bacterium (GO:BP)	0.16802	4868	67	#00ACC7	0.679172	0.362444	1.41963	4/12	GO_Biological_Process_2025	1.44077	FALSE
↑ Detection of Calcium Ion (GO:BP)	0.16802	4868	67	#00ACC7	0.679172	0.362444	1.41963	4/12	GO_Biological_Process_2025	1.44077	FALSE
↑ Glutamine Metabolic Process (GO:BP)	0.16802	4868	67	#00ACC7	0.679172	0.362444	1.41963	4/12	GO_Biological_Process_2025	1.44077	FALSE
↑ Glycosaminoglycan Catabolic Process (GO:BP)	0.16802	4868	67	#00ACC7	0.679172	0.362444	1.41963	4/12	GO_Biological_Process_2025	1.44077	FALSE
↑ Negative Regulation of Chemotaxis (GO:BP)	0.16802	4868	67	#00ACC7	0.679172	0.362444	1.41963	4/12	GO_Biological_Process_2025	1.44077	FALSE
↑ Negative Regulation of Microtubule Polymerization (GO:BP)	0.16802	4868	67	#00ACC7	0.679172	0.362444	1.41963	4/12	GO_Biological_Process_2025	1.44077	FALSE
↑ Negative Regulation of Transcription by Competitive Promoter Binding (GO:BP)	0.16802	4868	67	#00ACC7	0.679172	0.362444	1.41963	4/12	GO_Biological_Process_2025	1.44077	FALSE
↑ Negative Regulation of Transmembrane Transport (GO:BP)	0.16802	4868	67	#00ACC7	0.679172	0.362444	1.41963	4/12	GO_Biological_Process_2025	1.44077	FALSE
↑ Porphyrin-Containing Compound Catabolic Process (GO:BP)	0.16802	4868	67	#00ACC7	0.679172	0.362444	1.41963	4/12	GO_Biological_Process_2025	1.44077	FALSE
↑ Positive Regulation of Cholesterol Biosynthetic Process (GO:BP)	0.16802	4868	67	#00ACC7	0.679172	0.362444	1.41963	4/12	GO_Biological_Process_2025	1.44077	FALSE
↑ Positive Regulation of Glycoprotein Biosynthetic Process (GO:BP)	0.16802	4868	67	#00ACC7	0.679172	0.362444	1.41963	4/12	GO_Biological_Process_2025	1.44077	FALSE
↑ Positive Regulation of Protein Localization to Cell Surface (GO:BP)	0.16802	4868	67	#00ACC7	0.679172	0.362444	1.41963	4/12	GO_Biological_Process_2025	1.44077	FALSE
↑ Positive Regulation of Sterol Biosynthetic Process (GO:BP)	0.16802	4868	67	#00ACC7	0.679172	0.362444	1.41963	4/12	GO_Biological_Process_2025	1.44077	FALSE
↑ Positive Regulation of T-helper Cell Differentiation (GO:BP)	0.16802	4868	67	#00ACC7	0.679172	0.362444	1.41963	4/12	GO_Biological_Process_2025	1.44077	FALSE
↑ Pyrimidine Deoxyribonucleotide Catabolic Process (GO:BP)	0.16802	4868	67	#00ACC7	0.679172	0.362444	1.41963	4/12	GO_Biological_Process_2025	1.44077	FALSE
↑ Regulation of ATP Biosynthetic Process (GO:BP)	0.16802	4868	67	#00ACC7	0.679172	0.362444	1.41963	4/12	GO_Biological_Process_2025	1.44077	FALSE
↑ Regulation of Actin Filament Depolymerization (GO:BP)	0.16802	4868	67	#00ACC7	0.679172	0.362444	1.41963	4/12	GO_Biological_Process_2025	1.44077	FALSE
↑ Regulation of Adenylate Cyclase-Activating G Protein-Coupled Receptor Signaling Pathway (GO:BP)	0.16802	4868	67	#00ACC7	0.679172	0.362444	1.41963	4/12	GO_Biological_Process_2025	1.44077	FALSE
↑ Regulation of Leukocyte Adhesion to Vascular Endothelial Cell (GO:BP)	0.16802	4868	67	#00ACC7	0.679172	0.362444	1.41963	4/12	GO_Biological_Process_2025	1.44077	FALSE
↑ Regulation of T Cell Apoptotic Process (GO:BP)	0.16802	4868	67	#00ACC7	0.679172	0.362444	1.41963	4/12	GO_Biological_Process_2025	1.44077	FALSE
↑ Regulation of T Cell Chemotaxis (GO:BP)	0.16802	4868	67	#00ACC7	0.679172	0.362444	1.41963	4/12	GO_Biological_Process_2025	1.44077	FALSE
↑ Regulation of Transferase Activity (GO:BP)	0.16802	4868	67	#00ACC7	0.679172	0.362444	1.41963	4/12	GO_Biological_Process_2025	1.44077	FALSE
↑ Regulation of Transforming Growth Factor Beta Production (GO:BP)	0.16802	4868	67	#00ACC7	0.679172	0.362444	1.41963	4/12	GO_Biological_Process_2025	1.44077	FALSE
↑ Sperm DNA Condensation (GO:BP)	0.16802	4868	67	#00ACC7	0.679172	0.362444	1.41963	4/12	GO_Biological_Process_2025	1.44077	FALSE
↑ Steroid Hormone Receptor Signaling Pathway (GO:BP)	0.16802	4868	67	#00ACC7	0.679172	0.362444	1.41963	4/12	GO_Biological_Process_2025	1.44077	FALSE
↑ T Cell Chemotaxis (GO:BP)	0.16802	4868	67	#00ACC7	0.679172	0.362444	1.41963	4/12	GO_Biological_Process_2025	1.44077	FALSE
↑ T-helper Cell Lineage Commitment (GO:BP)	0.16802	4868	67	#00ACC7	0.679172	0.362444	1.41963	4/12	GO_Biological_Process_2025	1.44077	FALSE
↑ V(D)J Recombination (GO:BP)	0.16802	4868	67	#00ACC7	0.679172	0.362444	1.41963	4/12	GO_Biological_Process_2025	1.44077	FALSE
↑ tRNA 5'-Leader Removal (GO:BP)	0.16802	4868	67	#00ACC7	0.679172	0.362444	1.41963	4/12	GO_Biological_Process_2025	1.44077	FALSE
↑ BBSome-mediated Cargo-Targeting To Cilium (RCTM)	0.16802	4868	67	#00ACC7	0.679172	0.361497	1.2586	7/23	Reactome_2022	1.28063	FALSE
↑ Miscellaneous Transport And Binding Events (RCTM)	0.16802	4868	67	#00ACC7	0.679172	0.361497	1.2586	7/23	Reactome_2022	1.28063	FALSE
↑ Nucleotide Salvage (RCTM)	0.16802	4868	67	#00ACC7	0.679172	0.361497	1.2586	7/23	Reactome_2022	1.28063	FALSE
↑ Signaling By NTRK2 (TRKB) (RCTM)	0.16802	4868	67	#00ACC7	0.679172	0.361497	1.2586	7/23	Reactome_2022	1.28063	FALSE
↑ Negative Regulation of Neuron Differentiation (GO:BP)	0.16802	4868	67	#00ACC7	0.679172	0.361497	1.2586	7/23	GO_Biological_Process_2025	1.28063	FALSE
↑ Organelle Fission (GO:BP)	0.16802	4868	67	#00ACC7	0.679172	0.361497	1.2586	7/23	GO_Biological_Process_2025	1.28063	FALSE
↑ Positive Regulation of Amide Metabolic Process (GO:BP)	0.16802	4868	67	#00ACC7	0.679172	0.361497	1.2586	7/23	GO_Biological_Process_2025	1.28063	FALSE
↑ Positive Regulation of T Cell Cytokine Production (GO:BP)	0.16802	4868	67	#00ACC7	0.679172	0.361497	1.2586	7/23	GO_Biological_Process_2025	1.28063	FALSE
↑ Positive Regulation of Tyrosine Phosphorylation of STAT Protein (GO:BP)	0.16802	4868	67	#00ACC7	0.679172	0.361497	1.2586	7/23	GO_Biological_Process_2025	1.28063	FALSE
↑ Positive Regulation of DNA Binding (GO:BP)	0.16802	4868	67	#00ACC7	0.679172	0.373904	1.21893	8/27	GO_Biological_Process_2025	1.19913	FALSE
↑ Positive Regulation of Vascular Endothelial Growth Factor Production (GO:BP)	0.16802	4868	67	#00ACC7	0.679172	0.373904	1.21893	8/27	GO_Biological_Process_2025	1.19913	FALSE
↑ Regulation of Cation Channel Activity (GO:BP)	0.16802	4868	67	#00ACC7	0.679172	0.373904	1.21893	8/27	GO_Biological_Process_2025	1.19913	FALSE
↑ Wound Healing, Spreading of Cells (GO:BP)	0.16802	4868	67	#00ACC7	0.679172	0.373904	1.21893	8/27	GO_Biological_Process_2025	1.19913	FALSE
↑ Neuron Projection Extension (GO:BP)	0.16802	4868	67	#00ACC7	0.679172	0.363606	1.17802	11/38	GO_Biological_Process_2025	1.19179	FALSE
↑ Activation Of GABAB Receptors (RCTM)	0.16802	4868	67	#00ACC7	0.679172	0.371792	1.15994	12/42	Reactome_2022	1.14767	FALSE
↑ Deposition Of New CENPA-containing Nucleosomes At Centromere (RCTM)	0.16802	4868	67	#00ACC7	0.679172	0.360497	1.14265	15/53	Reactome_2022	1.16581	FALSE
↑ Insulin Receptor Signaling Cascade (RCTM)	0.16802	4868	67	#00ACC7	0.679172	0.360497	1.14265	15/53	Reactome_2022	1.16581	FALSE
↑ + Reg of Transmembrane Receptor Prot Serine/Threonine Kinase Sgnlng Pway (GO:BP)	0.16802	4868	67	#00ACC7	0.679172	0.374864	1.09689	23/84	GO_Biological_Process_2025	1.07626	FALSE
↑ Response to Calcium Ion (GO:BP)	0.16802	4868	67	#00ACC7	0.679172	0.363419	1.0945	26/95	GO_Biological_Process_2025	1.10785	FALSE
Thymus-myeloid Dendritic Cell (TS)	0.16802	4868	67	#00ACC7	0.679172	0.367299	1.09013	27/99	Tabula_Sapiens	1.09186	FALSE
↑ Positive Regulation of Cold-Induced Thermogenesis (GO:BP)	0.16802	4868	67	#00ACC7	0.679172	0.367299	1.09013	27/99	GO_Biological_Process_2025	1.09186	FALSE
↑ Positive Regulation of Cell Growth (GO:BP)	0.16802	4868	67	#00ACC7	0.679172	0.374511	1.08238	29/107	GO_Biological_Process_2025	1.06305	FALSE
↑ Regulation of Cell Motility (GO:BP)	0.16802	4868	67	#00ACC7	0.679172	0.369922	1.07576	34/126	GO_Biological_Process_2025	1.0698	FALSE
↑ Protein Glycosylation (GO:BP)	0.16802	4868	67	#00ACC7	0.679172	0.365315	1.07088	39/145	GO_Biological_Process_2025	1.07837	FALSE
↑ Regulation of Angiogenesis (GO:BP)	0.16802	4868	67	#00ACC7	0.679172	0.371613	1.05383	56/211	GO_Biological_Process_2025	1.04319	FALSE
↑ Metabolism Of Lipids (RCTM)	0.16802	4868	67	#00ACC7	0.679172	0.366876	1.02643	190/732	Reactome_2022	1.02923	FALSE
↑ Regulation of Phosphatidylinositol 3-Kinase/Protein Kinase B Signal Transduction (GO:BP)	0.16732	4868	67	#00ACC7	0.680268	0.375558	1.05136	58/219	GO_Biological_Process_2025	1.02964	FALSE
↑ Heme Degradation (RCTM)	0.161098	4868	67	#00ACC7	0.690084	0.382871	1.31447	5/16	Reactome_2022	1.26197	FALSE
↑ Regulation Of Gene Expression In Late Stage (Branching Morphogenesis) Pancreatic Bud Precursor Cells (RCTM)	0.161098	4868	67	#00ACC7	0.690084	0.382871	1.31447	5/16	Reactome_2022	1.26197	FALSE
↑ Regulation Of Pyruvate Dehydrogenase (PDH) Complex (RCTM)	0.161098	4868	67	#00ACC7	0.690084	0.382871	1.31447	5/16	Reactome_2022	1.26197	FALSE
↑ SUMOylation Of DNA Methylation Proteins (RCTM)	0.161098	4868	67	#00ACC7	0.690084	0.382871	1.31447	5/16	Reactome_2022	1.26197	FALSE
↑ Sema3A PAK Dependent Axon Repulsion (RCTM)	0.161098	4868	67	#00ACC7	0.690084	0.382871	1.31447	5/16	Reactome_2022	1.26197	FALSE
↑ mRNA Decay By 3 To 5 Exoribonuclease (RCTM)	0.161098	4868	67	#00ACC7	0.690084	0.382871	1.31447	5/16	Reactome_2022	1.26197	FALSE
↑ Heart Process (GO:BP)	0.161098	4868	67	#00ACC7	0.690084	0.382871	1.31447	5/16	GO_Biological_Process_2025	1.26197	FALSE
↑ Membrane Lipid Metabolic Process (GO:BP)	0.161098	4868	67	#00ACC7	0.690084	0.382871	1.31447	5/16	GO_Biological_Process_2025	1.26197	FALSE
↑ Negative Regulation of Cytokine Production Involved in Immune Response (GO:BP)	0.161098	4868	67	#00ACC7	0.690084	0.382871	1.31447	5/16	GO_Biological_Process_2025	1.26197	FALSE
↑ Negative Regulation of Interleukin-10 Production (GO:BP)	0.161098	4868	67	#00ACC7	0.690084	0.382871	1.31447	5/16	GO_Biological_Process_2025	1.26197	FALSE
↑ Phagosome Maturation (GO:BP)	0.161098	4868	67	#00ACC7	0.690084	0.382871	1.31447	5/16	GO_Biological_Process_2025	1.26197	FALSE
↑ Positive Regulation of Keratinocyte Differentiation (GO:BP)	0.161098	4868	67	#00ACC7	0.690084	0.382871	1.31447	5/16	GO_Biological_Process_2025	1.26197	FALSE
↑ Positive Regulation of Lymphocyte Chemotaxis (GO:BP)	0.161098	4868	67	#00ACC7	0.690084	0.382871	1.31447	5/16	GO_Biological_Process_2025	1.26197	FALSE
↑ Positive Regulation of Stress-Activated MAPK Cascade (GO:BP)	0.161098	4868	67	#00ACC7	0.690084	0.382871	1.31447	5/16	GO_Biological_Process_2025	1.26197	FALSE
↑ Positive Regulation of Stress-Activated Protein Kinase Signaling Cascade (GO:BP)	0.161098	4868	67	#00ACC7	0.690084	0.382871	1.31447	5/16	GO_Biological_Process_2025	1.26197	FALSE
↑ Protein Localization to Cell-Cell Junction (GO:BP)	0.161098	4868	67	#00ACC7	0.690084	0.382871	1.31447	5/16	GO_Biological_Process_2025	1.26197	FALSE
↑ Regulation of Macrophage Differentiation (GO:BP)	0.161098	4868	67	#00ACC7	0.690084	0.382871	1.31447	5/16	GO_Biological_Process_2025	1.26197	FALSE
↑ Regulation of Multicellular Organism Growth (GO:BP)	0.161098	4868	67	#00ACC7	0.690084	0.382871	1.31447	5/16	GO_Biological_Process_2025	1.26197	FALSE
↑ Ruffle Organization (GO:BP)	0.161098	4868	67	#00ACC7	0.690084	0.382871	1.31447	5/16	GO_Biological_Process_2025	1.26197	FALSE
↑ Adipocytokine signaling pathway (KEGG)	0.161098	4868	67	#00ACC7	0.690084	0.382886	1.10657	19/69	KEGG_2021_Human	1.06233	FALSE
↑ Renin secretion (KEGG)	0.161098	4868	67	#00ACC7	0.690084	0.382886	1.10657	19/69	KEGG_2021_Human	1.06233	FALSE
↑ Negative Regulation Of FGFR4 Signaling (RCTM)	0.160095	4868	67	#00ACC7	0.691679	0.384135	1.18934	9/31	Reactome_2022	1.13791	FALSE
↑ Phosphatidic Acid Biosynthetic Process (GO:BP)	0.160095	4868	67	#00ACC7	0.691679	0.384135	1.18934	9/31	GO_Biological_Process_2025	1.13791	FALSE
↑ Regulation of Macrophage Activation (GO:BP)	0.160095	4868	67	#00ACC7	0.691679	0.384135	1.18934	9/31	GO_Biological_Process_2025	1.13791	FALSE
↑ Transition Metal Ion Transport (GO:BP)	0.160095	4868	67	#00ACC7	0.691679	0.384135	1.18934	9/31	GO_Biological_Process_2025	1.13791	FALSE
↑ Negative Regulation of Tumor Necrosis Factor Superfamily Cytokine Production (GO:BP)	0.158629	4868	67	#00ACC7	0.694019	0.385526	1.13237	14/50	GO_Biological_Process_2025	1.07931	FALSE
↑ Inositol phosphate metabolism (KEGG)	0.157716	4868	67	#00ACC7	0.695479	0.387475	1.10001	20/73	KEGG_2021_Human	1.04292	FALSE
Bladder-b Cell (TS)	0.157716	4868	67	#00ACC7	0.695479	0.389908	1.07922	27/100	Tabula_Sapiens	1.01646	FALSE
Bone Marrow-granulocyte (TS)	0.157716	4868	67	#00ACC7	0.695479	0.389908	1.07922	27/100	Tabula_Sapiens	1.01646	FALSE
Eye-endothelial Cell (TS)	0.157716	4868	67	#00ACC7	0.695479	0.389908	1.07922	27/100	Tabula_Sapiens	1.01646	FALSE
Fat-t Cell (TS)	0.157716	4868	67	#00ACC7	0.695479	0.389908	1.07922	27/100	Tabula_Sapiens	1.01646	FALSE
Kidney-kidney Epithelial Cell (TS)	0.157716	4868	67	#00ACC7	0.695479	0.389908	1.07922	27/100	Tabula_Sapiens	1.01646	FALSE
Large Intestine-intestinal Crypt Stem Cell Of Large Intestine (TS)	0.157716	4868	67	#00ACC7	0.695479	0.389908	1.07922	27/100	Tabula_Sapiens	1.01646	FALSE
Large Intestine-plasma Cell (TS)	0.157716	4868	67	#00ACC7	0.695479	0.389908	1.07922	27/100	Tabula_Sapiens	1.01646	FALSE
Lung-adventitial Cell (TS)	0.157716	4868	67	#00ACC7	0.695479	0.389908	1.07922	27/100	Tabula_Sapiens	1.01646	FALSE
Lung-vein Endothelial Cell (TS)	0.157716	4868	67	#00ACC7	0.695479	0.389908	1.07922	27/100	Tabula_Sapiens	1.01646	FALSE
Lymph Node-cd4-positive, Alpha-Beta Memory T Cell (TS)	0.157716	4868	67	#00ACC7	0.695479	0.389908	1.07922	27/100	Tabula_Sapiens	1.01646	FALSE
Lymph Node-hematopoietic Stem Cell (TS)	0.157716	4868	67	#00ACC7	0.695479	0.389908	1.07922	27/100	Tabula_Sapiens	1.01646	FALSE
Lymph Node-memory B Cell (TS)	0.157716	4868	67	#00ACC7	0.695479	0.389908	1.07922	27/100	Tabula_Sapiens	1.01646	FALSE
Lymph Node-naive B Cell (TS)	0.157716	4868	67	#00ACC7	0.695479	0.389908	1.07922	27/100	Tabula_Sapiens	1.01646	FALSE
Mammary-b Cell (TS)	0.157716	4868	67	#00ACC7	0.695479	0.389908	1.07922	27/100	Tabula_Sapiens	1.01646	FALSE
Prostate-cd8-positive, Alpha-Beta T Cell (TS)	0.157716	4868	67	#00ACC7	0.695479	0.389908	1.07922	27/100	Tabula_Sapiens	1.01646	FALSE
Prostate-cd8b-positive Nk T Cell (TS)	0.157716	4868	67	#00ACC7	0.695479	0.389908	1.07922	27/100	Tabula_Sapiens	1.01646	FALSE
Prostate-macrophage (TS)	0.157716	4868	67	#00ACC7	0.695479	0.389908	1.07922	27/100	Tabula_Sapiens	1.01646	FALSE
Skin-melanocyte (TS)	0.157716	4868	67	#00ACC7	0.695479	0.389908	1.07922	27/100	Tabula_Sapiens	1.01646	FALSE
Skin-naive B Cell (TS)	0.157716	4868	67	#00ACC7	0.695479	0.389908	1.07922	27/100	Tabula_Sapiens	1.01646	FALSE
Skin-naive Thymus-Derived Cd8-Positive, Alpha-Beta T Cell (TS)	0.157716	4868	67	#00ACC7	0.695479	0.389908	1.07922	27/100	Tabula_Sapiens	1.01646	FALSE
Skin-nkt Cell (TS)	0.157716	4868	67	#00ACC7	0.695479	0.389908	1.07922	27/100	Tabula_Sapiens	1.01646	FALSE
Skin-smooth Muscle Cell (TS)	0.157716	4868	67	#00ACC7	0.695479	0.389908	1.07922	27/100	Tabula_Sapiens	1.01646	FALSE
Small Intestine-fibroblast (TS)	0.157716	4868	67	#00ACC7	0.695479	0.389908	1.07922	27/100	Tabula_Sapiens	1.01646	FALSE
Spleen-erythrocyte (TS)	0.157716	4868	67	#00ACC7	0.695479	0.389908	1.07922	27/100	Tabula_Sapiens	1.01646	FALSE
Spleen-mature Nk T Cell (TS)	0.157716	4868	67	#00ACC7	0.695479	0.389908	1.07922	27/100	Tabula_Sapiens	1.01646	FALSE
Spleen-type I Nk T Cell (TS)	0.157716	4868	67	#00ACC7	0.695479	0.389908	1.07922	27/100	Tabula_Sapiens	1.01646	FALSE
Thymus-cd4-positive Helper T Cell (TS)	0.157716	4868	67	#00ACC7	0.695479	0.389908	1.07922	27/100	Tabula_Sapiens	1.01646	FALSE
Thymus-cd8-positive, Alpha-Beta T Cell (TS)	0.157716	4868	67	#00ACC7	0.695479	0.389908	1.07922	27/100	Tabula_Sapiens	1.01646	FALSE
Thymus-vein Endothelial Cell (TS)	0.157716	4868	67	#00ACC7	0.695479	0.389908	1.07922	27/100	Tabula_Sapiens	1.01646	FALSE
Trachea-cd8-positive, Alpha-Beta T Cell (TS)	0.157716	4868	67	#00ACC7	0.695479	0.389908	1.07922	27/100	Tabula_Sapiens	1.01646	FALSE
Trachea-double-positive, Alpha-Beta Thymocyte (TS)	0.157716	4868	67	#00ACC7	0.695479	0.389908	1.07922	27/100	Tabula_Sapiens	1.01646	FALSE
Trachea-mucus Secreting Cell (TS)	0.157716	4868	67	#00ACC7	0.695479	0.389908	1.07922	27/100	Tabula_Sapiens	1.01646	FALSE
Uterus-ciliated Epithelial Cell (TS)	0.157716	4868	67	#00ACC7	0.695479	0.389908	1.07922	27/100	Tabula_Sapiens	1.01646	FALSE
Uterus-fibroblast (TS)	0.157716	4868	67	#00ACC7	0.695479	0.389908	1.07922	27/100	Tabula_Sapiens	1.01646	FALSE
Uterus-t Cell (TS)	0.157716	4868	67	#00ACC7	0.695479	0.389908	1.07922	27/100	Tabula_Sapiens	1.01646	FALSE
Vasculature-artery Endothelial Cell (TS)	0.157716	4868	67	#00ACC7	0.695479	0.389908	1.07922	27/100	Tabula_Sapiens	1.01646	FALSE
↑ Regulation Of IGF Transport And Uptake By IGFBPs (RCTM)	0.157716	4868	67	#00ACC7	0.695479	0.387133	1.06989	33/123	Reactome_2022	1.01531	FALSE
↑ Negative Regulation of Multicellular Organismal Process (GO:BP)	0.157716	4868	67	#00ACC7	0.695479	0.38645	1.04492	64/243	GO_Biological_Process_2025	0.99346	FALSE
↑ Negative Regulation of Cell Differentiation (GO:BP)	0.156808	4868	67	#00ACC7	0.696935	0.390816	1.04653	58/220	GO_Biological_Process_2025	0.983234	FALSE
↑ Actin Filament Organization (GO:BP)	0.156394	4868	67	#00ACC7	0.697599	0.39128	1.05763	42/158	GO_Biological_Process_2025	0.99241	FALSE
↑ Regulation of T Cell Mediated Cytotoxicity (GO:BP)	0.15493	4868	67	#00ACC7	0.699955	0.392786	1.16641	10/35	GO_Biological_Process_2025	1.09	FALSE
↑ Regulation of p38MAPK Cascade (GO:BP)	0.15493	4868	67	#00ACC7	0.699955	0.392786	1.16641	10/35	GO_Biological_Process_2025	1.09	FALSE
↑ Regulation of Actin Cytoskeleton Organization (GO:BP)	0.154565	4868	67	#00ACC7	0.700543	0.393208	1.07565	28/104	GO_Biological_Process_2025	1.00403	FALSE
↑ Syndecan Interactions (RCTM)	0.151385	4868	67	#00ACC7	0.705692	0.397492	1.25035	6/20	Reactome_2022	1.15355	FALSE
↑ Steroid biosynthesis (KEGG)	0.151385	4868	67	#00ACC7	0.705692	0.397492	1.25035	6/20	KEGG_2021_Human	1.15355	FALSE
↑ Ganglioside Metabolic Process (GO:BP)	0.151385	4868	67	#00ACC7	0.705692	0.397492	1.25035	6/20	GO_Biological_Process_2025	1.15355	FALSE
↑ Hippo Signaling (GO:BP)	0.151385	4868	67	#00ACC7	0.705692	0.397492	1.25035	6/20	GO_Biological_Process_2025	1.15355	FALSE
↑ Interleukin-1-Mediated Signaling Pathway (GO:BP)	0.151385	4868	67	#00ACC7	0.705692	0.397492	1.25035	6/20	GO_Biological_Process_2025	1.15355	FALSE
↑ Iron Ion Transport (GO:BP)	0.151385	4868	67	#00ACC7	0.705692	0.397492	1.25035	6/20	GO_Biological_Process_2025	1.15355	FALSE
↑ Neuromuscular Process (GO:BP)	0.151385	4868	67	#00ACC7	0.705692	0.397492	1.25035	6/20	GO_Biological_Process_2025	1.15355	FALSE
↑ Positive Regulation of Monooxygenase Activity (GO:BP)	0.151385	4868	67	#00ACC7	0.705692	0.397492	1.25035	6/20	GO_Biological_Process_2025	1.15355	FALSE
↑ Positive Regulation of Protein Processing (GO:BP)	0.151385	4868	67	#00ACC7	0.705692	0.397492	1.25035	6/20	GO_Biological_Process_2025	1.15355	FALSE
↑ Presynaptic Endocytosis (GO:BP)	0.151385	4868	67	#00ACC7	0.705692	0.397492	1.25035	6/20	GO_Biological_Process_2025	1.15355	FALSE
↑ Regulation of Cell Cycle G2/M Phase Transition (GO:BP)	0.151385	4868	67	#00ACC7	0.705692	0.397492	1.25035	6/20	GO_Biological_Process_2025	1.15355	FALSE
↑ Regulation of Fibroblast Migration (GO:BP)	0.151385	4868	67	#00ACC7	0.705692	0.397492	1.25035	6/20	GO_Biological_Process_2025	1.15355	FALSE
↑ Sphingosine Metabolic Process (GO:BP)	0.151385	4868	67	#00ACC7	0.705692	0.397492	1.25035	6/20	GO_Biological_Process_2025	1.15355	FALSE
↑ ERBB Signaling Pathway (GO:BP)	0.151385	4868	67	#00ACC7	0.705692	0.396714	1.11234	16/58	GO_Biological_Process_2025	1.0284	FALSE
↑ Insulin resistance (KEGG)	0.151385	4868	67	#00ACC7	0.705692	0.396356	1.07234	29/108	KEGG_2021_Human	0.992393	FALSE
↑ CD163 Mediating An Anti-Inflammatory Response (RCTM)	0.145833	4868	67	#00ACC7	0.714771	0.409476	1.45276	3/9	Reactome_2022	1.29714	FALSE
↑ Interleukin-23 Signaling (RCTM)	0.145833	4868	67	#00ACC7	0.714771	0.409476	1.45276	3/9	Reactome_2022	1.29714	FALSE
↑ Lipophagy (RCTM)	0.145833	4868	67	#00ACC7	0.714771	0.409476	1.45276	3/9	Reactome_2022	1.29714	FALSE
↑ Maturation Of Protein 3A (RCTM)	0.145833	4868	67	#00ACC7	0.714771	0.409476	1.45276	3/9	Reactome_2022	1.29714	FALSE
↑ OAS Antiviral Response (RCTM)	0.145833	4868	67	#00ACC7	0.714771	0.409476	1.45276	3/9	Reactome_2022	1.29714	FALSE
↑ Serine Biosynthesis (RCTM)	0.145833	4868	67	#00ACC7	0.714771	0.409476	1.45276	3/9	Reactome_2022	1.29714	FALSE
↑ Synthesis Of 5-Eicosatetraenoic Acids (RCTM)	0.145833	4868	67	#00ACC7	0.714771	0.409476	1.45276	3/9	Reactome_2022	1.29714	FALSE
↑ p75NTR Regulates Axonogenesis (RCTM)	0.145833	4868	67	#00ACC7	0.714771	0.409476	1.45276	3/9	Reactome_2022	1.29714	FALSE
↑ Aggrephagy (GO:BP)	0.145833	4868	67	#00ACC7	0.714771	0.409476	1.45276	3/9	GO_Biological_Process_2025	1.29714	FALSE
↑ Axon Regeneration (GO:BP)	0.145833	4868	67	#00ACC7	0.714771	0.409476	1.45276	3/9	GO_Biological_Process_2025	1.29714	FALSE
↑ Axonal Transport of Mitochondrion (GO:BP)	0.145833	4868	67	#00ACC7	0.714771	0.409476	1.45276	3/9	GO_Biological_Process_2025	1.29714	FALSE
↑ Brain Morphogenesis (GO:BP)	0.145833	4868	67	#00ACC7	0.714771	0.409476	1.45276	3/9	GO_Biological_Process_2025	1.29714	FALSE
↑ Cellular Response to Interferon-Alpha (GO:BP)	0.145833	4868	67	#00ACC7	0.714771	0.409476	1.45276	3/9	GO_Biological_Process_2025	1.29714	FALSE
↑ Central Nervous System Neuron Axonogenesis (GO:BP)	0.145833	4868	67	#00ACC7	0.714771	0.409476	1.45276	3/9	GO_Biological_Process_2025	1.29714	FALSE
↑ Doxorubicin Metabolic Process (GO:BP)	0.145833	4868	67	#00ACC7	0.714771	0.409476	1.45276	3/9	GO_Biological_Process_2025	1.29714	FALSE
↑ Ectoderm Development (GO:BP)	0.145833	4868	67	#00ACC7	0.714771	0.409476	1.45276	3/9	GO_Biological_Process_2025	1.29714	FALSE
↑ Endodermal Cell Fate Commitment (GO:BP)	0.145833	4868	67	#00ACC7	0.714771	0.409476	1.45276	3/9	GO_Biological_Process_2025	1.29714	FALSE
↑ Endoplasmic Reticulum Mannose Trimming (GO:BP)	0.145833	4868	67	#00ACC7	0.714771	0.409476	1.45276	3/9	GO_Biological_Process_2025	1.29714	FALSE
↑ Glucosamine-Containing Compound Catabolic Process (GO:BP)	0.145833	4868	67	#00ACC7	0.714771	0.409476	1.45276	3/9	GO_Biological_Process_2025	1.29714	FALSE
↑ Granulocyte Migration (GO:BP)	0.145833	4868	67	#00ACC7	0.714771	0.409476	1.45276	3/9	GO_Biological_Process_2025	1.29714	FALSE
↑ Hematopoietic Stem Cell Differentiation (GO:BP)	0.145833	4868	67	#00ACC7	0.714771	0.409476	1.45276	3/9	GO_Biological_Process_2025	1.29714	FALSE
↑ Hormone Catabolic Process (GO:BP)	0.145833	4868	67	#00ACC7	0.714771	0.409476	1.45276	3/9	GO_Biological_Process_2025	1.29714	FALSE
↑ Lipoprotein Catabolic Process (GO:BP)	0.145833	4868	67	#00ACC7	0.714771	0.409476	1.45276	3/9	GO_Biological_Process_2025	1.29714	FALSE
↑ Lipoxygenase Pathway (GO:BP)	0.145833	4868	67	#00ACC7	0.714771	0.409476	1.45276	3/9	GO_Biological_Process_2025	1.29714	FALSE
↑ Negative Regulation of Bone Resorption (GO:BP)	0.145833	4868	67	#00ACC7	0.714771	0.409476	1.45276	3/9	GO_Biological_Process_2025	1.29714	FALSE
↑ Negative Regulation of Heterotypic Cell-Cell Adhesion (GO:BP)	0.145833	4868	67	#00ACC7	0.714771	0.409476	1.45276	3/9	GO_Biological_Process_2025	1.29714	FALSE
↑ Negative Regulation of Long-Term Synaptic Potentiation (GO:BP)	0.145833	4868	67	#00ACC7	0.714771	0.409476	1.45276	3/9	GO_Biological_Process_2025	1.29714	FALSE
↑ Negative Regulation of Lymphocyte Apoptotic Process (GO:BP)	0.145833	4868	67	#00ACC7	0.714771	0.409476	1.45276	3/9	GO_Biological_Process_2025	1.29714	FALSE
↑ Negative Regulation of Oxidoreductase Activity (GO:BP)	0.145833	4868	67	#00ACC7	0.714771	0.409476	1.45276	3/9	GO_Biological_Process_2025	1.29714	FALSE
↑ Negative Regulation of Potassium Ion Transmembrane Transporter Activity (GO:BP)	0.145833	4868	67	#00ACC7	0.714771	0.409476	1.45276	3/9	GO_Biological_Process_2025	1.29714	FALSE
↑ Negative Regulation of Protein Localization to Cell Surface (GO:BP)	0.145833	4868	67	#00ACC7	0.714771	0.409476	1.45276	3/9	GO_Biological_Process_2025	1.29714	FALSE
↑ Negative Regulation of Triglyceride Metabolic Process (GO:BP)	0.145833	4868	67	#00ACC7	0.714771	0.409476	1.45276	3/9	GO_Biological_Process_2025	1.29714	FALSE
↑ Nitric oxide-cGMP-mediated Signaling (GO:BP)	0.145833	4868	67	#00ACC7	0.714771	0.409476	1.45276	3/9	GO_Biological_Process_2025	1.29714	FALSE
↑ Nucleoside Metabolic Process (GO:BP)	0.145833	4868	67	#00ACC7	0.714771	0.409476	1.45276	3/9	GO_Biological_Process_2025	1.29714	FALSE
↑ Phototransduction, Visible Light (GO:BP)	0.145833	4868	67	#00ACC7	0.714771	0.409476	1.45276	3/9	GO_Biological_Process_2025	1.29714	FALSE
↑ Polyketide Metabolic Process (GO:BP)	0.145833	4868	67	#00ACC7	0.714771	0.409476	1.45276	3/9	GO_Biological_Process_2025	1.29714	FALSE
↑ Positive Regulation of Intracellular Steroid Hormone Receptor Signaling Pathway (GO:BP)	0.145833	4868	67	#00ACC7	0.714771	0.409476	1.45276	3/9	GO_Biological_Process_2025	1.29714	FALSE
↑ Positive Regulation of Keratinocyte Migration (GO:BP)	0.145833	4868	67	#00ACC7	0.714771	0.409476	1.45276	3/9	GO_Biological_Process_2025	1.29714	FALSE
↑ Positive Regulation of Macrophage Cytokine Production (GO:BP)	0.145833	4868	67	#00ACC7	0.714771	0.409476	1.45276	3/9	GO_Biological_Process_2025	1.29714	FALSE
↑ Positive Regulation of Mesenchymal Cell Proliferation (GO:BP)	0.145833	4868	67	#00ACC7	0.714771	0.409476	1.45276	3/9	GO_Biological_Process_2025	1.29714	FALSE
↑ Positive Regulation of Receptor Recycling (GO:BP)	0.145833	4868	67	#00ACC7	0.714771	0.409476	1.45276	3/9	GO_Biological_Process_2025	1.29714	FALSE
↑ Positive Regulation of Skeletal Muscle Tissue Development (GO:BP)	0.145833	4868	67	#00ACC7	0.714771	0.409476	1.45276	3/9	GO_Biological_Process_2025	1.29714	FALSE
↑ Positive Regulation of Vasculogenesis (GO:BP)	0.145833	4868	67	#00ACC7	0.714771	0.409476	1.45276	3/9	GO_Biological_Process_2025	1.29714	FALSE
↑ Protein Prenylation (GO:BP)	0.145833	4868	67	#00ACC7	0.714771	0.409476	1.45276	3/9	GO_Biological_Process_2025	1.29714	FALSE
↑ Regulation of Actin Filament-Based Movement (GO:BP)	0.145833	4868	67	#00ACC7	0.714771	0.409476	1.45276	3/9	GO_Biological_Process_2025	1.29714	FALSE
↑ Regulation of CD8-positive, Alpha-Beta T Cell Activation (GO:BP)	0.145833	4868	67	#00ACC7	0.714771	0.409476	1.45276	3/9	GO_Biological_Process_2025	1.29714	FALSE
↑ Regulation of Cell-Cell Adhesion Involved in Gastrulation (GO:BP)	0.145833	4868	67	#00ACC7	0.714771	0.409476	1.45276	3/9	GO_Biological_Process_2025	1.29714	FALSE
↑ Regulation of Delayed Rectifier Potassium Channel Activity (GO:BP)	0.145833	4868	67	#00ACC7	0.714771	0.409476	1.45276	3/9	GO_Biological_Process_2025	1.29714	FALSE
↑ Regulation of Inflammatory Response to Wounding (GO:BP)	0.145833	4868	67	#00ACC7	0.714771	0.409476	1.45276	3/9	GO_Biological_Process_2025	1.29714	FALSE
↑ Regulation of Ketone Biosynthetic Process (GO:BP)	0.145833	4868	67	#00ACC7	0.714771	0.409476	1.45276	3/9	GO_Biological_Process_2025	1.29714	FALSE
↑ Regulation of Lysosomal Protein Catabolic Process (GO:BP)	0.145833	4868	67	#00ACC7	0.714771	0.409476	1.45276	3/9	GO_Biological_Process_2025	1.29714	FALSE
↑ Regulation of Mast Cell Activation (GO:BP)	0.145833	4868	67	#00ACC7	0.714771	0.409476	1.45276	3/9	GO_Biological_Process_2025	1.29714	FALSE
↑ Regulation of Nitric Oxide Metabolic Process (GO:BP)	0.145833	4868	67	#00ACC7	0.714771	0.409476	1.45276	3/9	GO_Biological_Process_2025	1.29714	FALSE
↑ Regulation of Sterol Biosynthetic Process (GO:BP)	0.145833	4868	67	#00ACC7	0.714771	0.409476	1.45276	3/9	GO_Biological_Process_2025	1.29714	FALSE
↑ Regulation of Store-Operated Calcium Entry (GO:BP)	0.145833	4868	67	#00ACC7	0.714771	0.409476	1.45276	3/9	GO_Biological_Process_2025	1.29714	FALSE
↑ Regulation of Transmembrane Transporter Activity (GO:BP)	0.145833	4868	67	#00ACC7	0.714771	0.409476	1.45276	3/9	GO_Biological_Process_2025	1.29714	FALSE
↑ Regulation of Vascular Wound Healing (GO:BP)	0.145833	4868	67	#00ACC7	0.714771	0.409476	1.45276	3/9	GO_Biological_Process_2025	1.29714	FALSE
↑ Regulation of Wound Healing, Spreading of Epidermal Cells (GO:BP)	0.145833	4868	67	#00ACC7	0.714771	0.409476	1.45276	3/9	GO_Biological_Process_2025	1.29714	FALSE
↑ Response to Hydroxyurea (GO:BP)	0.145833	4868	67	#00ACC7	0.714771	0.409476	1.45276	3/9	GO_Biological_Process_2025	1.29714	FALSE
↑ Sex-Chromosome Dosage Compensation (GO:BP)	0.145833	4868	67	#00ACC7	0.714771	0.409476	1.45276	3/9	GO_Biological_Process_2025	1.29714	FALSE
↑ Sialylation (GO:BP)	0.145833	4868	67	#00ACC7	0.714771	0.409476	1.45276	3/9	GO_Biological_Process_2025	1.29714	FALSE
↑ Store-Operated Calcium Entry (GO:BP)	0.145833	4868	67	#00ACC7	0.714771	0.409476	1.45276	3/9	GO_Biological_Process_2025	1.29714	FALSE
↑ Telomeric Loop Disassembly (GO:BP)	0.145833	4868	67	#00ACC7	0.714771	0.409476	1.45276	3/9	GO_Biological_Process_2025	1.29714	FALSE
↑ rRNA 3'-End Processing (GO:BP)	0.145833	4868	67	#00ACC7	0.714771	0.409476	1.45276	3/9	GO_Biological_Process_2025	1.29714	FALSE
↑ Downstream Signaling Of Activated FGFR3 (RCTM)	0.145833	4868	67	#00ACC7	0.714771	0.408701	1.20716	7/24	Reactome_2022	1.08013	FALSE
↑ Incretin Synthesis, Secretion, And Inactivation (RCTM)	0.145833	4868	67	#00ACC7	0.714771	0.408701	1.20716	7/24	Reactome_2022	1.08013	FALSE
↑ Acute Inflammatory Response (GO:BP)	0.145833	4868	67	#00ACC7	0.714771	0.408701	1.20716	7/24	GO_Biological_Process_2025	1.08013	FALSE
↑ Positive Regulation of JUN Kinase Activity (GO:BP)	0.145833	4868	67	#00ACC7	0.714771	0.408701	1.20716	7/24	GO_Biological_Process_2025	1.08013	FALSE
↑ Regulation of Cholesterol Transport (GO:BP)	0.145833	4868	67	#00ACC7	0.714771	0.408701	1.20716	7/24	GO_Biological_Process_2025	1.08013	FALSE
↑ Secondary Alcohol Biosynthetic Process (GO:BP)	0.145833	4868	67	#00ACC7	0.714771	0.408701	1.20716	7/24	GO_Biological_Process_2025	1.08013	FALSE
↑ Regulation of Neurogenesis (GO:BP)	0.145833	4868	67	#00ACC7	0.714771	0.406103	1.09712	18/66	GO_Biological_Process_2025	0.98867	FALSE
↑ Peptide Hormone Metabolism (RCTM)	0.145833	4868	67	#00ACC7	0.714771	0.403113	1.07961	24/89	Reactome_2022	0.980864	FALSE
↑ Defense Response to Bacterium (GO:BP)	0.145833	4868	67	#00ACC7	0.714771	0.406189	1.04174	58/221	GO_Biological_Process_2025	0.938543	FALSE
↑ IRS-mediated Signaling (RCTM)	0.142944	4868	67	#00ACC7	0.719541	0.412588	1.1208	13/47	Reactome_2022	0.992249	FALSE
↑ Cellular Response to Amino Acid Starvation (GO:BP)	0.142944	4868	67	#00ACC7	0.719541	0.412588	1.1208	13/47	GO_Biological_Process_2025	0.992249	FALSE
↑ Positive Regulation of Cytokine-Mediated Signaling Pathway (GO:BP)	0.142944	4868	67	#00ACC7	0.719541	0.412588	1.1208	13/47	GO_Biological_Process_2025	0.992249	FALSE
↑ Regulation of Endothelial Cell Apoptotic Process (GO:BP)	0.142944	4868	67	#00ACC7	0.719541	0.412588	1.1208	13/47	GO_Biological_Process_2025	0.992249	FALSE
Fat-leucocyte (TS)	0.142911	4868	67	#00ACC7	0.719597	0.412714	1.06853	27/101	Tabula_Sapiens	0.945645	FALSE
↑ Positive Regulation of Cell Motility (GO:BP)	0.138306	4868	67	#00ACC7	0.727268	0.417209	1.03547	65/249	GO_Biological_Process_2025	0.905175	FALSE
↑ Adrenaline,noradrenaline Inhibits Insulin Secretion (RCTM)	0.138296	4868	67	#00ACC7	0.727284	0.4177	1.17609	8/28	Reactome_2022	1.02672	FALSE
↑ TRAF6 Mediated IRF7 Activation (RCTM)	0.138296	4868	67	#00ACC7	0.727284	0.4177	1.17609	8/28	Reactome_2022	1.02672	FALSE
↑ Negative Regulation of Protein Transport (GO:BP)	0.138296	4868	67	#00ACC7	0.727284	0.4177	1.17609	8/28	GO_Biological_Process_2025	1.02672	FALSE
↑ Positive Regulation of Fibroblast Proliferation (GO:BP)	0.138296	4868	67	#00ACC7	0.727284	0.4177	1.17609	8/28	GO_Biological_Process_2025	1.02672	FALSE
↑ Negative Regulation of Cell Projection Organization (GO:BP)	0.138296	4868	67	#00ACC7	0.727284	0.417794	1.11031	14/51	GO_Biological_Process_2025	0.969047	FALSE
↑ Positive Regulation of Leukocyte Mediated Cytotoxicity (GO:BP)	0.138296	4868	67	#00ACC7	0.727284	0.417794	1.11031	14/51	GO_Biological_Process_2025	0.969047	FALSE
↑ Peroxisome (KEGG)	0.134863	4868	67	#00ACC7	0.733055	0.421205	1.07554	22/82	KEGG_2021_Human	0.929953	FALSE
↑ Dissolution Of Fibrin Clot (RCTM)	0.131581	4868	67	#00ACC7	0.738616	0.427901	1.3144	4/13	Reactome_2022	1.11574	FALSE
↑ ERKs Are Inactivated (RCTM)	0.131581	4868	67	#00ACC7	0.738616	0.427901	1.3144	4/13	Reactome_2022	1.11574	FALSE
↑ Glutamate And Glutamine Metabolism (RCTM)	0.131581	4868	67	#00ACC7	0.738616	0.427901	1.3144	4/13	Reactome_2022	1.11574	FALSE
↑ SHC1 Events In ERBB4 Signaling (RCTM)	0.131581	4868	67	#00ACC7	0.738616	0.427901	1.3144	4/13	Reactome_2022	1.11574	FALSE
↑ Synthesis Of PE (RCTM)	0.131581	4868	67	#00ACC7	0.738616	0.427901	1.3144	4/13	Reactome_2022	1.11574	FALSE
↑ Trafficking And Processing Of Endosomal TLR (RCTM)	0.131581	4868	67	#00ACC7	0.738616	0.427901	1.3144	4/13	Reactome_2022	1.11574	FALSE
↑ Aminoglycan Catabolic Process (GO:BP)	0.131581	4868	67	#00ACC7	0.738616	0.427901	1.3144	4/13	GO_Biological_Process_2025	1.11574	FALSE
↑ Cell Projection Assembly (GO:BP)	0.131581	4868	67	#00ACC7	0.738616	0.427901	1.3144	4/13	GO_Biological_Process_2025	1.11574	FALSE
↑ Cellular Response to Growth Hormone Stimulus (GO:BP)	0.131581	4868	67	#00ACC7	0.738616	0.427901	1.3144	4/13	GO_Biological_Process_2025	1.11574	FALSE
↑ Cristae Formation (GO:BP)	0.131581	4868	67	#00ACC7	0.738616	0.427901	1.3144	4/13	GO_Biological_Process_2025	1.11574	FALSE
↑ Magnesium Ion Transport (GO:BP)	0.131581	4868	67	#00ACC7	0.738616	0.427901	1.3144	4/13	GO_Biological_Process_2025	1.11574	FALSE
↑ Mitochondrial Fission (GO:BP)	0.131581	4868	67	#00ACC7	0.738616	0.427901	1.3144	4/13	GO_Biological_Process_2025	1.11574	FALSE
↑ Mitotic DNA Integrity Checkpoint Signaling (GO:BP)	0.131581	4868	67	#00ACC7	0.738616	0.427901	1.3144	4/13	GO_Biological_Process_2025	1.11574	FALSE
↑ Modified Amino Acid Biosynthetic Process (GO:BP)	0.131581	4868	67	#00ACC7	0.738616	0.427901	1.3144	4/13	GO_Biological_Process_2025	1.11574	FALSE
↑ Negative Regulation of Bone Mineralization (GO:BP)	0.131581	4868	67	#00ACC7	0.738616	0.427901	1.3144	4/13	GO_Biological_Process_2025	1.11574	FALSE
↑ Negative Regulation of Toll-Like Receptor 4 Signaling Pathway (GO:BP)	0.131581	4868	67	#00ACC7	0.738616	0.427901	1.3144	4/13	GO_Biological_Process_2025	1.11574	FALSE
↑ Positive Regulation of Coagulation (GO:BP)	0.131581	4868	67	#00ACC7	0.738616	0.427901	1.3144	4/13	GO_Biological_Process_2025	1.11574	FALSE
↑ Positive Regulation of Fatty Acid Biosynthetic Process (GO:BP)	0.131581	4868	67	#00ACC7	0.738616	0.427901	1.3144	4/13	GO_Biological_Process_2025	1.11574	FALSE
↑ Positive Regulation of Heterotypic Cell-Cell Adhesion (GO:BP)	0.131581	4868	67	#00ACC7	0.738616	0.427901	1.3144	4/13	GO_Biological_Process_2025	1.11574	FALSE
↑ Positive Regulation of T-helper 17 Type Immune Response (GO:BP)	0.131581	4868	67	#00ACC7	0.738616	0.427901	1.3144	4/13	GO_Biological_Process_2025	1.11574	FALSE
↑ Programmed Necrotic Cell Death (GO:BP)	0.131581	4868	67	#00ACC7	0.738616	0.427901	1.3144	4/13	GO_Biological_Process_2025	1.11574	FALSE
↑ Protein Heterotetramerization (GO:BP)	0.131581	4868	67	#00ACC7	0.738616	0.427901	1.3144	4/13	GO_Biological_Process_2025	1.11574	FALSE
↑ Regulation of Attachment of Spindle Microtubules to Kinetochore (GO:BP)	0.131581	4868	67	#00ACC7	0.738616	0.427901	1.3144	4/13	GO_Biological_Process_2025	1.11574	FALSE
↑ Regulation of Humoral Immune Response (GO:BP)	0.131581	4868	67	#00ACC7	0.738616	0.427901	1.3144	4/13	GO_Biological_Process_2025	1.11574	FALSE
↑ Regulation of Vasculogenesis (GO:BP)	0.131581	4868	67	#00ACC7	0.738616	0.427901	1.3144	4/13	GO_Biological_Process_2025	1.11574	FALSE
↑ Response to Progesterone (GO:BP)	0.131581	4868	67	#00ACC7	0.738616	0.427901	1.3144	4/13	GO_Biological_Process_2025	1.11574	FALSE
↑ Secondary Palate Development (GO:BP)	0.131581	4868	67	#00ACC7	0.738616	0.427901	1.3144	4/13	GO_Biological_Process_2025	1.11574	FALSE
↑ Substrate-Dependent Cell Migration (GO:BP)	0.131581	4868	67	#00ACC7	0.738616	0.427901	1.3144	4/13	GO_Biological_Process_2025	1.11574	FALSE
↑ calcineurin-NFAT Signaling Cascade (GO:BP)	0.131581	4868	67	#00ACC7	0.738616	0.427901	1.3144	4/13	GO_Biological_Process_2025	1.11574	FALSE
↑ pre-miRNA Processing (GO:BP)	0.131581	4868	67	#00ACC7	0.738616	0.427901	1.3144	4/13	GO_Biological_Process_2025	1.11574	FALSE
Endothelial Cell (AzCT)	0.131581	4868	67	#00ACC7	0.738616	0.427901	1.3144	4/13	Azimuth_Cell_Types_2021	1.11574	FALSE
↑ Positive Regulation of T Cell Mediated Cytotoxicity (GO:BP)	0.131581	4868	67	#00ACC7	0.738616	0.425168	1.15267	9/32	GO_Biological_Process_2025	0.98585	FALSE
↑ Purine Ribonucleoside Triphosphate Metabolic Process (GO:BP)	0.131581	4868	67	#00ACC7	0.738616	0.425168	1.15267	9/32	GO_Biological_Process_2025	0.98585	FALSE
↑ RNA Polymerase I Promoter Escape (RCTM)	0.131581	4868	67	#00ACC7	0.738616	0.426808	1.09358	16/59	Reactome_2022	0.931095	FALSE
↑ Cellular Response to Calcium Ion (GO:BP)	0.131581	4868	67	#00ACC7	0.738616	0.426808	1.09358	16/59	GO_Biological_Process_2025	0.931095	FALSE
↑ Negative Regulation of Cell Growth (GO:BP)	0.131581	4868	67	#00ACC7	0.738616	0.425969	1.05492	32/121	GO_Biological_Process_2025	0.900253	FALSE
↑ Lytic Vacuole Organization (GO:BP)	0.128318	4868	67	#00ACC7	0.744186	0.43152	1.13439	10/36	GO_Biological_Process_2025	0.953386	FALSE
↑ Negative Regulation of Smooth Muscle Cell Proliferation (GO:BP)	0.128318	4868	67	#00ACC7	0.744186	0.43152	1.13439	10/36	GO_Biological_Process_2025	0.953386	FALSE
↑ Phosphatidic Acid Metabolic Process (GO:BP)	0.128318	4868	67	#00ACC7	0.744186	0.43152	1.13439	10/36	GO_Biological_Process_2025	0.953386	FALSE
↑ Positive Regulation of Immune Effector Process (GO:BP)	0.128318	4868	67	#00ACC7	0.744186	0.43152	1.13439	10/36	GO_Biological_Process_2025	0.953386	FALSE
↑ Inflammatory mediator regulation of TRP channels (KEGG)	0.126893	4868	67	#00ACC7	0.746634	0.433045	1.06097	26/98	KEGG_2021_Human	0.88794	FALSE
↑ Positive Regulation of Cell Differentiation (GO:BP)	0.126893	4868	67	#00ACC7	0.746634	0.433136	1.02746	77/297	GO_Biological_Process_2025	0.859679	FALSE
↑ Establishment of Protein Localization to Extracellular Region (GO:BP)	0.123104	4868	67	#00ACC7	0.753176	0.43703	1.11971	11/40	GO_Biological_Process_2025	0.926845	FALSE
↑ Gastrin-CREB Signaling Pathway Via PKC And MAPK (RCTM)	0.122833	4868	67	#00ACC7	0.753645	0.439982	1.23928	5/17	Reactome_2022	1.01748	FALSE
↑ TNF Receptor Superfamily (TNFSF) Members Mediating Non-Canonical NF-kB Pathway (RCTM)	0.122833	4868	67	#00ACC7	0.753645	0.439982	1.23928	5/17	Reactome_2022	1.01748	FALSE
↑ Trafficking Of GluR2-containing AMPA Receptors (RCTM)	0.122833	4868	67	#00ACC7	0.753645	0.439982	1.23928	5/17	Reactome_2022	1.01748	FALSE
↑ Zinc Transporters (RCTM)	0.122833	4868	67	#00ACC7	0.753645	0.439982	1.23928	5/17	Reactome_2022	1.01748	FALSE
↑ Nitrogen metabolism (KEGG)	0.122833	4868	67	#00ACC7	0.753645	0.439982	1.23928	5/17	KEGG_2021_Human	1.01748	FALSE
↑ Amino Acid Catabolic Process (GO:BP)	0.122833	4868	67	#00ACC7	0.753645	0.439982	1.23928	5/17	GO_Biological_Process_2025	1.01748	FALSE
↑ B Cell Proliferation (GO:BP)	0.122833	4868	67	#00ACC7	0.753645	0.439982	1.23928	5/17	GO_Biological_Process_2025	1.01748	FALSE
↑ Carboxylic Acid Biosynthetic Process (GO:BP)	0.122833	4868	67	#00ACC7	0.753645	0.439982	1.23928	5/17	GO_Biological_Process_2025	1.01748	FALSE
↑ Cell Junction Maintenance (GO:BP)	0.122833	4868	67	#00ACC7	0.753645	0.439982	1.23928	5/17	GO_Biological_Process_2025	1.01748	FALSE
↑ DNA Modification (GO:BP)	0.122833	4868	67	#00ACC7	0.753645	0.439982	1.23928	5/17	GO_Biological_Process_2025	1.01748	FALSE
↑ Epithelial Cell Migration (GO:BP)	0.122833	4868	67	#00ACC7	0.753645	0.439982	1.23928	5/17	GO_Biological_Process_2025	1.01748	FALSE
↑ G Protein-Coupled Acetylcholine Receptor Signaling Pathway (GO:BP)	0.122833	4868	67	#00ACC7	0.753645	0.439982	1.23928	5/17	GO_Biological_Process_2025	1.01748	FALSE
↑ Glucose 6-Phosphate Metabolic Process (GO:BP)	0.122833	4868	67	#00ACC7	0.753645	0.439982	1.23928	5/17	GO_Biological_Process_2025	1.01748	FALSE
↑ Immune Response-Regulating Cell Surface Receptor Signaling Pathway (GO:BP)	0.122833	4868	67	#00ACC7	0.753645	0.439982	1.23928	5/17	GO_Biological_Process_2025	1.01748	FALSE
↑ Innate Immune Response-Activating Signaling Pathway (GO:BP)	0.122833	4868	67	#00ACC7	0.753645	0.439982	1.23928	5/17	GO_Biological_Process_2025	1.01748	FALSE
↑ Negative Regulation of Chemokine Production (GO:BP)	0.122833	4868	67	#00ACC7	0.753645	0.439982	1.23928	5/17	GO_Biological_Process_2025	1.01748	FALSE
↑ Negative Regulation of Vascular Associated Smooth Muscle Cell Proliferation (GO:BP)	0.122833	4868	67	#00ACC7	0.753645	0.439982	1.23928	5/17	GO_Biological_Process_2025	1.01748	FALSE
↑ Positive Regulation of Cell Migration Involved in Sprouting Angiogenesis (GO:BP)	0.122833	4868	67	#00ACC7	0.753645	0.439982	1.23928	5/17	GO_Biological_Process_2025	1.01748	FALSE
↑ Positive Regulation of Glial Cell Differentiation (GO:BP)	0.122833	4868	67	#00ACC7	0.753645	0.439982	1.23928	5/17	GO_Biological_Process_2025	1.01748	FALSE
↑ Positive Regulation of Smooth Muscle Cell Migration (GO:BP)	0.122833	4868	67	#00ACC7	0.753645	0.439982	1.23928	5/17	GO_Biological_Process_2025	1.01748	FALSE
↑ Prostanoid Biosynthetic Process (GO:BP)	0.122833	4868	67	#00ACC7	0.753645	0.439982	1.23928	5/17	GO_Biological_Process_2025	1.01748	FALSE
↑ Protein Autoprocessing (GO:BP)	0.122833	4868	67	#00ACC7	0.753645	0.439982	1.23928	5/17	GO_Biological_Process_2025	1.01748	FALSE
↑ Reg of Cardiac Muscle Contraction by Reg of the Release of Sequestered Calcium Ion (GO:BP)	0.122833	4868	67	#00ACC7	0.753645	0.439982	1.23928	5/17	GO_Biological_Process_2025	1.01748	FALSE
↑ Regulation of Mitochondrial Membrane Permeability (GO:BP)	0.122833	4868	67	#00ACC7	0.753645	0.439982	1.23928	5/17	GO_Biological_Process_2025	1.01748	FALSE
↑ acetyl-CoA Metabolic Process (GO:BP)	0.122833	4868	67	#00ACC7	0.753645	0.439982	1.23928	5/17	GO_Biological_Process_2025	1.01748	FALSE
↑ Cellular Response to Reactive Oxygen Species (GO:BP)	0.122833	4868	67	#00ACC7	0.753645	0.437801	1.07549	19/71	GO_Biological_Process_2025	0.888344	FALSE
↑ Positive Regulation of Multicellular Organismal Process (GO:BP)	0.122833	4868	67	#00ACC7	0.753645	0.438027	1.02114	105/407	GO_Biological_Process_2025	0.842927	FALSE
↑ Glycerophospholipid Biosynthetic Process (GO:BP)	0.122437	4868	67	#00ACC7	0.754332	0.440482	1.05281	29/110	GO_Biological_Process_2025	0.863181	FALSE
↑ Neuron Projection Morphogenesis (GO:BP)	0.118824	4868	67	#00ACC7	0.760635	0.444263	1.03912	41/157	GO_Biological_Process_2025	0.843077	FALSE
↑ Inositol Phosphate Metabolism (RCTM)	0.117115	4868	67	#00ACC7	0.763633	0.446215	1.09762	13/48	Reactome_2022	0.885731	FALSE
↑ Positive Regulation of Innate Immune Response (GO:BP)	0.117115	4868	67	#00ACC7	0.763633	0.446215	1.09762	13/48	GO_Biological_Process_2025	0.885731	FALSE
↑ Branched-chain Amino Acid Catabolism (RCTM)	0.115483	4868	67	#00ACC7	0.766508	0.448803	1.19212	6/21	Reactome_2022	0.955091	FALSE
↑ SHC1 Events In ERBB2 Signaling (RCTM)	0.115483	4868	67	#00ACC7	0.766508	0.448803	1.19212	6/21	Reactome_2022	0.955091	FALSE
↑ Signaling By FGFR3 In Disease (RCTM)	0.115483	4868	67	#00ACC7	0.766508	0.448803	1.19212	6/21	Reactome_2022	0.955091	FALSE
↑ Cellular Response to Estradiol Stimulus (GO:BP)	0.115483	4868	67	#00ACC7	0.766508	0.448803	1.19212	6/21	GO_Biological_Process_2025	0.955091	FALSE
↑ Myoblast Differentiation (GO:BP)	0.115483	4868	67	#00ACC7	0.766508	0.448803	1.19212	6/21	GO_Biological_Process_2025	0.955091	FALSE
↑ Negative Regulation of Biomineral Tissue Development (GO:BP)	0.115483	4868	67	#00ACC7	0.766508	0.448803	1.19212	6/21	GO_Biological_Process_2025	0.955091	FALSE
↑ Negative Regulation of ERBB Signaling Pathway (GO:BP)	0.115483	4868	67	#00ACC7	0.766508	0.448803	1.19212	6/21	GO_Biological_Process_2025	0.955091	FALSE
↑ Positive Regulation of Epidermal Cell Differentiation (GO:BP)	0.115483	4868	67	#00ACC7	0.766508	0.448803	1.19212	6/21	GO_Biological_Process_2025	0.955091	FALSE
↑ Regulation of Synaptic Vesicle Exocytosis (GO:BP)	0.115483	4868	67	#00ACC7	0.766508	0.448803	1.19212	6/21	GO_Biological_Process_2025	0.955091	FALSE
↑ Positive Regulation of Proteolysis (GO:BP)	0.114309	4868	67	#00ACC7	0.768583	0.45012	1.0891	14/52	GO_Biological_Process_2025	0.869365	FALSE
↑ Phosphatidylinositol Biosynthetic Process (GO:BP)	0.112744	4868	67	#00ACC7	0.771358	0.451846	1.05588	24/91	GO_Biological_Process_2025	0.838807	FALSE
↑ Cholesterol Biosynthetic Process (GO:BP)	0.109658	4868	67	#00ACC7	0.776858	0.455682	1.15975	7/25	GO_Biological_Process_2025	0.911518	FALSE
↑ Negative Regulation of Epidermal Growth Factor Receptor Signaling Pathway (GO:BP)	0.109658	4868	67	#00ACC7	0.776858	0.455682	1.15975	7/25	GO_Biological_Process_2025	0.911518	FALSE
↑ Pigment Biosynthetic Process (GO:BP)	0.109658	4868	67	#00ACC7	0.776858	0.455682	1.15975	7/25	GO_Biological_Process_2025	0.911518	FALSE
↑ Receptor Clustering (GO:BP)	0.109658	4868	67	#00ACC7	0.776858	0.455682	1.15975	7/25	GO_Biological_Process_2025	0.911518	FALSE
↑ Regulation of Biomineral Tissue Development (GO:BP)	0.109658	4868	67	#00ACC7	0.776858	0.455682	1.15975	7/25	GO_Biological_Process_2025	0.911518	FALSE
↑ Vesicle Cytoskeletal Trafficking (GO:BP)	0.109658	4868	67	#00ACC7	0.776858	0.455682	1.15975	7/25	GO_Biological_Process_2025	0.911518	FALSE
↑ Protein Secretion (GO:BP)	0.108569	4868	67	#00ACC7	0.778809	0.456929	1.07544	16/60	GO_Biological_Process_2025	0.842312	FALSE
↑ Activated NTRK3 Signals Thru PI3K (RCTM)	0.105021	4868	67	#00ACC7	0.785197	0.474656	1.51653	2/6	Reactome_2022	1.13007	FALSE
↑ Binding And Entry Of HIV Virion (RCTM)	0.105021	4868	67	#00ACC7	0.785197	0.474656	1.51653	2/6	Reactome_2022	1.13007	FALSE
↑ CD22 Mediated BCR Regulation (RCTM)	0.105021	4868	67	#00ACC7	0.785197	0.474656	1.51653	2/6	Reactome_2022	1.13007	FALSE
↑ Cobalamin (Cbl) Metabolism (RCTM)	0.105021	4868	67	#00ACC7	0.785197	0.474656	1.51653	2/6	Reactome_2022	1.13007	FALSE
↑ Metal Sequestration By Antimicrobial Proteins (RCTM)	0.105021	4868	67	#00ACC7	0.785197	0.474656	1.51653	2/6	Reactome_2022	1.13007	FALSE
↑ Negative Feedback Regulation Of MAPK Pathway (RCTM)	0.105021	4868	67	#00ACC7	0.785197	0.474656	1.51653	2/6	Reactome_2022	1.13007	FALSE
↑ PTK6 Regulates Cell Cycle (RCTM)	0.105021	4868	67	#00ACC7	0.785197	0.474656	1.51653	2/6	Reactome_2022	1.13007	FALSE
↑ Phosphorylation Of Emi1 (RCTM)	0.105021	4868	67	#00ACC7	0.785197	0.474656	1.51653	2/6	Reactome_2022	1.13007	FALSE
↑ RAS Signaling Downstream Of NF1 Loss-Of-Function Variants (RCTM)	0.105021	4868	67	#00ACC7	0.785197	0.474656	1.51653	2/6	Reactome_2022	1.13007	FALSE
↑ RUNX1 Regulates Estrogen Receptor Mediated Transcription (RCTM)	0.105021	4868	67	#00ACC7	0.785197	0.474656	1.51653	2/6	Reactome_2022	1.13007	FALSE
↑ RUNX1 Regulates Transcription Of Genes Involved In WNT Signaling (RCTM)	0.105021	4868	67	#00ACC7	0.785197	0.474656	1.51653	2/6	Reactome_2022	1.13007	FALSE
↑ Synthesis Of 15-Eicosatetraenoic Acid Derivatives (RCTM)	0.105021	4868	67	#00ACC7	0.785197	0.474656	1.51653	2/6	Reactome_2022	1.13007	FALSE
↑ Synthesis Of Lipoxins (LX) (RCTM)	0.105021	4868	67	#00ACC7	0.785197	0.474656	1.51653	2/6	Reactome_2022	1.13007	FALSE
↑ Synthesis Of Wybutosine At G37 Of tRNA(Phe) (RCTM)	0.105021	4868	67	#00ACC7	0.785197	0.474656	1.51653	2/6	Reactome_2022	1.13007	FALSE
↑ TLR3-mediated TICAM1-dependent Programmed Cell Death (RCTM)	0.105021	4868	67	#00ACC7	0.785197	0.474656	1.51653	2/6	Reactome_2022	1.13007	FALSE
↑ Transport And Synthesis Of PAPS (RCTM)	0.105021	4868	67	#00ACC7	0.785197	0.474656	1.51653	2/6	Reactome_2022	1.13007	FALSE
↑ p75NTR Negatively Regulates Cell Cycle Via SC1 (RCTM)	0.105021	4868	67	#00ACC7	0.785197	0.474656	1.51653	2/6	Reactome_2022	1.13007	FALSE
↑ - Reg of Adaptive Imm Resp Based on Som Recomb of Imm Rcptrs Built Frm IgSF Domains (GO:BP)	0.105021	4868	67	#00ACC7	0.785197	0.474656	1.51653	2/6	GO_Biological_Process_2025	1.13007	FALSE
↑ - Reg of Blood Vessel Endothelial Cell Proliferation Inv in Sprouting Angiogenesis (GO:BP)	0.105021	4868	67	#00ACC7	0.785197	0.474656	1.51653	2/6	GO_Biological_Process_2025	1.13007	FALSE
↑ Amino Sugar Catabolic Process (GO:BP)	0.105021	4868	67	#00ACC7	0.785197	0.474656	1.51653	2/6	GO_Biological_Process_2025	1.13007	FALSE
↑ Bleb Assembly (GO:BP)	0.105021	4868	67	#00ACC7	0.785197	0.474656	1.51653	2/6	GO_Biological_Process_2025	1.13007	FALSE
↑ Cardiac Muscle Cell Myoblast Differentiation (GO:BP)	0.105021	4868	67	#00ACC7	0.785197	0.474656	1.51653	2/6	GO_Biological_Process_2025	1.13007	FALSE
↑ Cellular Hypotonic Response (GO:BP)	0.105021	4868	67	#00ACC7	0.785197	0.474656	1.51653	2/6	GO_Biological_Process_2025	1.13007	FALSE
↑ Cellular Response to Bacterial Lipopeptide (GO:BP)	0.105021	4868	67	#00ACC7	0.785197	0.474656	1.51653	2/6	GO_Biological_Process_2025	1.13007	FALSE
↑ Chemokine (C-X-C Motif) Ligand 12 Signaling Pathway (GO:BP)	0.105021	4868	67	#00ACC7	0.785197	0.474656	1.51653	2/6	GO_Biological_Process_2025	1.13007	FALSE
↑ Clathrin-Coated Vesicle Cargo Loading (GO:BP)	0.105021	4868	67	#00ACC7	0.785197	0.474656	1.51653	2/6	GO_Biological_Process_2025	1.13007	FALSE
↑ Clathrin-Coated Vesicle Cargo Loading, AP-3-mediated (GO:BP)	0.105021	4868	67	#00ACC7	0.785197	0.474656	1.51653	2/6	GO_Biological_Process_2025	1.13007	FALSE
↑ Cortical Microtubule Organization (GO:BP)	0.105021	4868	67	#00ACC7	0.785197	0.474656	1.51653	2/6	GO_Biological_Process_2025	1.13007	FALSE
↑ Definitive Hemopoiesis (GO:BP)	0.105021	4868	67	#00ACC7	0.785197	0.474656	1.51653	2/6	GO_Biological_Process_2025	1.13007	FALSE
↑ Delamination (GO:BP)	0.105021	4868	67	#00ACC7	0.785197	0.474656	1.51653	2/6	GO_Biological_Process_2025	1.13007	FALSE
↑ Gland Morphogenesis (GO:BP)	0.105021	4868	67	#00ACC7	0.785197	0.474656	1.51653	2/6	GO_Biological_Process_2025	1.13007	FALSE
↑ Glucose Mediated Signaling Pathway (GO:BP)	0.105021	4868	67	#00ACC7	0.785197	0.474656	1.51653	2/6	GO_Biological_Process_2025	1.13007	FALSE
↑ Glutathione Biosynthetic Process (GO:BP)	0.105021	4868	67	#00ACC7	0.785197	0.474656	1.51653	2/6	GO_Biological_Process_2025	1.13007	FALSE
↑ Glycerol Ether Biosynthetic Process (GO:BP)	0.105021	4868	67	#00ACC7	0.785197	0.474656	1.51653	2/6	GO_Biological_Process_2025	1.13007	FALSE
↑ Hepatocyte Growth Factor Receptor Signaling Pathway (GO:BP)	0.105021	4868	67	#00ACC7	0.785197	0.474656	1.51653	2/6	GO_Biological_Process_2025	1.13007	FALSE
↑ Hexose Mediated Signaling (GO:BP)	0.105021	4868	67	#00ACC7	0.785197	0.474656	1.51653	2/6	GO_Biological_Process_2025	1.13007	FALSE
↑ IRE1-mediated Unfolded Protein Response (GO:BP)	0.105021	4868	67	#00ACC7	0.785197	0.474656	1.51653	2/6	GO_Biological_Process_2025	1.13007	FALSE
↑ Imidazole-Containing Compound Catabolic Process (GO:BP)	0.105021	4868	67	#00ACC7	0.785197	0.474656	1.51653	2/6	GO_Biological_Process_2025	1.13007	FALSE
↑ Inositol Metabolic Process (GO:BP)	0.105021	4868	67	#00ACC7	0.785197	0.474656	1.51653	2/6	GO_Biological_Process_2025	1.13007	FALSE
↑ Insulin Secretion Involved in Cellular Response to Glucose Stimulus (GO:BP)	0.105021	4868	67	#00ACC7	0.785197	0.474656	1.51653	2/6	GO_Biological_Process_2025	1.13007	FALSE
↑ Intraciliary Transport Involved in Cilium Assembly (GO:BP)	0.105021	4868	67	#00ACC7	0.785197	0.474656	1.51653	2/6	GO_Biological_Process_2025	1.13007	FALSE
↑ L-histidine Catabolic Process (GO:BP)	0.105021	4868	67	#00ACC7	0.785197	0.474656	1.51653	2/6	GO_Biological_Process_2025	1.13007	FALSE
↑ L-histidine Metabolic Process (GO:BP)	0.105021	4868	67	#00ACC7	0.785197	0.474656	1.51653	2/6	GO_Biological_Process_2025	1.13007	FALSE
↑ Lipoprotein Metabolic Process (GO:BP)	0.105021	4868	67	#00ACC7	0.785197	0.474656	1.51653	2/6	GO_Biological_Process_2025	1.13007	FALSE
↑ Lymphocyte Migration Into Lymphoid Organs (GO:BP)	0.105021	4868	67	#00ACC7	0.785197	0.474656	1.51653	2/6	GO_Biological_Process_2025	1.13007	FALSE
↑ Lymphoid Progenitor Cell Differentiation (GO:BP)	0.105021	4868	67	#00ACC7	0.785197	0.474656	1.51653	2/6	GO_Biological_Process_2025	1.13007	FALSE
↑ Macromolecule Depalmitoylation (GO:BP)	0.105021	4868	67	#00ACC7	0.785197	0.474656	1.51653	2/6	GO_Biological_Process_2025	1.13007	FALSE
↑ Membrane Invagination (GO:BP)	0.105021	4868	67	#00ACC7	0.785197	0.474656	1.51653	2/6	GO_Biological_Process_2025	1.13007	FALSE
↑ Metaphase/Anaphase Transition of Cell Cycle (GO:BP)	0.105021	4868	67	#00ACC7	0.785197	0.474656	1.51653	2/6	GO_Biological_Process_2025	1.13007	FALSE
↑ Myoblast Migration (GO:BP)	0.105021	4868	67	#00ACC7	0.785197	0.474656	1.51653	2/6	GO_Biological_Process_2025	1.13007	FALSE
↑ Negative Regulation of Centriole Replication (GO:BP)	0.105021	4868	67	#00ACC7	0.785197	0.474656	1.51653	2/6	GO_Biological_Process_2025	1.13007	FALSE
↑ Negative Regulation of Delayed Rectifier Potassium Channel Activity (GO:BP)	0.105021	4868	67	#00ACC7	0.785197	0.474656	1.51653	2/6	GO_Biological_Process_2025	1.13007	FALSE
↑ Negative Regulation of Establishment of Protein Localization to Mitochondrion (GO:BP)	0.105021	4868	67	#00ACC7	0.785197	0.474656	1.51653	2/6	GO_Biological_Process_2025	1.13007	FALSE
↑ Negative Regulation of Glycogen Biosynthetic Process (GO:BP)	0.105021	4868	67	#00ACC7	0.785197	0.474656	1.51653	2/6	GO_Biological_Process_2025	1.13007	FALSE
↑ Negative Regulation of Granulocyte Differentiation (GO:BP)	0.105021	4868	67	#00ACC7	0.785197	0.474656	1.51653	2/6	GO_Biological_Process_2025	1.13007	FALSE
↑ Negative Regulation of Lipoprotein Particle Clearance (GO:BP)	0.105021	4868	67	#00ACC7	0.785197	0.474656	1.51653	2/6	GO_Biological_Process_2025	1.13007	FALSE
↑ Negative Regulation of Membrane Protein Ectodomain Proteolysis (GO:BP)	0.105021	4868	67	#00ACC7	0.785197	0.474656	1.51653	2/6	GO_Biological_Process_2025	1.13007	FALSE
↑ Negative Regulation of Retinoic Acid Receptor Signaling Pathway (GO:BP)	0.105021	4868	67	#00ACC7	0.785197	0.474656	1.51653	2/6	GO_Biological_Process_2025	1.13007	FALSE
↑ Negative Regulation of T Cell Differentiation in Thymus (GO:BP)	0.105021	4868	67	#00ACC7	0.785197	0.474656	1.51653	2/6	GO_Biological_Process_2025	1.13007	FALSE
↑ Neurotransmitter Receptor Transport to Postsynaptic Membrane (GO:BP)	0.105021	4868	67	#00ACC7	0.785197	0.474656	1.51653	2/6	GO_Biological_Process_2025	1.13007	FALSE
↑ Nucleobase Catabolic Process (GO:BP)	0.105021	4868	67	#00ACC7	0.785197	0.474656	1.51653	2/6	GO_Biological_Process_2025	1.13007	FALSE
↑ Peptidyl-Histidine Modification (GO:BP)	0.105021	4868	67	#00ACC7	0.785197	0.474656	1.51653	2/6	GO_Biological_Process_2025	1.13007	FALSE
↑ Peptidyl-Lysine Monomethylation (GO:BP)	0.105021	4868	67	#00ACC7	0.785197	0.474656	1.51653	2/6	GO_Biological_Process_2025	1.13007	FALSE
↑ Peptidyl-Lysine Trimethylation (GO:BP)	0.105021	4868	67	#00ACC7	0.785197	0.474656	1.51653	2/6	GO_Biological_Process_2025	1.13007	FALSE
↑ Peptidyl-Methionine Modification (GO:BP)	0.105021	4868	67	#00ACC7	0.785197	0.474656	1.51653	2/6	GO_Biological_Process_2025	1.13007	FALSE
↑ Positive Regulation of Autophagosome Maturation (GO:BP)	0.105021	4868	67	#00ACC7	0.785197	0.474656	1.51653	2/6	GO_Biological_Process_2025	1.13007	FALSE
↑ Positive Regulation of Calcium Ion Import Across Plasma Membrane (GO:BP)	0.105021	4868	67	#00ACC7	0.785197	0.474656	1.51653	2/6	GO_Biological_Process_2025	1.13007	FALSE
↑ Positive Regulation of Cyclin-Dependent Protein Serine/Threonine Kinase Activity (GO:BP)	0.105021	4868	67	#00ACC7	0.785197	0.474656	1.51653	2/6	GO_Biological_Process_2025	1.13007	FALSE
↑ Positive Regulation of Fibroblast Growth Factor Receptor Signaling Pathway (GO:BP)	0.105021	4868	67	#00ACC7	0.785197	0.474656	1.51653	2/6	GO_Biological_Process_2025	1.13007	FALSE
↑ Positive Regulation of Gliogenesis (GO:BP)	0.105021	4868	67	#00ACC7	0.785197	0.474656	1.51653	2/6	GO_Biological_Process_2025	1.13007	FALSE
↑ Positive Regulation of Hormone Metabolic Process (GO:BP)	0.105021	4868	67	#00ACC7	0.785197	0.474656	1.51653	2/6	GO_Biological_Process_2025	1.13007	FALSE
↑ Positive Regulation of Interleukin-23 Production (GO:BP)	0.105021	4868	67	#00ACC7	0.785197	0.474656	1.51653	2/6	GO_Biological_Process_2025	1.13007	FALSE
↑ Positive Regulation of Lamellipodium Morphogenesis (GO:BP)	0.105021	4868	67	#00ACC7	0.785197	0.474656	1.51653	2/6	GO_Biological_Process_2025	1.13007	FALSE
↑ Positive Regulation of Protein Localization to Centrosome (GO:BP)	0.105021	4868	67	#00ACC7	0.785197	0.474656	1.51653	2/6	GO_Biological_Process_2025	1.13007	FALSE
↑ Positive Regulation of Respiratory Burst (GO:BP)	0.105021	4868	67	#00ACC7	0.785197	0.474656	1.51653	2/6	GO_Biological_Process_2025	1.13007	FALSE
↑ Positive Regulation of Spindle Assembly (GO:BP)	0.105021	4868	67	#00ACC7	0.785197	0.474656	1.51653	2/6	GO_Biological_Process_2025	1.13007	FALSE
↑ Positive Regulation of Striated Muscle Contraction (GO:BP)	0.105021	4868	67	#00ACC7	0.785197	0.474656	1.51653	2/6	GO_Biological_Process_2025	1.13007	FALSE
↑ Positive Regulation of Trophoblast Cell Migration (GO:BP)	0.105021	4868	67	#00ACC7	0.785197	0.474656	1.51653	2/6	GO_Biological_Process_2025	1.13007	FALSE
↑ Protein Depalmitoylation (GO:BP)	0.105021	4868	67	#00ACC7	0.785197	0.474656	1.51653	2/6	GO_Biological_Process_2025	1.13007	FALSE
↑ Protein Import Into Peroxisome Matrix, Receptor Recycling (GO:BP)	0.105021	4868	67	#00ACC7	0.785197	0.474656	1.51653	2/6	GO_Biological_Process_2025	1.13007	FALSE
↑ Purine Ribonucleoside Metabolic Process (GO:BP)	0.105021	4868	67	#00ACC7	0.785197	0.474656	1.51653	2/6	GO_Biological_Process_2025	1.13007	FALSE
↑ RIG-I Signaling Pathway (GO:BP)	0.105021	4868	67	#00ACC7	0.785197	0.474656	1.51653	2/6	GO_Biological_Process_2025	1.13007	FALSE
↑ Regulation of Alpha-Beta T Cell Proliferation (GO:BP)	0.105021	4868	67	#00ACC7	0.785197	0.474656	1.51653	2/6	GO_Biological_Process_2025	1.13007	FALSE
↑ Regulation of Collagen Fibril Organization (GO:BP)	0.105021	4868	67	#00ACC7	0.785197	0.474656	1.51653	2/6	GO_Biological_Process_2025	1.13007	FALSE
↑ Regulation of Entry of Bacterium Into Host Cell (GO:BP)	0.105021	4868	67	#00ACC7	0.785197	0.474656	1.51653	2/6	GO_Biological_Process_2025	1.13007	FALSE
↑ Regulation of Growth Hormone Secretion (GO:BP)	0.105021	4868	67	#00ACC7	0.785197	0.474656	1.51653	2/6	GO_Biological_Process_2025	1.13007	FALSE
↑ Regulation of Heme Biosynthetic Process (GO:BP)	0.105021	4868	67	#00ACC7	0.785197	0.474656	1.51653	2/6	GO_Biological_Process_2025	1.13007	FALSE
↑ Regulation of Interleukin-1-Mediated Signaling Pathway (GO:BP)	0.105021	4868	67	#00ACC7	0.785197	0.474656	1.51653	2/6	GO_Biological_Process_2025	1.13007	FALSE
↑ Regulation of MHC Class I Biosynthetic Process (GO:BP)	0.105021	4868	67	#00ACC7	0.785197	0.474656	1.51653	2/6	GO_Biological_Process_2025	1.13007	FALSE
↑ Regulation of Mitochondrial mRNA Stability (GO:BP)	0.105021	4868	67	#00ACC7	0.785197	0.474656	1.51653	2/6	GO_Biological_Process_2025	1.13007	FALSE
↑ Regulation of NK T Cell Activation (GO:BP)	0.105021	4868	67	#00ACC7	0.785197	0.474656	1.51653	2/6	GO_Biological_Process_2025	1.13007	FALSE
↑ Regulation of NK T Cell Proliferation (GO:BP)	0.105021	4868	67	#00ACC7	0.785197	0.474656	1.51653	2/6	GO_Biological_Process_2025	1.13007	FALSE
↑ Regulation of Natural Killer Cell Chemotaxis (GO:BP)	0.105021	4868	67	#00ACC7	0.785197	0.474656	1.51653	2/6	GO_Biological_Process_2025	1.13007	FALSE
↑ Regulation of Osteoclast Development (GO:BP)	0.105021	4868	67	#00ACC7	0.785197	0.474656	1.51653	2/6	GO_Biological_Process_2025	1.13007	FALSE
↑ Regulation of Potassium Ion Export Across Plasma Membrane (GO:BP)	0.105021	4868	67	#00ACC7	0.785197	0.474656	1.51653	2/6	GO_Biological_Process_2025	1.13007	FALSE
↑ Regulation of Protein Depolymerization (GO:BP)	0.105021	4868	67	#00ACC7	0.785197	0.474656	1.51653	2/6	GO_Biological_Process_2025	1.13007	FALSE
↑ Regulation of Protein Targeting (GO:BP)	0.105021	4868	67	#00ACC7	0.785197	0.474656	1.51653	2/6	GO_Biological_Process_2025	1.13007	FALSE
↑ Regulation of Rab Protein Signal Transduction (GO:BP)	0.105021	4868	67	#00ACC7	0.785197	0.474656	1.51653	2/6	GO_Biological_Process_2025	1.13007	FALSE
↑ Regulation of Skeletal Muscle Satellite Cell Proliferation (GO:BP)	0.105021	4868	67	#00ACC7	0.785197	0.474656	1.51653	2/6	GO_Biological_Process_2025	1.13007	FALSE
↑ Regulation of Superoxide Metabolic Process (GO:BP)	0.105021	4868	67	#00ACC7	0.785197	0.474656	1.51653	2/6	GO_Biological_Process_2025	1.13007	FALSE
↑ Regulation of Synaptic Assembly at Neuromuscular Junction (GO:BP)	0.105021	4868	67	#00ACC7	0.785197	0.474656	1.51653	2/6	GO_Biological_Process_2025	1.13007	FALSE
↑ Regulation of Triglyceride Storage (GO:BP)	0.105021	4868	67	#00ACC7	0.785197	0.474656	1.51653	2/6	GO_Biological_Process_2025	1.13007	FALSE
↑ Regulation of Type 2 Immune Response (GO:BP)	0.105021	4868	67	#00ACC7	0.785197	0.474656	1.51653	2/6	GO_Biological_Process_2025	1.13007	FALSE
↑ Regulation of acetyl-CoA Biosynthetic Process From Pyruvate (GO:BP)	0.105021	4868	67	#00ACC7	0.785197	0.474656	1.51653	2/6	GO_Biological_Process_2025	1.13007	FALSE
↑ Selenocysteine Incorporation (GO:BP)	0.105021	4868	67	#00ACC7	0.785197	0.474656	1.51653	2/6	GO_Biological_Process_2025	1.13007	FALSE
↑ Subtelomeric Heterochromatin Formation (GO:BP)	0.105021	4868	67	#00ACC7	0.785197	0.474656	1.51653	2/6	GO_Biological_Process_2025	1.13007	FALSE
↑ T-helper 1 Cell Differentiation (GO:BP)	0.105021	4868	67	#00ACC7	0.785197	0.474656	1.51653	2/6	GO_Biological_Process_2025	1.13007	FALSE
↑ Tetrahydrofolate Interconversion (GO:BP)	0.105021	4868	67	#00ACC7	0.785197	0.474656	1.51653	2/6	GO_Biological_Process_2025	1.13007	FALSE
↑ Thrombopoietin-Mediated Signaling Pathway (GO:BP)	0.105021	4868	67	#00ACC7	0.785197	0.474656	1.51653	2/6	GO_Biological_Process_2025	1.13007	FALSE
↑ Translational Readthrough (GO:BP)	0.105021	4868	67	#00ACC7	0.785197	0.474656	1.51653	2/6	GO_Biological_Process_2025	1.13007	FALSE
↑ Tubulin Complex Assembly (GO:BP)	0.105021	4868	67	#00ACC7	0.785197	0.474656	1.51653	2/6	GO_Biological_Process_2025	1.13007	FALSE
↑ Vascular Wound Healing (GO:BP)	0.105021	4868	67	#00ACC7	0.785197	0.474656	1.51653	2/6	GO_Biological_Process_2025	1.13007	FALSE
↑ White Fat Cell Differentiation (GO:BP)	0.105021	4868	67	#00ACC7	0.785197	0.474656	1.51653	2/6	GO_Biological_Process_2025	1.13007	FALSE
↑ AKT Phosphorylates Targets In Nucleus (RCTM)	0.105021	4868	67	#00ACC7	0.785197	0.485282	1.31432	3/10	Reactome_2022	0.950289	FALSE
↑ Activation Of AMPK Downstream Of NMDARs (RCTM)	0.105021	4868	67	#00ACC7	0.785197	0.485282	1.31432	3/10	Reactome_2022	0.950289	FALSE
↑ PI3K Events In ERBB4 Signaling (RCTM)	0.105021	4868	67	#00ACC7	0.785197	0.485282	1.31432	3/10	Reactome_2022	0.950289	FALSE
↑ RHOBTB3 ATPase Cycle (RCTM)	0.105021	4868	67	#00ACC7	0.785197	0.485282	1.31432	3/10	Reactome_2022	0.950289	FALSE
↑ Synthesis Of Pyrophosphates In Cytosol (RCTM)	0.105021	4868	67	#00ACC7	0.785197	0.485282	1.31432	3/10	Reactome_2022	0.950289	FALSE
↑ Tetrahydrobiopterin (BH4) Synthesis, Recycling, Salvage And Regulation (RCTM)	0.105021	4868	67	#00ACC7	0.785197	0.485282	1.31432	3/10	Reactome_2022	0.950289	FALSE
↑ Zinc Influx Into Cells By SLC39 Gene Family (RCTM)	0.105021	4868	67	#00ACC7	0.785197	0.485282	1.31432	3/10	Reactome_2022	0.950289	FALSE
↑ rRNA Processing In Mitochondrion (RCTM)	0.105021	4868	67	#00ACC7	0.785197	0.485282	1.31432	3/10	Reactome_2022	0.950289	FALSE
↑ Synthesis and degradation of ketone bodies (KEGG)	0.105021	4868	67	#00ACC7	0.785197	0.485282	1.31432	3/10	KEGG_2021_Human	0.950289	FALSE
↑ Angiogenesis Involved in Wound Healing (GO:BP)	0.105021	4868	67	#00ACC7	0.785197	0.485282	1.31432	3/10	GO_Biological_Process_2025	0.950289	FALSE
↑ Angiotensin-Activated Signaling Pathway (GO:BP)	0.105021	4868	67	#00ACC7	0.785197	0.485282	1.31432	3/10	GO_Biological_Process_2025	0.950289	FALSE
↑ Cell Surface Pattern Recognition Receptor Signaling Pathway (GO:BP)	0.105021	4868	67	#00ACC7	0.785197	0.485282	1.31432	3/10	GO_Biological_Process_2025	0.950289	FALSE
↑ Cellular Response to Nitrogen Levels (GO:BP)	0.105021	4868	67	#00ACC7	0.785197	0.485282	1.31432	3/10	GO_Biological_Process_2025	0.950289	FALSE
↑ Cellular Response to Nitrogen Starvation (GO:BP)	0.105021	4868	67	#00ACC7	0.785197	0.485282	1.31432	3/10	GO_Biological_Process_2025	0.950289	FALSE
↑ Cellular Response to Type III Interferon (GO:BP)	0.105021	4868	67	#00ACC7	0.785197	0.485282	1.31432	3/10	GO_Biological_Process_2025	0.950289	FALSE
↑ Detection of Mechanical Stimulus Involved in Sensory Perception of Sound (GO:BP)	0.105021	4868	67	#00ACC7	0.785197	0.485282	1.31432	3/10	GO_Biological_Process_2025	0.950289	FALSE
↑ Ether Lipid Biosynthetic Process (GO:BP)	0.105021	4868	67	#00ACC7	0.785197	0.485282	1.31432	3/10	GO_Biological_Process_2025	0.950289	FALSE
↑ Fructose 6-Phosphate Metabolic Process (GO:BP)	0.105021	4868	67	#00ACC7	0.785197	0.485282	1.31432	3/10	GO_Biological_Process_2025	0.950289	FALSE
↑ Glucan Metabolic Process (GO:BP)	0.105021	4868	67	#00ACC7	0.785197	0.485282	1.31432	3/10	GO_Biological_Process_2025	0.950289	FALSE
↑ Heme Catabolic Process (GO:BP)	0.105021	4868	67	#00ACC7	0.785197	0.485282	1.31432	3/10	GO_Biological_Process_2025	0.950289	FALSE
↑ L-serine Metabolic Process (GO:BP)	0.105021	4868	67	#00ACC7	0.785197	0.485282	1.31432	3/10	GO_Biological_Process_2025	0.950289	FALSE
↑ Negative Regulation of B Cell Proliferation (GO:BP)	0.105021	4868	67	#00ACC7	0.785197	0.485282	1.31432	3/10	GO_Biological_Process_2025	0.950289	FALSE
↑ Negative Regulation of Calcium Ion Import (GO:BP)	0.105021	4868	67	#00ACC7	0.785197	0.485282	1.31432	3/10	GO_Biological_Process_2025	0.950289	FALSE
↑ Negative Regulation of Cell-Cell Adhesion Mediated by Cadherin (GO:BP)	0.105021	4868	67	#00ACC7	0.785197	0.485282	1.31432	3/10	GO_Biological_Process_2025	0.950289	FALSE
↑ Negative Regulation of Centrosome Duplication (GO:BP)	0.105021	4868	67	#00ACC7	0.785197	0.485282	1.31432	3/10	GO_Biological_Process_2025	0.950289	FALSE
↑ Negative Regulation of Lipid Localization (GO:BP)	0.105021	4868	67	#00ACC7	0.785197	0.485282	1.31432	3/10	GO_Biological_Process_2025	0.950289	FALSE
↑ Negative Regulation of Systemic Arterial Blood Pressure (GO:BP)	0.105021	4868	67	#00ACC7	0.785197	0.485282	1.31432	3/10	GO_Biological_Process_2025	0.950289	FALSE
↑ Peptidyl-Threonine Dephosphorylation (GO:BP)	0.105021	4868	67	#00ACC7	0.785197	0.485282	1.31432	3/10	GO_Biological_Process_2025	0.950289	FALSE
↑ Pigment Catabolic Process (GO:BP)	0.105021	4868	67	#00ACC7	0.785197	0.485282	1.31432	3/10	GO_Biological_Process_2025	0.950289	FALSE
↑ Plasma Membrane Phospholipid Scrambling (GO:BP)	0.105021	4868	67	#00ACC7	0.785197	0.485282	1.31432	3/10	GO_Biological_Process_2025	0.950289	FALSE
↑ Positive Regulation of Interleukin-13 Production (GO:BP)	0.105021	4868	67	#00ACC7	0.785197	0.485282	1.31432	3/10	GO_Biological_Process_2025	0.950289	FALSE
↑ Positive Regulation of Nitric-Oxide Synthase Activity (GO:BP)	0.105021	4868	67	#00ACC7	0.785197	0.485282	1.31432	3/10	GO_Biological_Process_2025	0.950289	FALSE
↑ Protein K11-linked Deubiquitination (GO:BP)	0.105021	4868	67	#00ACC7	0.785197	0.485282	1.31432	3/10	GO_Biological_Process_2025	0.950289	FALSE
↑ Protein K27-linked Ubiquitination (GO:BP)	0.105021	4868	67	#00ACC7	0.785197	0.485282	1.31432	3/10	GO_Biological_Process_2025	0.950289	FALSE
↑ Protein auto-ADP-ribosylation (GO:BP)	0.105021	4868	67	#00ACC7	0.785197	0.485282	1.31432	3/10	GO_Biological_Process_2025	0.950289	FALSE
↑ Receptor-Mediated Endocytosis of Virus by Host Cell (GO:BP)	0.105021	4868	67	#00ACC7	0.785197	0.485282	1.31432	3/10	GO_Biological_Process_2025	0.950289	FALSE
↑ Regulation of Complement Activation (GO:BP)	0.105021	4868	67	#00ACC7	0.785197	0.485282	1.31432	3/10	GO_Biological_Process_2025	0.950289	FALSE
↑ Regulation of DNA-templated Transcription Initiation (GO:BP)	0.105021	4868	67	#00ACC7	0.785197	0.485282	1.31432	3/10	GO_Biological_Process_2025	0.950289	FALSE
↑ Regulation of Inclusion Body Assembly (GO:BP)	0.105021	4868	67	#00ACC7	0.785197	0.485282	1.31432	3/10	GO_Biological_Process_2025	0.950289	FALSE
↑ Regulation of Lamellipodium Morphogenesis (GO:BP)	0.105021	4868	67	#00ACC7	0.785197	0.485282	1.31432	3/10	GO_Biological_Process_2025	0.950289	FALSE
↑ Regulation of Low-Density Lipoprotein Particle Clearance (GO:BP)	0.105021	4868	67	#00ACC7	0.785197	0.485282	1.31432	3/10	GO_Biological_Process_2025	0.950289	FALSE
↑ Regulation of Opsonization (GO:BP)	0.105021	4868	67	#00ACC7	0.785197	0.485282	1.31432	3/10	GO_Biological_Process_2025	0.950289	FALSE
↑ Regulation of T-helper 17 Cell Differentiation (GO:BP)	0.105021	4868	67	#00ACC7	0.785197	0.485282	1.31432	3/10	GO_Biological_Process_2025	0.950289	FALSE
↑ Response to Yeast (GO:BP)	0.105021	4868	67	#00ACC7	0.785197	0.485282	1.31432	3/10	GO_Biological_Process_2025	0.950289	FALSE
↑ Type III Interferon-Mediated Signaling Pathway (GO:BP)	0.105021	4868	67	#00ACC7	0.785197	0.485282	1.31432	3/10	GO_Biological_Process_2025	0.950289	FALSE
↑ snRNA Transcription by RNA Polymerase II (GO:BP)	0.105021	4868	67	#00ACC7	0.785197	0.485282	1.31432	3/10	GO_Biological_Process_2025	0.950289	FALSE
↑ tRNA Threonylcarbamoyladenosine Metabolic Process (GO:BP)	0.105021	4868	67	#00ACC7	0.785197	0.485282	1.31432	3/10	GO_Biological_Process_2025	0.950289	FALSE
Basophil/Mast (AzCT)	0.105021	4868	67	#00ACC7	0.785197	0.485282	1.31432	3/10	Azimuth_Cell_Types_2021	0.950289	FALSE
Bronchial Vessel 2 (AzCT)	0.105021	4868	67	#00ACC7	0.785197	0.485282	1.31432	3/10	Azimuth_Cell_Types_2021	0.950289	FALSE
CD4+ Effector Memory T 2 (AzCT)	0.105021	4868	67	#00ACC7	0.785197	0.485282	1.31432	3/10	Azimuth_Cell_Types_2021	0.950289	FALSE
CD4+ Effector Memory T 4 (AzCT)	0.105021	4868	67	#00ACC7	0.785197	0.485282	1.31432	3/10	Azimuth_Cell_Types_2021	0.950289	FALSE
CD8+ Effector Memory T 5 (AzCT)	0.105021	4868	67	#00ACC7	0.785197	0.485282	1.31432	3/10	Azimuth_Cell_Types_2021	0.950289	FALSE
CD8+ Effector Memory T 6 (AzCT)	0.105021	4868	67	#00ACC7	0.785197	0.485282	1.31432	3/10	Azimuth_Cell_Types_2021	0.950289	FALSE
Double-negative T (AzCT)	0.105021	4868	67	#00ACC7	0.785197	0.485282	1.31432	3/10	Azimuth_Cell_Types_2021	0.950289	FALSE
Ductal (AzCT)	0.105021	4868	67	#00ACC7	0.785197	0.485282	1.31432	3/10	Azimuth_Cell_Types_2021	0.950289	FALSE
Endothelial (AzCT)	0.105021	4868	67	#00ACC7	0.785197	0.485282	1.31432	3/10	Azimuth_Cell_Types_2021	0.950289	FALSE
FEZF2+ CFTR+ Layer 5-6 Glutamatergic Neuron (AzCT)	0.105021	4868	67	#00ACC7	0.785197	0.485282	1.31432	3/10	Azimuth_Cell_Types_2021	0.950289	FALSE
Gamma-Delta T 4 (AzCT)	0.105021	4868	67	#00ACC7	0.785197	0.485282	1.31432	3/10	Azimuth_Cell_Types_2021	0.950289	FALSE
Lymphatic UBERON0001473 (AzCT)	0.105021	4868	67	#00ACC7	0.785197	0.485282	1.31432	3/10	Azimuth_Cell_Types_2021	0.950289	FALSE
Memory Regulatory T (AzCT)	0.105021	4868	67	#00ACC7	0.785197	0.485282	1.31432	3/10	Azimuth_Cell_Types_2021	0.950289	FALSE
Microglia / Perivascular Macrophage (AzCT)	0.105021	4868	67	#00ACC7	0.785197	0.485282	1.31432	3/10	Azimuth_Cell_Types_2021	0.950289	FALSE
Naive B Cell (AzCT)	0.105021	4868	67	#00ACC7	0.785197	0.485282	1.31432	3/10	Azimuth_Cell_Types_2021	0.950289	FALSE
Oligodendrocyte (AzCT)	0.105021	4868	67	#00ACC7	0.785197	0.485282	1.31432	3/10	Azimuth_Cell_Types_2021	0.950289	FALSE
Plasma Cell (AzCT)	0.105021	4868	67	#00ACC7	0.785197	0.485282	1.31432	3/10	Azimuth_Cell_Types_2021	0.950289	FALSE
RORB+ LAMA4+ Layer 3-5 Glutamatergic Neuron (AzCT)	0.105021	4868	67	#00ACC7	0.785197	0.485282	1.31432	3/10	Azimuth_Cell_Types_2021	0.950289	FALSE
SST+ PRRT4+ Layer 1-2 GABAergic Neuron (AzCT)	0.105021	4868	67	#00ACC7	0.785197	0.485282	1.31432	3/10	Azimuth_Cell_Types_2021	0.950289	FALSE
↑ Disassembly Of Destruction Complex And Recruitment Of AXIN To Membrane (RCTM)	0.105021	4868	67	#00ACC7	0.785197	0.461288	1.13616	8/29	Reactome_2022	0.879082	FALSE
↑ Regulation of Long-Term Synaptic Potentiation (GO:BP)	0.105021	4868	67	#00ACC7	0.785197	0.461288	1.13616	8/29	GO_Biological_Process_2025	0.879082	FALSE
↑ Regulation of Plasma Membrane Bounded Cell Projection Organization (GO:BP)	0.105021	4868	67	#00ACC7	0.785197	0.461288	1.13616	8/29	GO_Biological_Process_2025	0.879082	FALSE
↑ Regulation of Vascular Endothelial Growth Factor Production (GO:BP)	0.105021	4868	67	#00ACC7	0.785197	0.461288	1.13616	8/29	GO_Biological_Process_2025	0.879082	FALSE
↑ Negative Regulation Of FGFR1 Signaling (RCTM)	0.105021	4868	67	#00ACC7	0.785197	0.466005	1.1182	9/33	Reactome_2022	0.85381	FALSE
↑ Sialic Acid Metabolism (RCTM)	0.105021	4868	67	#00ACC7	0.785197	0.466005	1.1182	9/33	Reactome_2022	0.85381	FALSE
↑ Negative Regulation of Developmental Growth (GO:BP)	0.105021	4868	67	#00ACC7	0.785197	0.466005	1.1182	9/33	GO_Biological_Process_2025	0.85381	FALSE
↑ Regulation of Activated T Cell Proliferation (GO:BP)	0.105021	4868	67	#00ACC7	0.785197	0.466005	1.1182	9/33	GO_Biological_Process_2025	0.85381	FALSE
↑ Aldosterone-regulated sodium reabsorption (KEGG)	0.105021	4868	67	#00ACC7	0.785197	0.47007	1.10407	10/37	KEGG_2021_Human	0.833434	FALSE
↑ Regulation of G2/M Transition of Mitotic Cell Cycle (GO:BP)	0.105021	4868	67	#00ACC7	0.785197	0.47007	1.10407	10/37	GO_Biological_Process_2025	0.833434	FALSE
↑ Negative Regulation of Secretion by Cell (GO:BP)	0.105021	4868	67	#00ACC7	0.785197	0.473638	1.09267	11/41	GO_Biological_Process_2025	0.816562	FALSE
↑ Interleukin-10 Signaling (RCTM)	0.105021	4868	67	#00ACC7	0.785197	0.476816	1.08326	12/45	Reactome_2022	0.802292	FALSE
↑ EPH-ephrin Mediated Repulsion Of Cells (RCTM)	0.105021	4868	67	#00ACC7	0.785197	0.479682	1.07538	13/49	Reactome_2022	0.79001	FALSE
↑ Signaling By FGFR1 (RCTM)	0.105021	4868	67	#00ACC7	0.785197	0.479682	1.07538	13/49	Reactome_2022	0.79001	FALSE
↑ Negative Regulation of Small GTPase Mediated Signal Transduction (GO:BP)	0.105021	4868	67	#00ACC7	0.785197	0.479682	1.07538	13/49	GO_Biological_Process_2025	0.79001	FALSE
↑ Positive Regulation of Transport (GO:BP)	0.105021	4868	67	#00ACC7	0.785197	0.479682	1.07538	13/49	GO_Biological_Process_2025	0.79001	FALSE
↑ Regulation of Release of Sequestered Calcium Ion Into Cytosol (GO:BP)	0.105021	4868	67	#00ACC7	0.785197	0.482292	1.06868	14/53	GO_Biological_Process_2025	0.779287	FALSE
↑ Gastric acid secretion (KEGG)	0.105021	4868	67	#00ACC7	0.785197	0.467762	1.05668	20/76	KEGG_2021_Human	0.80286	FALSE
↑ Glycoprotein Biosynthetic Process (GO:BP)	0.105021	4868	67	#00ACC7	0.785197	0.467762	1.05668	20/76	GO_Biological_Process_2025	0.80286	FALSE
↑ Positive Regulation of Protein Secretion (GO:BP)	0.105021	4868	67	#00ACC7	0.785197	0.467762	1.05668	20/76	GO_Biological_Process_2025	0.80286	FALSE
↑ Regulation of Neuron Differentiation (GO:BP)	0.105021	4868	67	#00ACC7	0.785197	0.467762	1.05668	20/76	GO_Biological_Process_2025	0.80286	FALSE
↑ Meiosis (RCTM)	0.105021	4868	67	#00ACC7	0.785197	0.474271	1.04706	23/88	Reactome_2022	0.78108	FALSE
↑ Regulation of Endothelial Cell Migration (GO:BP)	0.105021	4868	67	#00ACC7	0.785197	0.474271	1.04706	23/88	GO_Biological_Process_2025	0.78108	FALSE
↑ Negative Regulation of Growth (GO:BP)	0.105021	4868	67	#00ACC7	0.785197	0.464509	1.04131	30/115	GO_Biological_Process_2025	0.798448	FALSE
↑ Immunoregulatory Interactions Between A Lymphoid And A non-Lymphoid Cell (RCTM)	0.105021	4868	67	#00ACC7	0.785197	0.468065	1.03771	32/123	Reactome_2022	0.787774	FALSE
Blood-plasmablast (TS)	0.105021	4868	67	#00ACC7	0.785197	0.479846	1.03973	26/100	Tabula_Sapiens	0.763465	FALSE
Eye-microglial Cell (TS)	0.105021	4868	67	#00ACC7	0.785197	0.479846	1.03973	26/100	Tabula_Sapiens	0.763465	FALSE
Large Intestine-cd4-positive, Alpha-Beta T Cell (TS)	0.105021	4868	67	#00ACC7	0.785197	0.479846	1.03973	26/100	Tabula_Sapiens	0.763465	FALSE
Large Intestine-cd8-positive, Alpha-Beta T Cell (TS)	0.105021	4868	67	#00ACC7	0.785197	0.479846	1.03973	26/100	Tabula_Sapiens	0.763465	FALSE
Liver-fibroblast (TS)	0.105021	4868	67	#00ACC7	0.785197	0.479846	1.03973	26/100	Tabula_Sapiens	0.763465	FALSE
Liver-t Cell (TS)	0.105021	4868	67	#00ACC7	0.785197	0.479846	1.03973	26/100	Tabula_Sapiens	0.763465	FALSE
Lung-alveolar Fibroblast (TS)	0.105021	4868	67	#00ACC7	0.785197	0.479846	1.03973	26/100	Tabula_Sapiens	0.763465	FALSE
Lung-b Cell (TS)	0.105021	4868	67	#00ACC7	0.785197	0.479846	1.03973	26/100	Tabula_Sapiens	0.763465	FALSE
Lung-bronchial Vessel Endothelial Cell (TS)	0.105021	4868	67	#00ACC7	0.785197	0.479846	1.03973	26/100	Tabula_Sapiens	0.763465	FALSE
Lymph Node-naive Thymus-Derived Cd4-Positive, Alpha-Beta T Cell (TS)	0.105021	4868	67	#00ACC7	0.785197	0.479846	1.03973	26/100	Tabula_Sapiens	0.763465	FALSE
Mammary-t Cell (TS)	0.105021	4868	67	#00ACC7	0.785197	0.479846	1.03973	26/100	Tabula_Sapiens	0.763465	FALSE
Muscle-cd4-positive, Alpha-Beta T Cell (TS)	0.105021	4868	67	#00ACC7	0.785197	0.479846	1.03973	26/100	Tabula_Sapiens	0.763465	FALSE
Muscle-cd8-positive, Alpha-Beta T Cell (TS)	0.105021	4868	67	#00ACC7	0.785197	0.479846	1.03973	26/100	Tabula_Sapiens	0.763465	FALSE
Muscle-endothelial Cell Of Vascular Tree (TS)	0.105021	4868	67	#00ACC7	0.785197	0.479846	1.03973	26/100	Tabula_Sapiens	0.763465	FALSE
Salivary Gland-endothelial Cell Of Lymphatic Vessel (TS)	0.105021	4868	67	#00ACC7	0.785197	0.479846	1.03973	26/100	Tabula_Sapiens	0.763465	FALSE
Salivary Gland-pericyte Cell (TS)	0.105021	4868	67	#00ACC7	0.785197	0.479846	1.03973	26/100	Tabula_Sapiens	0.763465	FALSE
Skin-cell Of Skeletal Muscle (TS)	0.105021	4868	67	#00ACC7	0.785197	0.479846	1.03973	26/100	Tabula_Sapiens	0.763465	FALSE
Skin-naive Thymus-Derived Cd4-Positive, Alpha-Beta T Cell (TS)	0.105021	4868	67	#00ACC7	0.785197	0.479846	1.03973	26/100	Tabula_Sapiens	0.763465	FALSE
Small Intestine-cd8-positive, Alpha-Beta T Cell (TS)	0.105021	4868	67	#00ACC7	0.785197	0.479846	1.03973	26/100	Tabula_Sapiens	0.763465	FALSE
Small Intestine-mast Cell (TS)	0.105021	4868	67	#00ACC7	0.785197	0.479846	1.03973	26/100	Tabula_Sapiens	0.763465	FALSE
Small Intestine-plasma Cell (TS)	0.105021	4868	67	#00ACC7	0.785197	0.479846	1.03973	26/100	Tabula_Sapiens	0.763465	FALSE
Spleen-cd141-positive Myeloid Dendritic Cell (TS)	0.105021	4868	67	#00ACC7	0.785197	0.479846	1.03973	26/100	Tabula_Sapiens	0.763465	FALSE
Spleen-naive Thymus-Derived Cd4-Positive, Alpha-Beta T Cell (TS)	0.105021	4868	67	#00ACC7	0.785197	0.479846	1.03973	26/100	Tabula_Sapiens	0.763465	FALSE
Thymus-dn1 Thymic Pro-T Cell (TS)	0.105021	4868	67	#00ACC7	0.785197	0.479846	1.03973	26/100	Tabula_Sapiens	0.763465	FALSE
Tongue-pericyte Cell (TS)	0.105021	4868	67	#00ACC7	0.785197	0.479846	1.03973	26/100	Tabula_Sapiens	0.763465	FALSE
Trachea-endothelial Cell (TS)	0.105021	4868	67	#00ACC7	0.785197	0.479846	1.03973	26/100	Tabula_Sapiens	0.763465	FALSE
Trachea-t Cell (TS)	0.105021	4868	67	#00ACC7	0.785197	0.479846	1.03973	26/100	Tabula_Sapiens	0.763465	FALSE
Trachea-tracheal Goblet Cell (TS)	0.105021	4868	67	#00ACC7	0.785197	0.479846	1.03973	26/100	Tabula_Sapiens	0.763465	FALSE
Uterus-vascular Associated Smooth Muscle Cell (TS)	0.105021	4868	67	#00ACC7	0.785197	0.479846	1.03973	26/100	Tabula_Sapiens	0.763465	FALSE
Vasculature-lymphatic Endothelial Cell (TS)	0.105021	4868	67	#00ACC7	0.785197	0.479846	1.03973	26/100	Tabula_Sapiens	0.763465	FALSE
↑ Signaling pathways regulating pluripotency of stem cells (KEGG)	0.105021	4868	67	#00ACC7	0.785197	0.475924	1.03046	37/143	KEGG_2021_Human	0.765113	FALSE
↑ Breast cancer (KEGG)	0.105021	4868	67	#00ACC7	0.785197	0.477349	1.02924	38/147	KEGG_2021_Human	0.761133	FALSE
↑ Neuron Projection Development (GO:BP)	0.105021	4868	67	#00ACC7	0.785197	0.478537	1.02161	53/206	GO_Biological_Process_2025	0.752952	FALSE
↑ Cellular Component Assembly (GO:BP)	0.105021	4868	67	#00ACC7	0.785197	0.481882	1.01601	71/277	GO_Biological_Process_2025	0.741741	FALSE
↑ DNA Damage/Telomere Stress Induced Senescence (RCTM)	0.103663	4868	67	#00ACC7	0.787657	0.486906	1.05789	16/61	Reactome_2022	0.761344	FALSE
↑ CS/DS Degradation (RCTM)	0.101872	4868	67	#00ACC7	0.790912	0.491417	1.22368	4/14	Reactome_2022	0.869374	FALSE
↑ DCC Mediated Attractive Signaling (RCTM)	0.101872	4868	67	#00ACC7	0.790912	0.491417	1.22368	4/14	Reactome_2022	0.869374	FALSE
↑ Synthesis Of IP2, IP, And Ins In Cytosol (RCTM)	0.101872	4868	67	#00ACC7	0.790912	0.491417	1.22368	4/14	Reactome_2022	0.869374	FALSE
↑ TP53 Regulates Transcription Of Genes Involved In G1 Cell Cycle Arrest (RCTM)	0.101872	4868	67	#00ACC7	0.790912	0.491417	1.22368	4/14	Reactome_2022	0.869374	FALSE
↑ Calcium-Ion Regulated Exocytosis (GO:BP)	0.101872	4868	67	#00ACC7	0.790912	0.491417	1.22368	4/14	GO_Biological_Process_2025	0.869374	FALSE
↑ Cell-Cell Junction Maintenance (GO:BP)	0.101872	4868	67	#00ACC7	0.790912	0.491417	1.22368	4/14	GO_Biological_Process_2025	0.869374	FALSE
↑ Embryonic Cranial Skeleton Morphogenesis (GO:BP)	0.101872	4868	67	#00ACC7	0.790912	0.491417	1.22368	4/14	GO_Biological_Process_2025	0.869374	FALSE
↑ Ether Lipid Metabolic Process (GO:BP)	0.101872	4868	67	#00ACC7	0.790912	0.491417	1.22368	4/14	GO_Biological_Process_2025	0.869374	FALSE
↑ Intracellular Potassium Ion Homeostasis (GO:BP)	0.101872	4868	67	#00ACC7	0.790912	0.491417	1.22368	4/14	GO_Biological_Process_2025	0.869374	FALSE
↑ Negative Regulation of Peptidyl-Tyrosine Phosphorylation (GO:BP)	0.101872	4868	67	#00ACC7	0.790912	0.491417	1.22368	4/14	GO_Biological_Process_2025	0.869374	FALSE
↑ Negative Regulation of Protein Tyrosine Kinase Activity (GO:BP)	0.101872	4868	67	#00ACC7	0.790912	0.491417	1.22368	4/14	GO_Biological_Process_2025	0.869374	FALSE
↑ Negative Regulation of Smooth Muscle Cell Migration (GO:BP)	0.101872	4868	67	#00ACC7	0.790912	0.491417	1.22368	4/14	GO_Biological_Process_2025	0.869374	FALSE
↑ Negative Regulation of Toll-Like Receptor Signaling Pathway (GO:BP)	0.101872	4868	67	#00ACC7	0.790912	0.491417	1.22368	4/14	GO_Biological_Process_2025	0.869374	FALSE
↑ Phagolysosome Assembly (GO:BP)	0.101872	4868	67	#00ACC7	0.790912	0.491417	1.22368	4/14	GO_Biological_Process_2025	0.869374	FALSE
↑ Positive Regulation of Long-Term Synaptic Potentiation (GO:BP)	0.101872	4868	67	#00ACC7	0.790912	0.491417	1.22368	4/14	GO_Biological_Process_2025	0.869374	FALSE
↑ Regulation of Endocytic Recycling (GO:BP)	0.101872	4868	67	#00ACC7	0.790912	0.491417	1.22368	4/14	GO_Biological_Process_2025	0.869374	FALSE
↑ Regulation of Extracellular Matrix Disassembly (GO:BP)	0.101872	4868	67	#00ACC7	0.790912	0.491417	1.22368	4/14	GO_Biological_Process_2025	0.869374	FALSE
↑ Regulation of Macromolecule Metabolic Process (GO:BP)	0.101872	4868	67	#00ACC7	0.790912	0.491417	1.22368	4/14	GO_Biological_Process_2025	0.869374	FALSE
↑ Regulation of Microtubule-Based Movement (GO:BP)	0.101872	4868	67	#00ACC7	0.790912	0.491417	1.22368	4/14	GO_Biological_Process_2025	0.869374	FALSE
↑ Retinoic Acid Receptor Signaling Pathway (GO:BP)	0.101872	4868	67	#00ACC7	0.790912	0.491417	1.22368	4/14	GO_Biological_Process_2025	0.869374	FALSE
↑ Telomere Maintenance in Response to DNA Damage (GO:BP)	0.101872	4868	67	#00ACC7	0.790912	0.491417	1.22368	4/14	GO_Biological_Process_2025	0.869374	FALSE
↑ peptidyl-L-cysteine S-palmitoylation (GO:BP)	0.101872	4868	67	#00ACC7	0.790912	0.491417	1.22368	4/14	GO_Biological_Process_2025	0.869374	FALSE
↑ peptidyl-S-diacylglycerol-L-cysteine Biosynthetic Process From Peptidyl-Cysteine (GO:BP)	0.101872	4868	67	#00ACC7	0.790912	0.491417	1.22368	4/14	GO_Biological_Process_2025	0.869374	FALSE
↑ Phosphatidylinositol Metabolic Process (GO:BP)	0.101872	4868	67	#00ACC7	0.790912	0.4909	1.04958	18/69	GO_Biological_Process_2025	0.746788	FALSE
↑ Ephrin Signaling (RCTM)	0.0992738	4868	67	#00ACC7	0.795658	0.495728	1.17223	5/18	Reactome_2022	0.822584	FALSE
↑ PI-3K cascade:FGFR3 (RCTM)	0.0992738	4868	67	#00ACC7	0.795658	0.495728	1.17223	5/18	Reactome_2022	0.822584	FALSE
↑ Other glycan degradation (KEGG)	0.0992738	4868	67	#00ACC7	0.795658	0.495728	1.17223	5/18	KEGG_2021_Human	0.822584	FALSE
↑ Amyloid Precursor Protein Metabolic Process (GO:BP)	0.0992738	4868	67	#00ACC7	0.795658	0.495728	1.17223	5/18	GO_Biological_Process_2025	0.822584	FALSE
↑ Branched-Chain Amino Acid Catabolic Process (GO:BP)	0.0992738	4868	67	#00ACC7	0.795658	0.495728	1.17223	5/18	GO_Biological_Process_2025	0.822584	FALSE
↑ Embryo Development Ending in Birth or Egg Hatching (GO:BP)	0.0992738	4868	67	#00ACC7	0.795658	0.495728	1.17223	5/18	GO_Biological_Process_2025	0.822584	FALSE
↑ Establishment of Chromosome Localization (GO:BP)	0.0992738	4868	67	#00ACC7	0.795658	0.495728	1.17223	5/18	GO_Biological_Process_2025	0.822584	FALSE
↑ Megakaryocyte Differentiation (GO:BP)	0.0992738	4868	67	#00ACC7	0.795658	0.495728	1.17223	5/18	GO_Biological_Process_2025	0.822584	FALSE
↑ Neural Crest Cell Differentiation (GO:BP)	0.0992738	4868	67	#00ACC7	0.795658	0.495728	1.17223	5/18	GO_Biological_Process_2025	0.822584	FALSE
↑ Nucleoside Phosphate Catabolic Process (GO:BP)	0.0992738	4868	67	#00ACC7	0.795658	0.495728	1.17223	5/18	GO_Biological_Process_2025	0.822584	FALSE
↑ Positive Regulation of Glucose Metabolic Process (GO:BP)	0.0992738	4868	67	#00ACC7	0.795658	0.495728	1.17223	5/18	GO_Biological_Process_2025	0.822584	FALSE
↑ Regulation of Calcium Ion Transmembrane Transporter Activity (GO:BP)	0.0992738	4868	67	#00ACC7	0.795658	0.495728	1.17223	5/18	GO_Biological_Process_2025	0.822584	FALSE
↑ Regulation of Lymphocyte Proliferation (GO:BP)	0.0992738	4868	67	#00ACC7	0.795658	0.495728	1.17223	5/18	GO_Biological_Process_2025	0.822584	FALSE
↑ Wound Healing (GO:BP)	0.0990806	4868	67	#00ACC7	0.796012	0.496053	1.04017	21/81	GO_Biological_Process_2025	0.729233	FALSE
↑ Cell adhesion molecules (KEGG)	0.098703	4868	67	#00ACC7	0.796704	0.496589	1.02225	38/148	KEGG_2021_Human	0.715567	FALSE
↑ Negative Regulation of Transforming Growth Factor Beta Receptor Signaling Pathway (GO:BP)	0.0979149	4868	67	#00ACC7	0.798151	0.497597	1.03762	22/85	GO_Biological_Process_2025	0.724222	FALSE
↑ Inositol Phosphate Metabolic Process (GO:BP)	0.0971795	4868	67	#00ACC7	0.799504	0.499071	1.13907	6/22	GO_Biological_Process_2025	0.791659	FALSE
↑ Negative Regulation of Cell Communication (GO:BP)	0.0971795	4868	67	#00ACC7	0.799504	0.499071	1.13907	6/22	GO_Biological_Process_2025	0.791659	FALSE
↑ Nitric Oxide Metabolic Process (GO:BP)	0.0971795	4868	67	#00ACC7	0.799504	0.499071	1.13907	6/22	GO_Biological_Process_2025	0.791659	FALSE
↑ Nucleophagy (GO:BP)	0.0971795	4868	67	#00ACC7	0.799504	0.499071	1.13907	6/22	GO_Biological_Process_2025	0.791659	FALSE
↑ Positive Regulation of Natural Killer Cell Mediated Cytotoxicity (GO:BP)	0.0971795	4868	67	#00ACC7	0.799504	0.499071	1.13907	6/22	GO_Biological_Process_2025	0.791659	FALSE
↑ Regulation of Cardiac Muscle Contraction by Calcium Ion Signaling (GO:BP)	0.0971795	4868	67	#00ACC7	0.799504	0.499071	1.13907	6/22	GO_Biological_Process_2025	0.791659	FALSE
↑ Cholesterol Biosynthesis (RCTM)	0.0952497	4868	67	#00ACC7	0.803064	0.501823	1.11592	7/26	Reactome_2022	0.769436	FALSE
↑ Downstream Signaling Of Activated FGFR4 (RCTM)	0.0952497	4868	67	#00ACC7	0.803064	0.501823	1.11592	7/26	Reactome_2022	0.769436	FALSE
↑ Negative Regulation of Fatty Acid Metabolic Process (GO:BP)	0.0952497	4868	67	#00ACC7	0.803064	0.501823	1.11592	7/26	GO_Biological_Process_2025	0.769436	FALSE
↑ Regulation of Glycogen Biosynthetic Process (GO:BP)	0.0952497	4868	67	#00ACC7	0.803064	0.501823	1.11592	7/26	GO_Biological_Process_2025	0.769436	FALSE
↑ Regulation of Vascular Endothelial Growth Factor Receptor Signaling Pathway (GO:BP)	0.0952497	4868	67	#00ACC7	0.803064	0.501823	1.11592	7/26	GO_Biological_Process_2025	0.769436	FALSE
↑ Chemical carcinogenesis (KEGG)	0.0950825	4868	67	#00ACC7	0.803374	0.502122	1.01248	61/239	KEGG_2021_Human	0.697508	FALSE
Liver-plasma Cell (TS)	0.0943131	4868	67	#00ACC7	0.804798	0.503118	1.02943	26/101	Tabula_Sapiens	0.707144	FALSE
↑ Positive Regulation of Peptidyl-Serine Phosphorylation (GO:BP)	0.0934929	4868	67	#00ACC7	0.806319	0.504175	1.09884	8/30	GO_Biological_Process_2025	0.752521	FALSE
↑ GTP Hydrolysis And Joining Of 60S Ribosomal Subunit (RCTM)	0.0923887	4868	67	#00ACC7	0.808372	0.505565	1.02623	28/109	Reactome_2022	0.699966	FALSE
↑ Negative Regulation Of FGFR2 Signaling (RCTM)	0.0921735	4868	67	#00ACC7	0.808773	0.506242	1.08572	9/34	Reactome_2022	0.739096	FALSE
↑ Synthesis Of Bile Acids And Bile Salts (RCTM)	0.0921735	4868	67	#00ACC7	0.808773	0.506242	1.08572	9/34	Reactome_2022	0.739096	FALSE
↑ Regulation of Cardiac Muscle Contraction (GO:BP)	0.0921735	4868	67	#00ACC7	0.808773	0.506242	1.08572	9/34	GO_Biological_Process_2025	0.739096	FALSE
↑ Regulation of Gluconeogenesis (GO:BP)	0.0921735	4868	67	#00ACC7	0.808773	0.506242	1.08572	9/34	GO_Biological_Process_2025	0.739096	FALSE
↑ Fanconi Anemia Pathway (RCTM)	0.0907708	4868	67	#00ACC7	0.811389	0.508093	1.07533	10/38	Reactome_2022	0.728095	FALSE
↑ Negative Regulation of Transport (GO:BP)	0.0907708	4868	67	#00ACC7	0.811389	0.508093	1.07533	10/38	GO_Biological_Process_2025	0.728095	FALSE
↑ Keratinocyte Differentiation (GO:BP)	0.0895167	4868	67	#00ACC7	0.813736	0.509777	1.06689	11/42	GO_Biological_Process_2025	0.718853	FALSE
↑ Response to cAMP (GO:BP)	0.0895167	4868	67	#00ACC7	0.813736	0.509777	1.06689	11/42	GO_Biological_Process_2025	0.718853	FALSE
↑ Type II diabetes mellitus (KEGG)	0.0884729	4868	67	#00ACC7	0.815694	0.511326	1.05991	12/46	KEGG_2021_Human	0.71093	FALSE
↑ - Reg of Phosphatidylinositol 3-Kinase/Prot Kinase B Signal Transduction (GO:BP)	0.0884729	4868	67	#00ACC7	0.815694	0.511326	1.05991	12/46	GO_Biological_Process_2025	0.71093	FALSE
↑ Protein Localization to Cilium (GO:BP)	0.0884729	4868	67	#00ACC7	0.815694	0.511326	1.05991	12/46	GO_Biological_Process_2025	0.71093	FALSE
↑ Positive Regulation of Cell-Cell Adhesion (GO:BP)	0.087344	4868	67	#00ACC7	0.817817	0.512764	1.05402	13/50	GO_Biological_Process_2025	0.704025	FALSE
↑ Plasma Membrane Bounded Cell Projection Morphogenesis (GO:BP)	0.0862966	4868	67	#00ACC7	0.819791	0.51411	1.04901	14/54	GO_Biological_Process_2025	0.697923	FALSE
↑ Purine Ribonucleotide Metabolic Process (GO:BP)	0.0853183	4868	67	#00ACC7	0.82164	0.515378	1.04468	15/58	GO_Biological_Process_2025	0.692468	FALSE
↑ Positive Regulation of MAP Kinase Activity (GO:BP)	0.083441	4868	67	#00ACC7	0.8252	0.517719	1.03757	17/66	GO_Biological_Process_2025	0.683058	FALSE
↑ TGF-beta signaling pathway (KEGG)	0.077857	4868	67	#00ACC7	0.835878	0.524529	1.02218	24/94	KEGG_2021_Human	0.659565	FALSE
↑ Aldosterone synthesis and secretion (KEGG)	0.0772461	4868	67	#00ACC7	0.837055	0.525377	1.02069	25/98	KEGG_2021_Human	0.656956	FALSE
↑ Metabolism Of Amino Acids And Derivatives (RCTM)	0.0687146	4868	67	#00ACC7	0.853661	0.535912	1.00043	92/364	Reactome_2022	0.624051	FALSE
↑ Wnt signaling pathway (KEGG)	0.0677623	4868	67	#00ACC7	0.855535	0.537202	1.00633	42/166	KEGG_2021_Human	0.625314	FALSE
↑ Metabolism Of Carbohydrates (RCTM)	0.066833	4868	67	#00ACC7	0.857367	0.538465	1.0011	72/285	Reactome_2022	0.619714	FALSE
↑ Activation Of RAC1 Downstream Of NMDARs (RCTM)	0.0648435	4868	67	#00ACC7	0.861304	0.564072	1.31425	2/7	Reactome_2022	0.752504	FALSE
↑ CREB Phosphorylation (RCTM)	0.0648435	4868	67	#00ACC7	0.861304	0.564072	1.31425	2/7	Reactome_2022	0.752504	FALSE
↑ Cation-coupled Chloride Cotransporters (RCTM)	0.0648435	4868	67	#00ACC7	0.861304	0.564072	1.31425	2/7	Reactome_2022	0.752504	FALSE
↑ Constitutive Signaling By NOTCH1 t(7;9)(NOTCH1:M1580 K2555) Translocation Mutant (RCTM)	0.0648435	4868	67	#00ACC7	0.861304	0.564072	1.31425	2/7	Reactome_2022	0.752504	FALSE
↑ IkBA Variant Leads To EDA-ID (RCTM)	0.0648435	4868	67	#00ACC7	0.861304	0.564072	1.31425	2/7	Reactome_2022	0.752504	FALSE
↑ Reversal Of Alkylation Damage By DNA Dioxygenases (RCTM)	0.0648435	4868	67	#00ACC7	0.861304	0.564072	1.31425	2/7	Reactome_2022	0.752504	FALSE
↑ Signaling By MAPK Mutants (RCTM)	0.0648435	4868	67	#00ACC7	0.861304	0.564072	1.31425	2/7	Reactome_2022	0.752504	FALSE
↑ Synthesis Of 12-Eicosatetraenoic Acid Derivatives (RCTM)	0.0648435	4868	67	#00ACC7	0.861304	0.564072	1.31425	2/7	Reactome_2022	0.752504	FALSE
↑ Terminal Pathway Of Complement (RCTM)	0.0648435	4868	67	#00ACC7	0.861304	0.564072	1.31425	2/7	Reactome_2022	0.752504	FALSE
↑ Zinc Efflux And Compartmentalization By SLC30 Family (RCTM)	0.0648435	4868	67	#00ACC7	0.861304	0.564072	1.31425	2/7	Reactome_2022	0.752504	FALSE
↑ + Reg of Mt Outer Membrane Permeabilization Inv in Apoptotic Sgnlng Pway (GO:BP)	0.0648435	4868	67	#00ACC7	0.861304	0.564072	1.31425	2/7	GO_Biological_Process_2025	0.752504	FALSE
↑ ADP Transport (GO:BP)	0.0648435	4868	67	#00ACC7	0.861304	0.564072	1.31425	2/7	GO_Biological_Process_2025	0.752504	FALSE
↑ Angiotensin Maturation (GO:BP)	0.0648435	4868	67	#00ACC7	0.861304	0.564072	1.31425	2/7	GO_Biological_Process_2025	0.752504	FALSE
↑ Aspartate Family Amino Acid Biosynthetic Process (GO:BP)	0.0648435	4868	67	#00ACC7	0.861304	0.564072	1.31425	2/7	GO_Biological_Process_2025	0.752504	FALSE
↑ Cellular Response to Granulocyte Macrophage Colony-Stimulating Factor Stimulus (GO:BP)	0.0648435	4868	67	#00ACC7	0.861304	0.564072	1.31425	2/7	GO_Biological_Process_2025	0.752504	FALSE
↑ Cellular Response to Potassium Ion (GO:BP)	0.0648435	4868	67	#00ACC7	0.861304	0.564072	1.31425	2/7	GO_Biological_Process_2025	0.752504	FALSE
↑ Centromeric Sister Chromatid Cohesion (GO:BP)	0.0648435	4868	67	#00ACC7	0.861304	0.564072	1.31425	2/7	GO_Biological_Process_2025	0.752504	FALSE
↑ Dendritic Spine Maintenance (GO:BP)	0.0648435	4868	67	#00ACC7	0.861304	0.564072	1.31425	2/7	GO_Biological_Process_2025	0.752504	FALSE
↑ Dense Core Granule Cytoskeletal Transport (GO:BP)	0.0648435	4868	67	#00ACC7	0.861304	0.564072	1.31425	2/7	GO_Biological_Process_2025	0.752504	FALSE
↑ Detection of Molecule of Bacterial Origin (GO:BP)	0.0648435	4868	67	#00ACC7	0.861304	0.564072	1.31425	2/7	GO_Biological_Process_2025	0.752504	FALSE
↑ Endonuc Clvg in ITS1 to Sep SSU-rRNA Fm 5.8S rRNA and LSU-rRNA Fm Tricist rRNA Trnscpt (GO:BP)	0.0648435	4868	67	#00ACC7	0.861304	0.564072	1.31425	2/7	GO_Biological_Process_2025	0.752504	FALSE
↑ Fatty Acid Elongation, Saturated Fatty Acid (GO:BP)	0.0648435	4868	67	#00ACC7	0.861304	0.564072	1.31425	2/7	GO_Biological_Process_2025	0.752504	FALSE
↑ Fructose 1,6-Bisphosphate Metabolic Process (GO:BP)	0.0648435	4868	67	#00ACC7	0.861304	0.564072	1.31425	2/7	GO_Biological_Process_2025	0.752504	FALSE
↑ Hypotonic Response (GO:BP)	0.0648435	4868	67	#00ACC7	0.861304	0.564072	1.31425	2/7	GO_Biological_Process_2025	0.752504	FALSE
↑ Ketone Body Metabolic Process (GO:BP)	0.0648435	4868	67	#00ACC7	0.861304	0.564072	1.31425	2/7	GO_Biological_Process_2025	0.752504	FALSE
↑ Lactate Metabolic Process (GO:BP)	0.0648435	4868	67	#00ACC7	0.861304	0.564072	1.31425	2/7	GO_Biological_Process_2025	0.752504	FALSE
↑ Maintenance of Lens Transparency (GO:BP)	0.0648435	4868	67	#00ACC7	0.861304	0.564072	1.31425	2/7	GO_Biological_Process_2025	0.752504	FALSE
↑ Malate Metabolic Process (GO:BP)	0.0648435	4868	67	#00ACC7	0.861304	0.564072	1.31425	2/7	GO_Biological_Process_2025	0.752504	FALSE
↑ Mammary Gland Epithelial Cell Differentiation (GO:BP)	0.0648435	4868	67	#00ACC7	0.861304	0.564072	1.31425	2/7	GO_Biological_Process_2025	0.752504	FALSE
↑ Membrane Biogenesis (GO:BP)	0.0648435	4868	67	#00ACC7	0.861304	0.564072	1.31425	2/7	GO_Biological_Process_2025	0.752504	FALSE
↑ Methionine Metabolic Process (GO:BP)	0.0648435	4868	67	#00ACC7	0.861304	0.564072	1.31425	2/7	GO_Biological_Process_2025	0.752504	FALSE
↑ Mitochondrial Large Ribosomal Subunit Assembly (GO:BP)	0.0648435	4868	67	#00ACC7	0.861304	0.564072	1.31425	2/7	GO_Biological_Process_2025	0.752504	FALSE
↑ Monosaccharide Metabolic Process (GO:BP)	0.0648435	4868	67	#00ACC7	0.861304	0.564072	1.31425	2/7	GO_Biological_Process_2025	0.752504	FALSE
↑ Negative Regulation of Amyloid-Beta Clearance (GO:BP)	0.0648435	4868	67	#00ACC7	0.861304	0.564072	1.31425	2/7	GO_Biological_Process_2025	0.752504	FALSE
↑ Negative Regulation of B Cell Apoptotic Process (GO:BP)	0.0648435	4868	67	#00ACC7	0.861304	0.564072	1.31425	2/7	GO_Biological_Process_2025	0.752504	FALSE
↑ Negative Regulation of Circadian Rhythm (GO:BP)	0.0648435	4868	67	#00ACC7	0.861304	0.564072	1.31425	2/7	GO_Biological_Process_2025	0.752504	FALSE
↑ Negative Regulation of D-glucose Import (GO:BP)	0.0648435	4868	67	#00ACC7	0.861304	0.564072	1.31425	2/7	GO_Biological_Process_2025	0.752504	FALSE
↑ Negative Regulation of Inflammatory Response to Wounding (GO:BP)	0.0648435	4868	67	#00ACC7	0.861304	0.564072	1.31425	2/7	GO_Biological_Process_2025	0.752504	FALSE
↑ Negative Regulation of Keratinocyte Proliferation (GO:BP)	0.0648435	4868	67	#00ACC7	0.861304	0.564072	1.31425	2/7	GO_Biological_Process_2025	0.752504	FALSE
↑ Negative Regulation of Microglial Cell Activation (GO:BP)	0.0648435	4868	67	#00ACC7	0.861304	0.564072	1.31425	2/7	GO_Biological_Process_2025	0.752504	FALSE
↑ Negative Regulation of Neural Precursor Cell Proliferation (GO:BP)	0.0648435	4868	67	#00ACC7	0.861304	0.564072	1.31425	2/7	GO_Biological_Process_2025	0.752504	FALSE
↑ Negative Regulation of Response to Type II Interferon (GO:BP)	0.0648435	4868	67	#00ACC7	0.861304	0.564072	1.31425	2/7	GO_Biological_Process_2025	0.752504	FALSE
↑ Negative Regulation of Type II Interferon-Mediated Signaling Pathway (GO:BP)	0.0648435	4868	67	#00ACC7	0.861304	0.564072	1.31425	2/7	GO_Biological_Process_2025	0.752504	FALSE
↑ Negative Regulation of Vascular Associated Smooth Muscle Cell Differentiation (GO:BP)	0.0648435	4868	67	#00ACC7	0.861304	0.564072	1.31425	2/7	GO_Biological_Process_2025	0.752504	FALSE
↑ Neuron Projection Arborization (GO:BP)	0.0648435	4868	67	#00ACC7	0.861304	0.564072	1.31425	2/7	GO_Biological_Process_2025	0.752504	FALSE
↑ Nonribosomal Peptide Biosynthetic Process (GO:BP)	0.0648435	4868	67	#00ACC7	0.861304	0.564072	1.31425	2/7	GO_Biological_Process_2025	0.752504	FALSE
↑ Oligosaccharide Catabolic Process (GO:BP)	0.0648435	4868	67	#00ACC7	0.861304	0.564072	1.31425	2/7	GO_Biological_Process_2025	0.752504	FALSE
↑ Osmosensory Signaling Pathway (GO:BP)	0.0648435	4868	67	#00ACC7	0.861304	0.564072	1.31425	2/7	GO_Biological_Process_2025	0.752504	FALSE
↑ Peptidyl-Amino Acid Modification (GO:BP)	0.0648435	4868	67	#00ACC7	0.861304	0.564072	1.31425	2/7	GO_Biological_Process_2025	0.752504	FALSE
↑ Platelet Activating Factor Metabolic Process (GO:BP)	0.0648435	4868	67	#00ACC7	0.861304	0.564072	1.31425	2/7	GO_Biological_Process_2025	0.752504	FALSE
↑ Positive Regulation of ATP Biosynthetic Process (GO:BP)	0.0648435	4868	67	#00ACC7	0.861304	0.564072	1.31425	2/7	GO_Biological_Process_2025	0.752504	FALSE
↑ Positive Regulation of Cardiac Epithelial to Mesenchymal Transition (GO:BP)	0.0648435	4868	67	#00ACC7	0.861304	0.564072	1.31425	2/7	GO_Biological_Process_2025	0.752504	FALSE
↑ Positive Regulation of Cyclin-Dependent Protein Kinase Activity (GO:BP)	0.0648435	4868	67	#00ACC7	0.861304	0.564072	1.31425	2/7	GO_Biological_Process_2025	0.752504	FALSE
↑ Positive Regulation of Extracellular Matrix Disassembly (GO:BP)	0.0648435	4868	67	#00ACC7	0.861304	0.564072	1.31425	2/7	GO_Biological_Process_2025	0.752504	FALSE
↑ Positive Regulation of Lymphocyte Apoptotic Process (GO:BP)	0.0648435	4868	67	#00ACC7	0.861304	0.564072	1.31425	2/7	GO_Biological_Process_2025	0.752504	FALSE
↑ Positive Regulation of Microtubule Nucleation (GO:BP)	0.0648435	4868	67	#00ACC7	0.861304	0.564072	1.31425	2/7	GO_Biological_Process_2025	0.752504	FALSE
↑ Positive Regulation of Myotube Differentiation (GO:BP)	0.0648435	4868	67	#00ACC7	0.861304	0.564072	1.31425	2/7	GO_Biological_Process_2025	0.752504	FALSE
↑ Positive Regulation of Phospholipid Biosynthetic Process (GO:BP)	0.0648435	4868	67	#00ACC7	0.861304	0.564072	1.31425	2/7	GO_Biological_Process_2025	0.752504	FALSE
↑ Positive Regulation of T-helper 17 Cell Lineage Commitment (GO:BP)	0.0648435	4868	67	#00ACC7	0.861304	0.564072	1.31425	2/7	GO_Biological_Process_2025	0.752504	FALSE
↑ Positive Regulation of cAMP/PKA Signal Transduction (GO:BP)	0.0648435	4868	67	#00ACC7	0.861304	0.564072	1.31425	2/7	GO_Biological_Process_2025	0.752504	FALSE
↑ Protein Localization to Endoplasmic Reticulum Exit Site (GO:BP)	0.0648435	4868	67	#00ACC7	0.861304	0.564072	1.31425	2/7	GO_Biological_Process_2025	0.752504	FALSE
↑ Purine Ribonucleoside Monophosphate Catabolic Process (GO:BP)	0.0648435	4868	67	#00ACC7	0.861304	0.564072	1.31425	2/7	GO_Biological_Process_2025	0.752504	FALSE
↑ Pyrimidine Nucleobase Catabolic Process (GO:BP)	0.0648435	4868	67	#00ACC7	0.861304	0.564072	1.31425	2/7	GO_Biological_Process_2025	0.752504	FALSE
↑ Pyrimidine-Containing Compound Catabolic Process (GO:BP)	0.0648435	4868	67	#00ACC7	0.861304	0.564072	1.31425	2/7	GO_Biological_Process_2025	0.752504	FALSE
↑ Regulation of Alpha-Beta T Cell Differentiation (GO:BP)	0.0648435	4868	67	#00ACC7	0.861304	0.564072	1.31425	2/7	GO_Biological_Process_2025	0.752504	FALSE
↑ Regulation of Angiotensin Levels in Blood (GO:BP)	0.0648435	4868	67	#00ACC7	0.861304	0.564072	1.31425	2/7	GO_Biological_Process_2025	0.752504	FALSE
↑ Regulation of Apoptotic Cell Clearance (GO:BP)	0.0648435	4868	67	#00ACC7	0.861304	0.564072	1.31425	2/7	GO_Biological_Process_2025	0.752504	FALSE
↑ Regulation of Cardiac Muscle Hypertrophy in Response to Stress (GO:BP)	0.0648435	4868	67	#00ACC7	0.861304	0.564072	1.31425	2/7	GO_Biological_Process_2025	0.752504	FALSE
↑ Regulation of Collateral Sprouting (GO:BP)	0.0648435	4868	67	#00ACC7	0.861304	0.564072	1.31425	2/7	GO_Biological_Process_2025	0.752504	FALSE
↑ Regulation of Glial Cell Differentiation (GO:BP)	0.0648435	4868	67	#00ACC7	0.861304	0.564072	1.31425	2/7	GO_Biological_Process_2025	0.752504	FALSE
↑ Regulation of Glutamate Receptor Signaling Pathway (GO:BP)	0.0648435	4868	67	#00ACC7	0.861304	0.564072	1.31425	2/7	GO_Biological_Process_2025	0.752504	FALSE
↑ Regulation of Microvillus Organization (GO:BP)	0.0648435	4868	67	#00ACC7	0.861304	0.564072	1.31425	2/7	GO_Biological_Process_2025	0.752504	FALSE
↑ Regulation of Mitotic Cytokinesis (GO:BP)	0.0648435	4868	67	#00ACC7	0.861304	0.564072	1.31425	2/7	GO_Biological_Process_2025	0.752504	FALSE
↑ Regulation of Neuromuscular Junction Development (GO:BP)	0.0648435	4868	67	#00ACC7	0.861304	0.564072	1.31425	2/7	GO_Biological_Process_2025	0.752504	FALSE
↑ Regulation of Nucleotide-Binding Oligomerization Domain Containing 2 Signaling Pathway (GO:BP)	0.0648435	4868	67	#00ACC7	0.861304	0.564072	1.31425	2/7	GO_Biological_Process_2025	0.752504	FALSE
↑ Regulation of Protein Glycosylation (GO:BP)	0.0648435	4868	67	#00ACC7	0.861304	0.564072	1.31425	2/7	GO_Biological_Process_2025	0.752504	FALSE
↑ Regulation of Protein Localization to Cell Cortex (GO:BP)	0.0648435	4868	67	#00ACC7	0.861304	0.564072	1.31425	2/7	GO_Biological_Process_2025	0.752504	FALSE
↑ Regulation of Protein Localization to Nucleolus (GO:BP)	0.0648435	4868	67	#00ACC7	0.861304	0.564072	1.31425	2/7	GO_Biological_Process_2025	0.752504	FALSE
↑ Regulation of Striated Muscle Tissue Development (GO:BP)	0.0648435	4868	67	#00ACC7	0.861304	0.564072	1.31425	2/7	GO_Biological_Process_2025	0.752504	FALSE
↑ Regulation of T-helper 2 Cell Differentiation (GO:BP)	0.0648435	4868	67	#00ACC7	0.861304	0.564072	1.31425	2/7	GO_Biological_Process_2025	0.752504	FALSE
↑ Regulation of Thymocyte Apoptotic Process (GO:BP)	0.0648435	4868	67	#00ACC7	0.861304	0.564072	1.31425	2/7	GO_Biological_Process_2025	0.752504	FALSE
↑ Regulation of Vitamin D Receptor Signaling Pathway (GO:BP)	0.0648435	4868	67	#00ACC7	0.861304	0.564072	1.31425	2/7	GO_Biological_Process_2025	0.752504	FALSE
↑ Renal Sodium Ion Absorption (GO:BP)	0.0648435	4868	67	#00ACC7	0.861304	0.564072	1.31425	2/7	GO_Biological_Process_2025	0.752504	FALSE
↑ Renal Sodium Ion Transport (GO:BP)	0.0648435	4868	67	#00ACC7	0.861304	0.564072	1.31425	2/7	GO_Biological_Process_2025	0.752504	FALSE
↑ Response to Granulocyte Macrophage Colony-Stimulating Factor (GO:BP)	0.0648435	4868	67	#00ACC7	0.861304	0.564072	1.31425	2/7	GO_Biological_Process_2025	0.752504	FALSE
↑ Response to Potassium Ion (GO:BP)	0.0648435	4868	67	#00ACC7	0.861304	0.564072	1.31425	2/7	GO_Biological_Process_2025	0.752504	FALSE
↑ Spleen Development (GO:BP)	0.0648435	4868	67	#00ACC7	0.861304	0.564072	1.31425	2/7	GO_Biological_Process_2025	0.752504	FALSE
↑ Sulfur Amino Acid Biosynthetic Process (GO:BP)	0.0648435	4868	67	#00ACC7	0.861304	0.564072	1.31425	2/7	GO_Biological_Process_2025	0.752504	FALSE
↑ TORC2 Signaling (GO:BP)	0.0648435	4868	67	#00ACC7	0.861304	0.564072	1.31425	2/7	GO_Biological_Process_2025	0.752504	FALSE
↑ cyclic-GMP-AMP Transmembrane Import Across Plasma Membrane (GO:BP)	0.0648435	4868	67	#00ACC7	0.861304	0.564072	1.31425	2/7	GO_Biological_Process_2025	0.752504	FALSE
↑ poly(A)-dependent snoRNA 3'-End Processing (GO:BP)	0.0648435	4868	67	#00ACC7	0.861304	0.564072	1.31425	2/7	GO_Biological_Process_2025	0.752504	FALSE
↑ Carnitine Metabolism (RCTM)	0.0648435	4868	67	#00ACC7	0.861304	0.55601	1.19996	3/11	Reactome_2022	0.704341	FALSE
↑ Mucopolysaccharidoses (RCTM)	0.0648435	4868	67	#00ACC7	0.861304	0.55601	1.19996	3/11	Reactome_2022	0.704341	FALSE
↑ Synthesis Of PIPs At Late Endosome Membrane (RCTM)	0.0648435	4868	67	#00ACC7	0.861304	0.55601	1.19996	3/11	Reactome_2022	0.704341	FALSE
↑ Adherens Junction Assembly (GO:BP)	0.0648435	4868	67	#00ACC7	0.861304	0.55601	1.19996	3/11	GO_Biological_Process_2025	0.704341	FALSE
↑ Amino Sugar Biosynthetic Process (GO:BP)	0.0648435	4868	67	#00ACC7	0.861304	0.55601	1.19996	3/11	GO_Biological_Process_2025	0.704341	FALSE
↑ Base-Excision Repair, AP Site Formation (GO:BP)	0.0648435	4868	67	#00ACC7	0.861304	0.55601	1.19996	3/11	GO_Biological_Process_2025	0.704341	FALSE
↑ Cardiac Muscle Cell Membrane Repolarization (GO:BP)	0.0648435	4868	67	#00ACC7	0.861304	0.55601	1.19996	3/11	GO_Biological_Process_2025	0.704341	FALSE
↑ Carnitine Metabolic Process (GO:BP)	0.0648435	4868	67	#00ACC7	0.861304	0.55601	1.19996	3/11	GO_Biological_Process_2025	0.704341	FALSE
↑ Cellular Response to UV-B (GO:BP)	0.0648435	4868	67	#00ACC7	0.861304	0.55601	1.19996	3/11	GO_Biological_Process_2025	0.704341	FALSE
↑ Central Nervous System Myelination (GO:BP)	0.0648435	4868	67	#00ACC7	0.861304	0.55601	1.19996	3/11	GO_Biological_Process_2025	0.704341	FALSE
↑ Endocytosis Involved in Viral Entry Into Host Cell (GO:BP)	0.0648435	4868	67	#00ACC7	0.861304	0.55601	1.19996	3/11	GO_Biological_Process_2025	0.704341	FALSE
↑ Folic Acid Metabolic Process (GO:BP)	0.0648435	4868	67	#00ACC7	0.861304	0.55601	1.19996	3/11	GO_Biological_Process_2025	0.704341	FALSE
↑ Intestinal Lipid Absorption (GO:BP)	0.0648435	4868	67	#00ACC7	0.861304	0.55601	1.19996	3/11	GO_Biological_Process_2025	0.704341	FALSE
↑ Iron Ion Transmembrane Transport (GO:BP)	0.0648435	4868	67	#00ACC7	0.861304	0.55601	1.19996	3/11	GO_Biological_Process_2025	0.704341	FALSE
↑ Macrophage Chemotaxis (GO:BP)	0.0648435	4868	67	#00ACC7	0.861304	0.55601	1.19996	3/11	GO_Biological_Process_2025	0.704341	FALSE
↑ Negative Regulation of Alpha-Beta T Cell Activation (GO:BP)	0.0648435	4868	67	#00ACC7	0.861304	0.55601	1.19996	3/11	GO_Biological_Process_2025	0.704341	FALSE
↑ Negative Regulation of Bone Remodeling (GO:BP)	0.0648435	4868	67	#00ACC7	0.861304	0.55601	1.19996	3/11	GO_Biological_Process_2025	0.704341	FALSE
↑ Negative Regulation of D-glucose Transmembrane Transport (GO:BP)	0.0648435	4868	67	#00ACC7	0.861304	0.55601	1.19996	3/11	GO_Biological_Process_2025	0.704341	FALSE
↑ Negative Regulation of Exocytosis (GO:BP)	0.0648435	4868	67	#00ACC7	0.861304	0.55601	1.19996	3/11	GO_Biological_Process_2025	0.704341	FALSE
↑ Negative Regulation of Homotypic Cell-Cell Adhesion (GO:BP)	0.0648435	4868	67	#00ACC7	0.861304	0.55601	1.19996	3/11	GO_Biological_Process_2025	0.704341	FALSE
↑ Negative Regulation of Leukocyte Apoptotic Process (GO:BP)	0.0648435	4868	67	#00ACC7	0.861304	0.55601	1.19996	3/11	GO_Biological_Process_2025	0.704341	FALSE
↑ Negative Regulation of Lymphocyte Migration (GO:BP)	0.0648435	4868	67	#00ACC7	0.861304	0.55601	1.19996	3/11	GO_Biological_Process_2025	0.704341	FALSE
↑ Negative Regulation of Potassium Ion Transport (GO:BP)	0.0648435	4868	67	#00ACC7	0.861304	0.55601	1.19996	3/11	GO_Biological_Process_2025	0.704341	FALSE
↑ Negative Regulation of Reactive Oxygen Species Biosynthetic Process (GO:BP)	0.0648435	4868	67	#00ACC7	0.861304	0.55601	1.19996	3/11	GO_Biological_Process_2025	0.704341	FALSE
↑ Negative Regulation of Sprouting Angiogenesis (GO:BP)	0.0648435	4868	67	#00ACC7	0.861304	0.55601	1.19996	3/11	GO_Biological_Process_2025	0.704341	FALSE
↑ Negative Regulation of Ubiquitin-Protein Transferase Activity (GO:BP)	0.0648435	4868	67	#00ACC7	0.861304	0.55601	1.19996	3/11	GO_Biological_Process_2025	0.704341	FALSE
↑ Positive Regulation of Circadian Rhythm (GO:BP)	0.0648435	4868	67	#00ACC7	0.861304	0.55601	1.19996	3/11	GO_Biological_Process_2025	0.704341	FALSE
↑ Positive Regulation of Oxidoreductase Activity (GO:BP)	0.0648435	4868	67	#00ACC7	0.861304	0.55601	1.19996	3/11	GO_Biological_Process_2025	0.704341	FALSE
↑ Positive Regulation of Platelet Activation (GO:BP)	0.0648435	4868	67	#00ACC7	0.861304	0.55601	1.19996	3/11	GO_Biological_Process_2025	0.704341	FALSE
↑ Positive Regulation of Pseudopodium Assembly (GO:BP)	0.0648435	4868	67	#00ACC7	0.861304	0.55601	1.19996	3/11	GO_Biological_Process_2025	0.704341	FALSE
↑ Positive Regulation of Toll-Like Receptor 4 Signaling Pathway (GO:BP)	0.0648435	4868	67	#00ACC7	0.861304	0.55601	1.19996	3/11	GO_Biological_Process_2025	0.704341	FALSE
↑ Positive Regulation of Vascular Endothelial Growth Factor Receptor Signaling Pathway (GO:BP)	0.0648435	4868	67	#00ACC7	0.861304	0.55601	1.19996	3/11	GO_Biological_Process_2025	0.704341	FALSE
↑ RNA Splicing, via Endonucleolytic Cleavage and Ligation (GO:BP)	0.0648435	4868	67	#00ACC7	0.861304	0.55601	1.19996	3/11	GO_Biological_Process_2025	0.704341	FALSE
↑ Regulation of Mitochondrial Depolarization (GO:BP)	0.0648435	4868	67	#00ACC7	0.861304	0.55601	1.19996	3/11	GO_Biological_Process_2025	0.704341	FALSE
↑ Regulation of Pseudopodium Assembly (GO:BP)	0.0648435	4868	67	#00ACC7	0.861304	0.55601	1.19996	3/11	GO_Biological_Process_2025	0.704341	FALSE
↑ Regulation of RNA Metabolic Process (GO:BP)	0.0648435	4868	67	#00ACC7	0.861304	0.55601	1.19996	3/11	GO_Biological_Process_2025	0.704341	FALSE
↑ tRNA Splicing, via Endonucleolytic Cleavage and Ligation (GO:BP)	0.0648435	4868	67	#00ACC7	0.861304	0.55601	1.19996	3/11	GO_Biological_Process_2025	0.704341	FALSE
↑ Diseases Associated With Glycosylation Precursor Biosynthesis (RCTM)	0.0648435	4868	67	#00ACC7	0.861304	0.551756	1.14466	4/15	Reactome_2022	0.680672	FALSE
↑ Eicosanoid Ligand-Binding Receptors (RCTM)	0.0648435	4868	67	#00ACC7	0.861304	0.551756	1.14466	4/15	Reactome_2022	0.680672	FALSE
↑ GRB2 Events In ERBB2 Signaling (RCTM)	0.0648435	4868	67	#00ACC7	0.861304	0.551756	1.14466	4/15	Reactome_2022	0.680672	FALSE
↑ Glycogen Storage Diseases (RCTM)	0.0648435	4868	67	#00ACC7	0.861304	0.551756	1.14466	4/15	Reactome_2022	0.680672	FALSE
↑ Regulation Of Innate Immune Responses To Cytosolic DNA (RCTM)	0.0648435	4868	67	#00ACC7	0.861304	0.551756	1.14466	4/15	Reactome_2022	0.680672	FALSE
↑ Signaling By Activin (RCTM)	0.0648435	4868	67	#00ACC7	0.861304	0.551756	1.14466	4/15	Reactome_2022	0.680672	FALSE
↑ Synthesis Of Bile Acids And Bile Salts Via 27-Hydroxycholesterol (RCTM)	0.0648435	4868	67	#00ACC7	0.861304	0.551756	1.14466	4/15	Reactome_2022	0.680672	FALSE
↑ Synthesis Of Prostaglandins (PG) And Thromboxanes (TX) (RCTM)	0.0648435	4868	67	#00ACC7	0.861304	0.551756	1.14466	4/15	Reactome_2022	0.680672	FALSE
↑ YAP1- And WWTR1 (TAZ)-stimulated Gene Expression (RCTM)	0.0648435	4868	67	#00ACC7	0.861304	0.551756	1.14466	4/15	Reactome_2022	0.680672	FALSE
↑ p130Cas Linkage To MAPK Signaling For Integrins (RCTM)	0.0648435	4868	67	#00ACC7	0.861304	0.551756	1.14466	4/15	Reactome_2022	0.680672	FALSE
↑ Dendritic Spine Morphogenesis (GO:BP)	0.0648435	4868	67	#00ACC7	0.861304	0.551756	1.14466	4/15	GO_Biological_Process_2025	0.680672	FALSE
↑ Digestive System Development (GO:BP)	0.0648435	4868	67	#00ACC7	0.861304	0.551756	1.14466	4/15	GO_Biological_Process_2025	0.680672	FALSE
↑ Folic Acid-Containing Compound Metabolic Process (GO:BP)	0.0648435	4868	67	#00ACC7	0.861304	0.551756	1.14466	4/15	GO_Biological_Process_2025	0.680672	FALSE
↑ Ganglioside Biosynthetic Process (GO:BP)	0.0648435	4868	67	#00ACC7	0.861304	0.551756	1.14466	4/15	GO_Biological_Process_2025	0.680672	FALSE
↑ Glycoside Metabolic Process (GO:BP)	0.0648435	4868	67	#00ACC7	0.861304	0.551756	1.14466	4/15	GO_Biological_Process_2025	0.680672	FALSE
↑ Negative Regulation of Axon Extension (GO:BP)	0.0648435	4868	67	#00ACC7	0.861304	0.551756	1.14466	4/15	GO_Biological_Process_2025	0.680672	FALSE
↑ Negative Regulation of Macrophage Activation (GO:BP)	0.0648435	4868	67	#00ACC7	0.861304	0.551756	1.14466	4/15	GO_Biological_Process_2025	0.680672	FALSE
↑ Negative Regulation of NLRP3 Inflammasome Complex Assembly (GO:BP)	0.0648435	4868	67	#00ACC7	0.861304	0.551756	1.14466	4/15	GO_Biological_Process_2025	0.680672	FALSE
↑ Nitric Oxide Biosynthetic Process (GO:BP)	0.0648435	4868	67	#00ACC7	0.861304	0.551756	1.14466	4/15	GO_Biological_Process_2025	0.680672	FALSE
↑ Protein Trimerization (GO:BP)	0.0648435	4868	67	#00ACC7	0.861304	0.551756	1.14466	4/15	GO_Biological_Process_2025	0.680672	FALSE
↑ Proteinogenic Amino Acid Catabolic Process (GO:BP)	0.0648435	4868	67	#00ACC7	0.861304	0.551756	1.14466	4/15	GO_Biological_Process_2025	0.680672	FALSE
↑ Regulation of Clathrin-Dependent Endocytosis (GO:BP)	0.0648435	4868	67	#00ACC7	0.861304	0.551756	1.14466	4/15	GO_Biological_Process_2025	0.680672	FALSE
↑ Regulation of Execution Phase of Apoptosis (GO:BP)	0.0648435	4868	67	#00ACC7	0.861304	0.551756	1.14466	4/15	GO_Biological_Process_2025	0.680672	FALSE
↑ Regulation of Hormone Secretion (GO:BP)	0.0648435	4868	67	#00ACC7	0.861304	0.551756	1.14466	4/15	GO_Biological_Process_2025	0.680672	FALSE
↑ Regulation of Interleukin-13 Production (GO:BP)	0.0648435	4868	67	#00ACC7	0.861304	0.551756	1.14466	4/15	GO_Biological_Process_2025	0.680672	FALSE
↑ Regulation of Isotype Switching (GO:BP)	0.0648435	4868	67	#00ACC7	0.861304	0.551756	1.14466	4/15	GO_Biological_Process_2025	0.680672	FALSE
↑ Regulation of MHC Class II Biosynthetic Process (GO:BP)	0.0648435	4868	67	#00ACC7	0.861304	0.551756	1.14466	4/15	GO_Biological_Process_2025	0.680672	FALSE
↑ Regulation of Nitric-Oxide Synthase Activity (GO:BP)	0.0648435	4868	67	#00ACC7	0.861304	0.551756	1.14466	4/15	GO_Biological_Process_2025	0.680672	FALSE
↑ T Cell Proliferation (GO:BP)	0.0648435	4868	67	#00ACC7	0.861304	0.551756	1.14466	4/15	GO_Biological_Process_2025	0.680672	FALSE
↑ FRS-mediated FGFR3 Signaling (RCTM)	0.0648435	4868	67	#00ACC7	0.861304	0.549225	1.11205	5/19	Reactome_2022	0.66639	FALSE
↑ Other Semaphorin Interactions (RCTM)	0.0648435	4868	67	#00ACC7	0.861304	0.549225	1.11205	5/19	Reactome_2022	0.66639	FALSE
↑ Glycosaminoglycan degradation (KEGG)	0.0648435	4868	67	#00ACC7	0.861304	0.549225	1.11205	5/19	KEGG_2021_Human	0.66639	FALSE
↑ Glycoprotein Catabolic Process (GO:BP)	0.0648435	4868	67	#00ACC7	0.861304	0.549225	1.11205	5/19	GO_Biological_Process_2025	0.66639	FALSE
↑ Immunoglobulin Mediated Immune Response (GO:BP)	0.0648435	4868	67	#00ACC7	0.861304	0.549225	1.11205	5/19	GO_Biological_Process_2025	0.66639	FALSE
↑ Insulin Secretion (GO:BP)	0.0648435	4868	67	#00ACC7	0.861304	0.549225	1.11205	5/19	GO_Biological_Process_2025	0.66639	FALSE
↑ Oxoacid Metabolic Process (GO:BP)	0.0648435	4868	67	#00ACC7	0.861304	0.549225	1.11205	5/19	GO_Biological_Process_2025	0.66639	FALSE
↑ Positive Regulation of Activated T Cell Proliferation (GO:BP)	0.0648435	4868	67	#00ACC7	0.861304	0.549225	1.11205	5/19	GO_Biological_Process_2025	0.66639	FALSE
↑ Positive Regulation of Alcohol Biosynthetic Process (GO:BP)	0.0648435	4868	67	#00ACC7	0.861304	0.549225	1.11205	5/19	GO_Biological_Process_2025	0.66639	FALSE
↑ Regulation of Receptor Signaling Pathway via STAT (GO:BP)	0.0648435	4868	67	#00ACC7	0.861304	0.549225	1.11205	5/19	GO_Biological_Process_2025	0.66639	FALSE
↑ Regulation of Smooth Muscle Cell Migration (GO:BP)	0.0648435	4868	67	#00ACC7	0.861304	0.549225	1.11205	5/19	GO_Biological_Process_2025	0.66639	FALSE
↑ Superoxide Anion Generation (GO:BP)	0.0648435	4868	67	#00ACC7	0.861304	0.549225	1.11205	5/19	GO_Biological_Process_2025	0.66639	FALSE
↑ rRNA Methylation (GO:BP)	0.0648435	4868	67	#00ACC7	0.861304	0.549225	1.11205	5/19	GO_Biological_Process_2025	0.66639	FALSE
↑ Proximal tubule bicarbonate reclamation (KEGG)	0.0648435	4868	67	#00ACC7	0.861304	0.547627	1.09053	6/23	KEGG_2021_Human	0.656675	FALSE
↑ Carbohydrate Derivative Catabolic Process (GO:BP)	0.0648435	4868	67	#00ACC7	0.861304	0.547627	1.09053	6/23	GO_Biological_Process_2025	0.656675	FALSE
↑ Negative Regulation of Smoothened Signaling Pathway (GO:BP)	0.0648435	4868	67	#00ACC7	0.861304	0.547627	1.09053	6/23	GO_Biological_Process_2025	0.656675	FALSE
↑ Nucleotide-Sugar Biosynthetic Process (GO:BP)	0.0648435	4868	67	#00ACC7	0.861304	0.547627	1.09053	6/23	GO_Biological_Process_2025	0.656675	FALSE
↑ Prostanoid Metabolic Process (GO:BP)	0.0648435	4868	67	#00ACC7	0.861304	0.547627	1.09053	6/23	GO_Biological_Process_2025	0.656675	FALSE
↑ Endogenous Sterols (RCTM)	0.0648435	4868	67	#00ACC7	0.861304	0.546594	1.07528	7/27	Reactome_2022	0.649519	FALSE
↑ Negative Regulation of Proteolysis Involved in Protein Catabolic Process (GO:BP)	0.0648435	4868	67	#00ACC7	0.861304	0.546594	1.07528	7/27	GO_Biological_Process_2025	0.649519	FALSE
↑ Negative Regulation of miRNA Metabolic Process (GO:BP)	0.0648435	4868	67	#00ACC7	0.861304	0.546594	1.07528	7/27	GO_Biological_Process_2025	0.649519	FALSE
↑ Regulation of Mitochondrial Fission (GO:BP)	0.0648435	4868	67	#00ACC7	0.861304	0.546594	1.07528	7/27	GO_Biological_Process_2025	0.649519	FALSE
↑ Regulation of Myelination (GO:BP)	0.0648435	4868	67	#00ACC7	0.861304	0.546594	1.07528	7/27	GO_Biological_Process_2025	0.649519	FALSE
↑ Activation of GTPase Activity (GO:BP)	0.0648435	4868	67	#00ACC7	0.861304	0.545928	1.06389	8/31	GO_Biological_Process_2025	0.64394	FALSE
↑ Regulation of Neuron Migration (GO:BP)	0.0648435	4868	67	#00ACC7	0.861304	0.545928	1.06389	8/31	GO_Biological_Process_2025	0.64394	FALSE
↑ Inwardly Rectifying K+ Channels (RCTM)	0.0648435	4868	67	#00ACC7	0.861304	0.545515	1.05508	9/35	Reactome_2022	0.639403	FALSE
↑ Nicotinate and nicotinamide metabolism (KEGG)	0.0648435	4868	67	#00ACC7	0.861304	0.545515	1.05508	9/35	KEGG_2021_Human	0.639403	FALSE
↑ Cellular Response to cAMP (GO:BP)	0.0648435	4868	67	#00ACC7	0.861304	0.545515	1.05508	9/35	GO_Biological_Process_2025	0.639403	FALSE
↑ Positive Regulation of Axonogenesis (GO:BP)	0.0648435	4868	67	#00ACC7	0.861304	0.545515	1.05508	9/35	GO_Biological_Process_2025	0.639403	FALSE
↑ Substrate Adhesion-Dependent Cell Spreading (GO:BP)	0.0648435	4868	67	#00ACC7	0.861304	0.545515	1.05508	9/35	GO_Biological_Process_2025	0.639403	FALSE
↑ Negative Regulation of Cell-Substrate Adhesion (GO:BP)	0.0648435	4868	67	#00ACC7	0.861304	0.545281	1.04804	10/39	GO_Biological_Process_2025	0.635589	FALSE
↑ Negative Regulation of Lymphocyte Proliferation (GO:BP)	0.0648435	4868	67	#00ACC7	0.861304	0.54518	1.0423	11/43	GO_Biological_Process_2025	0.632302	FALSE
↑ IRS-related Events Triggered By IGF1R (RCTM)	0.0648435	4868	67	#00ACC7	0.861304	0.545254	1.0335	13/51	Reactome_2022	0.626819	FALSE
↑ Regulation of Secretion by Cell (GO:BP)	0.0648435	4868	67	#00ACC7	0.861304	0.545254	1.0335	13/51	GO_Biological_Process_2025	0.626819	FALSE
↑ RNA Modification (GO:BP)	0.0648435	4868	67	#00ACC7	0.861304	0.545389	1.03004	14/55	GO_Biological_Process_2025	0.62447	FALSE
↑ B-WICH Complex Positively Regulates rRNA Expression (RCTM)	0.0648435	4868	67	#00ACC7	0.861304	0.545572	1.02706	15/59	Reactome_2022	0.622314	FALSE
↑ Regulation of Bone Mineralization (GO:BP)	0.0648435	4868	67	#00ACC7	0.861304	0.545572	1.02706	15/59	GO_Biological_Process_2025	0.622314	FALSE
↑ Synthesis Of Substrates In N-glycan Biosythesis (RCTM)	0.0648435	4868	67	#00ACC7	0.861304	0.545793	1.02444	16/63	Reactome_2022	0.620317	FALSE
↑ Negative Regulation of Metabolic Process (GO:BP)	0.0648435	4868	67	#00ACC7	0.861304	0.545793	1.02444	16/63	GO_Biological_Process_2025	0.620317	FALSE
↑ Protein Tetramerization (GO:BP)	0.0648435	4868	67	#00ACC7	0.861304	0.547257	1.01513	21/83	GO_Biological_Process_2025	0.611959	FALSE
↑ Morphine addiction (KEGG)	0.0648435	4868	67	#00ACC7	0.861304	0.547943	1.01254	23/91	KEGG_2021_Human	0.609131	FALSE
↑ Regulation of Epithelial to Mesenchymal Transition (GO:BP)	0.0648435	4868	67	#00ACC7	0.861304	0.547943	1.01254	23/91	GO_Biological_Process_2025	0.609131	FALSE
Trachea-cd4-positive, Alpha-Beta T Cell (TS)	0.0648435	4868	67	#00ACC7	0.861304	0.54866	1.01037	25/99	Tabula_Sapiens	0.606503	FALSE
↑ SLC Transporter Disorders (RCTM)	0.0648435	4868	67	#00ACC7	0.861304	0.54866	1.01037	25/99	Reactome_2022	0.606503	FALSE
↑ Positive Regulation of Neuron Projection Development (GO:BP)	0.0648435	4868	67	#00ACC7	0.861304	0.54866	1.01037	25/99	GO_Biological_Process_2025	0.606503	FALSE
↑ Intracellular Monoatomic Cation Homeostasis (GO:BP)	0.0648435	4868	67	#00ACC7	0.861304	0.543276	1.00196	53/210	GO_Biological_Process_2025	0.611333	FALSE
↑ Positive Regulation of Cell Projection Organization (GO:BP)	0.0648435	4868	67	#00ACC7	0.861304	0.550149	1.00693	29/115	GO_Biological_Process_2025	0.601707	FALSE
Blood-plasmacytoid Dendritic Cell (TS)	0.0613519	4868	67	#00ACC7	0.868257	0.571597	1.00026	25/100	Tabula_Sapiens	0.559465	FALSE
Eye-dendritic Cell (TS)	0.0613519	4868	67	#00ACC7	0.868257	0.571597	1.00026	25/100	Tabula_Sapiens	0.559465	FALSE
Eye-plasma Cell (TS)	0.0613519	4868	67	#00ACC7	0.868257	0.571597	1.00026	25/100	Tabula_Sapiens	0.559465	FALSE
Eye-t Cell (TS)	0.0613519	4868	67	#00ACC7	0.868257	0.571597	1.00026	25/100	Tabula_Sapiens	0.559465	FALSE
Large Intestine-b Cell (TS)	0.0613519	4868	67	#00ACC7	0.868257	0.571597	1.00026	25/100	Tabula_Sapiens	0.559465	FALSE
Lung-cd4-positive, Alpha-Beta T Cell (TS)	0.0613519	4868	67	#00ACC7	0.868257	0.571597	1.00026	25/100	Tabula_Sapiens	0.559465	FALSE
Lung-plasmacytoid Dendritic Cell (TS)	0.0613519	4868	67	#00ACC7	0.868257	0.571597	1.00026	25/100	Tabula_Sapiens	0.559465	FALSE
Lymph Node-b Cell (TS)	0.0613519	4868	67	#00ACC7	0.868257	0.571597	1.00026	25/100	Tabula_Sapiens	0.559465	FALSE
Mammary-pericyte Cell (TS)	0.0613519	4868	67	#00ACC7	0.868257	0.571597	1.00026	25/100	Tabula_Sapiens	0.559465	FALSE
Salivary Gland-b Cell (TS)	0.0613519	4868	67	#00ACC7	0.868257	0.571597	1.00026	25/100	Tabula_Sapiens	0.559465	FALSE
Salivary Gland-salivary Gland Cell (TS)	0.0613519	4868	67	#00ACC7	0.868257	0.571597	1.00026	25/100	Tabula_Sapiens	0.559465	FALSE
Skin-endothelial Cell (TS)	0.0613519	4868	67	#00ACC7	0.868257	0.571597	1.00026	25/100	Tabula_Sapiens	0.559465	FALSE
Small Intestine-cd4-positive, Alpha-Beta T Cell (TS)	0.0613519	4868	67	#00ACC7	0.868257	0.571597	1.00026	25/100	Tabula_Sapiens	0.559465	FALSE
Small Intestine-intestinal Tuft Cell (TS)	0.0613519	4868	67	#00ACC7	0.868257	0.571597	1.00026	25/100	Tabula_Sapiens	0.559465	FALSE
Spleen-naive B Cell (TS)	0.0613519	4868	67	#00ACC7	0.868257	0.571597	1.00026	25/100	Tabula_Sapiens	0.559465	FALSE
Thymus-dn3 Thymocyte (TS)	0.0613519	4868	67	#00ACC7	0.868257	0.571597	1.00026	25/100	Tabula_Sapiens	0.559465	FALSE
Thymus-naive B Cell (TS)	0.0613519	4868	67	#00ACC7	0.868257	0.571597	1.00026	25/100	Tabula_Sapiens	0.559465	FALSE
Tongue-fibroblast (TS)	0.0613519	4868	67	#00ACC7	0.868257	0.571597	1.00026	25/100	Tabula_Sapiens	0.559465	FALSE
Trachea-b Cell (TS)	0.0613519	4868	67	#00ACC7	0.868257	0.571597	1.00026	25/100	Tabula_Sapiens	0.559465	FALSE
Trachea-smooth Muscle Cell (TS)	0.0613519	4868	67	#00ACC7	0.868257	0.571597	1.00026	25/100	Tabula_Sapiens	0.559465	FALSE
Uterus-epithelial Cell Of Uterus (TS)	0.0613519	4868	67	#00ACC7	0.868257	0.571597	1.00026	25/100	Tabula_Sapiens	0.559465	FALSE
Uterus-epithelial Cell (TS)	0.0613519	4868	67	#00ACC7	0.868257	0.571597	1.00026	25/100	Tabula_Sapiens	0.559465	FALSE
Uterus-myometrial Cell (TS)	0.0613519	4868	67	#00ACC7	0.868257	0.571597	1.00026	25/100	Tabula_Sapiens	0.559465	FALSE
Vasculature-b Cell (TS)	0.0613519	4868	67	#00ACC7	0.868257	0.571597	1.00026	25/100	Tabula_Sapiens	0.559465	FALSE
Vasculature-t Cell (TS)	0.0613519	4868	67	#00ACC7	0.868257	0.571597	1.00026	25/100	Tabula_Sapiens	0.559465	FALSE
↑ L13a-mediated Translational Silencing Of Ceruloplasmin Expression (RCTM)	0.0613519	4868	67	#00ACC7	0.868257	0.571474	0.999167	27/108	Reactome_2022	0.55907	FALSE
↑ Regulation of Osteoblast Differentiation (GO:BP)	0.0612465	4868	67	#00ACC7	0.868467	0.571851	1.00154	23/92	GO_Biological_Process_2025	0.559737	FALSE
↑ Regulation of Notch Signaling Pathway (GO:BP)	0.0605357	4868	67	#00ACC7	0.86989	0.572902	1.00489	19/76	GO_Biological_Process_2025	0.559767	FALSE
↑ Base Excision Repair (RCTM)	0.0603064	4868	67	#00ACC7	0.870349	0.573319	1.00596	18/72	Reactome_2022	0.559631	FALSE
↑ GnRH secretion (KEGG)	0.0595656	4868	67	#00ACC7	0.871835	0.574413	1.0085	16/64	KEGG_2021_Human	0.55912	FALSE
↑ Formation Of beta-catenin:TCF Transactivating Complex (RCTM)	0.0592914	4868	67	#00ACC7	0.872386	0.57512	1.01002	15/60	Reactome_2022	0.558719	FALSE
↑ Meiotic Synapsis (RCTM)	0.0592914	4868	67	#00ACC7	0.872386	0.57512	1.01002	15/60	Reactome_2022	0.558719	FALSE
↑ Response to Reactive Oxygen Species (GO:BP)	0.0592914	4868	67	#00ACC7	0.872386	0.57512	1.01002	15/60	GO_Biological_Process_2025	0.558719	FALSE
↑ Cellular Response to Fibroblast Growth Factor Stimulus (GO:BP)	0.0588296	4868	67	#00ACC7	0.873314	0.575962	1.01175	14/56	GO_Biological_Process_2025	0.558198	FALSE
↑ Epidermal Cell Differentiation (GO:BP)	0.0588296	4868	67	#00ACC7	0.873314	0.575962	1.01175	14/56	GO_Biological_Process_2025	0.558198	FALSE
↑ IGF1R Signaling Cascade (RCTM)	0.0582468	4868	67	#00ACC7	0.874487	0.576965	1.01375	13/52	Reactome_2022	0.557535	FALSE
↑ Regulation of Hydrolase Activity (GO:BP)	0.0582468	4868	67	#00ACC7	0.874487	0.576965	1.01375	13/52	GO_Biological_Process_2025	0.557535	FALSE
↑ PI3K Cascade (RCTM)	0.0564326	4868	67	#00ACC7	0.878147	0.579612	1.01882	11/44	Reactome_2022	0.55566	FALSE
↑ Positive Regulation of Cell Division (GO:BP)	0.0564326	4868	67	#00ACC7	0.878147	0.579612	1.01882	11/44	GO_Biological_Process_2025	0.55566	FALSE
↑ RET Signaling (RCTM)	0.0552944	4868	67	#00ACC7	0.880452	0.581365	1.0221	10/40	Reactome_2022	0.554365	FALSE
↑ Negative Regulation of Proteolysis (GO:BP)	0.0552944	4868	67	#00ACC7	0.880452	0.581365	1.0221	10/40	GO_Biological_Process_2025	0.554365	FALSE
↑ Cellular Response to Vascular Endothelial Growth Factor Stimulus (GO:BP)	0.0537792	4868	67	#00ACC7	0.883529	0.583513	1.02611	9/36	GO_Biological_Process_2025	0.552753	FALSE
↑ Chondrocyte Differentiation (GO:BP)	0.0520569	4868	67	#00ACC7	0.88704	0.586182	1.0311	8/32	GO_Biological_Process_2025	0.550734	FALSE
↑ Negative Regulation of Fat Cell Differentiation (GO:BP)	0.0520569	4868	67	#00ACC7	0.88704	0.586182	1.0311	8/32	GO_Biological_Process_2025	0.550734	FALSE
↑ Positive Regulation of Locomotion (GO:BP)	0.0520569	4868	67	#00ACC7	0.88704	0.586182	1.0311	8/32	GO_Biological_Process_2025	0.550734	FALSE
↑ MET Promotes Cell Motility (RCTM)	0.0499948	4868	67	#00ACC7	0.891262	0.589559	1.03748	7/28	Reactome_2022	0.548187	FALSE
↑ Phospholipid Biosynthetic Process (GO:BP)	0.0499948	4868	67	#00ACC7	0.891262	0.589559	1.03748	7/28	GO_Biological_Process_2025	0.548187	FALSE
↑ Positive Regulation of Leukocyte Migration (GO:BP)	0.0499948	4868	67	#00ACC7	0.891262	0.589559	1.03748	7/28	GO_Biological_Process_2025	0.548187	FALSE
↑ Regulation of Transmembrane Receptor Protein Serine/Threonine Kinase Signaling Pathway (GO:BP)	0.0499948	4868	67	#00ACC7	0.891262	0.589559	1.03748	7/28	GO_Biological_Process_2025	0.548187	FALSE
↑ Sterol Biosynthetic Process (GO:BP)	0.0499948	4868	67	#00ACC7	0.891262	0.589559	1.03748	7/28	GO_Biological_Process_2025	0.548187	FALSE
↑ Neutrophil extracellular trap formation (KEGG)	0.0496289	4868	67	#00ACC7	0.892013	0.590291	0.988013	47/189	KEGG_2021_Human	0.520822	FALSE
↑ Fatty Acid Metabolism (RCTM)	0.0496289	4868	67	#00ACC7	0.892013	0.590289	0.988267	43/173	Reactome_2022	0.520958	FALSE
↑ Plasma Membrane Bounded Cell Projection Assembly (GO:BP)	0.0481954	4868	67	#00ACC7	0.894962	0.59236	0.987112	69/277	GO_Biological_Process_2025	0.516892	FALSE
↑ RUNX2 Regulates Osteoblast Differentiation (RCTM)	0.0474734	4868	67	#00ACC7	0.896451	0.593936	1.04596	6/24	Reactome_2022	0.544927	FALSE
↑ Apoptotic Cell Clearance (GO:BP)	0.0474734	4868	67	#00ACC7	0.896451	0.593936	1.04596	6/24	GO_Biological_Process_2025	0.544927	FALSE
↑ DNA Methylation-Dependent Constitutive Heterochromatin Formation (GO:BP)	0.0474734	4868	67	#00ACC7	0.896451	0.593936	1.04596	6/24	GO_Biological_Process_2025	0.544927	FALSE
↑ Myotube Differentiation (GO:BP)	0.0474734	4868	67	#00ACC7	0.896451	0.593936	1.04596	6/24	GO_Biological_Process_2025	0.544927	FALSE
↑ Vesicle Transport Along Microtubule (GO:BP)	0.0474734	4868	67	#00ACC7	0.896451	0.593936	1.04596	6/24	GO_Biological_Process_2025	0.544927	FALSE
↑ Diseases Associated With N-glycosylation Of Proteins (RCTM)	0.0444973	4868	67	#00ACC7	0.902615	0.599802	1.05774	5/20	Reactome_2022	0.540667	FALSE
↑ NOTCH4 Intracellular Domain Regulates Transcription (RCTM)	0.0444973	4868	67	#00ACC7	0.902615	0.599802	1.05774	5/20	Reactome_2022	0.540667	FALSE
↑ PI-3K cascade:FGFR4 (RCTM)	0.0444973	4868	67	#00ACC7	0.902615	0.599802	1.05774	5/20	Reactome_2022	0.540667	FALSE
↑ Atrioventricular Valve Morphogenesis (GO:BP)	0.0444973	4868	67	#00ACC7	0.902615	0.599802	1.05774	5/20	GO_Biological_Process_2025	0.540667	FALSE
↑ B Cell Mediated Immunity (GO:BP)	0.0444973	4868	67	#00ACC7	0.902615	0.599802	1.05774	5/20	GO_Biological_Process_2025	0.540667	FALSE
↑ Dolichol-Linked Oligosaccharide Biosynthetic Process (GO:BP)	0.0444973	4868	67	#00ACC7	0.902615	0.599802	1.05774	5/20	GO_Biological_Process_2025	0.540667	FALSE
↑ Leukotriene Metabolic Process (GO:BP)	0.0444973	4868	67	#00ACC7	0.902615	0.599802	1.05774	5/20	GO_Biological_Process_2025	0.540667	FALSE
↑ Phosphatidylinositol Dephosphorylation (GO:BP)	0.0444973	4868	67	#00ACC7	0.902615	0.599802	1.05774	5/20	GO_Biological_Process_2025	0.540667	FALSE
↑ Phosphatidylserine Metabolic Process (GO:BP)	0.0444973	4868	67	#00ACC7	0.902615	0.599802	1.05774	5/20	GO_Biological_Process_2025	0.540667	FALSE
↑ Protein Heterooligomerization (GO:BP)	0.0444973	4868	67	#00ACC7	0.902615	0.599802	1.05774	5/20	GO_Biological_Process_2025	0.540667	FALSE
↑ Regulation of Cellular Response to Transforming Growth Factor Beta Stimulus (GO:BP)	0.0444973	4868	67	#00ACC7	0.902615	0.599802	1.05774	5/20	GO_Biological_Process_2025	0.540667	FALSE
↑ Regulation of Granulocyte Chemotaxis (GO:BP)	0.0444973	4868	67	#00ACC7	0.902615	0.599802	1.05774	5/20	GO_Biological_Process_2025	0.540667	FALSE
↑ Regulation of Sodium Ion Transmembrane Transport (GO:BP)	0.0444973	4868	67	#00ACC7	0.902615	0.599802	1.05774	5/20	GO_Biological_Process_2025	0.540667	FALSE
↑ Response to Cholesterol (GO:BP)	0.0444973	4868	67	#00ACC7	0.902615	0.599802	1.05774	5/20	GO_Biological_Process_2025	0.540667	FALSE
↑ Negative Regulation of Epithelial Cell Proliferation (GO:BP)	0.0444973	4868	67	#00ACC7	0.902615	0.599698	0.992218	18/73	GO_Biological_Process_2025	0.507349	FALSE
↑ Fat Cell Differentiation (GO:BP)	0.0427699	4868	67	#00ACC7	0.906213	0.602312	0.993044	16/65	GO_Biological_Process_2025	0.503453	FALSE
↑ CRMPs In Sema3A Signaling (RCTM)	0.0405401	4868	67	#00ACC7	0.910877	0.608051	1.07522	4/16	Reactome_2022	0.534919	FALSE
↑ PI3K Events In ERBB2 Signaling (RCTM)	0.0405401	4868	67	#00ACC7	0.910877	0.608051	1.07522	4/16	Reactome_2022	0.534919	FALSE
↑ Polo-like Kinase Mediated Events (RCTM)	0.0405401	4868	67	#00ACC7	0.910877	0.608051	1.07522	4/16	Reactome_2022	0.534919	FALSE
↑ Branched-Chain Amino Acid Metabolic Process (GO:BP)	0.0405401	4868	67	#00ACC7	0.910877	0.608051	1.07522	4/16	GO_Biological_Process_2025	0.534919	FALSE
↑ Establishment of Protein Localization to Peroxisome (GO:BP)	0.0405401	4868	67	#00ACC7	0.910877	0.608051	1.07522	4/16	GO_Biological_Process_2025	0.534919	FALSE
↑ Glycolipid Metabolic Process (GO:BP)	0.0405401	4868	67	#00ACC7	0.910877	0.608051	1.07522	4/16	GO_Biological_Process_2025	0.534919	FALSE
↑ Glycosphingolipid Catabolic Process (GO:BP)	0.0405401	4868	67	#00ACC7	0.910877	0.608051	1.07522	4/16	GO_Biological_Process_2025	0.534919	FALSE
↑ Intracellular Sterol Transport (GO:BP)	0.0405401	4868	67	#00ACC7	0.910877	0.608051	1.07522	4/16	GO_Biological_Process_2025	0.534919	FALSE
↑ Membrane Repolarization During Cardiac Muscle Cell Action Potential (GO:BP)	0.0405401	4868	67	#00ACC7	0.910877	0.608051	1.07522	4/16	GO_Biological_Process_2025	0.534919	FALSE
↑ Mitochondrial Ribosome Assembly (GO:BP)	0.0405401	4868	67	#00ACC7	0.910877	0.608051	1.07522	4/16	GO_Biological_Process_2025	0.534919	FALSE
↑ Mitotic Chromosome Condensation (GO:BP)	0.0405401	4868	67	#00ACC7	0.910877	0.608051	1.07522	4/16	GO_Biological_Process_2025	0.534919	FALSE
↑ Negative Regulation of Monoatomic Ion Transport (GO:BP)	0.0405401	4868	67	#00ACC7	0.910877	0.608051	1.07522	4/16	GO_Biological_Process_2025	0.534919	FALSE
↑ Negative Regulation of Signaling Receptor Activity (GO:BP)	0.0405401	4868	67	#00ACC7	0.910877	0.608051	1.07522	4/16	GO_Biological_Process_2025	0.534919	FALSE
↑ Neuron Fate Commitment (GO:BP)	0.0405401	4868	67	#00ACC7	0.910877	0.608051	1.07522	4/16	GO_Biological_Process_2025	0.534919	FALSE
↑ One-Carbon Compound Transport (GO:BP)	0.0405401	4868	67	#00ACC7	0.910877	0.608051	1.07522	4/16	GO_Biological_Process_2025	0.534919	FALSE
↑ Positive Regulation of Lipid Storage (GO:BP)	0.0405401	4868	67	#00ACC7	0.910877	0.608051	1.07522	4/16	GO_Biological_Process_2025	0.534919	FALSE
↑ Regulation of Autophagosome Maturation (GO:BP)	0.0405401	4868	67	#00ACC7	0.910877	0.608051	1.07522	4/16	GO_Biological_Process_2025	0.534919	FALSE
↑ Response to UV-B (GO:BP)	0.0405401	4868	67	#00ACC7	0.910877	0.608051	1.07522	4/16	GO_Biological_Process_2025	0.534919	FALSE
↑ Spermatid Nucleus Differentiation (GO:BP)	0.0405401	4868	67	#00ACC7	0.910877	0.608051	1.07522	4/16	GO_Biological_Process_2025	0.534919	FALSE
↑ Negative Regulation of Response to Stimulus (GO:BP)	0.0405401	4868	67	#00ACC7	0.910877	0.605678	0.994097	14/57	GO_Biological_Process_2025	0.498446	FALSE
↑ Signaling By Type 1 Insulin-like Growth Factor 1 Receptor (IGF1R) (RCTM)	0.0405401	4868	67	#00ACC7	0.910877	0.607734	0.994741	13/53	Reactome_2022	0.495399	FALSE
↑ Negative Regulation of Immune System Process (GO:BP)	0.0405401	4868	67	#00ACC7	0.910877	0.607734	0.994741	13/53	GO_Biological_Process_2025	0.495399	FALSE
↑ Adrenergic signaling in cardiomyocytes (KEGG)	0.0399438	4868	67	#00ACC7	0.912129	0.609007	0.982115	37/150	KEGG_2021_Human	0.487056	FALSE
↑ Cocaine addiction (KEGG)	0.0394164	4868	67	#00ACC7	0.913237	0.610107	0.995489	12/49	KEGG_2021_Human	0.491891	FALSE
↑ Sphingolipid metabolism (KEGG)	0.0394164	4868	67	#00ACC7	0.913237	0.610107	0.995489	12/49	KEGG_2021_Human	0.491891	FALSE
↑ Positive Regulation of Epithelial to Mesenchymal Transition (GO:BP)	0.0394164	4868	67	#00ACC7	0.913237	0.610107	0.995489	12/49	GO_Biological_Process_2025	0.491891	FALSE
↑ - Reg of Transmembrane Receptor Prot Serine/Threonine Kinase Sgnlng Pway (GO:BP)	0.0379189	4868	67	#00ACC7	0.916392	0.612335	0.981391	30/122	GO_Biological_Process_2025	0.481348	FALSE
↑ ERCC6 (CSB) And EHMT2 (G9a) Positively Regulate rRNA Expression (RCTM)	0.0377115	4868	67	#00ACC7	0.916829	0.612869	0.996368	11/45	Reactome_2022	0.487825	FALSE
↑ Endothelial Cell Migration (GO:BP)	0.0377115	4868	67	#00ACC7	0.916829	0.612869	0.996368	11/45	GO_Biological_Process_2025	0.487825	FALSE
Eye-cd8-positive, Alpha-Beta T Cell (TS)	0.0358021	4868	67	#00ACC7	0.920869	0.616176	0.980623	25/102	Tabula_Sapiens	0.47484	FALSE
↑ Pancreatic secretion (KEGG)	0.0358021	4868	67	#00ACC7	0.920869	0.616176	0.980623	25/102	KEGG_2021_Human	0.47484	FALSE
↑ Binding And Uptake Of Ligands By Scavenger Receptors (RCTM)	0.0358021	4868	67	#00ACC7	0.920869	0.616115	0.997415	10/41	Reactome_2022	0.483069	FALSE
↑ Intraflagellar Transport (RCTM)	0.0358021	4868	67	#00ACC7	0.920869	0.616115	0.997415	10/41	Reactome_2022	0.483069	FALSE
↑ Aortic Valve Development (GO:BP)	0.0358021	4868	67	#00ACC7	0.920869	0.616115	0.997415	10/41	GO_Biological_Process_2025	0.483069	FALSE
↑ Butyrophilin (BTN) Family Interactions (RCTM)	0.0351292	4868	67	#00ACC7	0.922297	0.620532	1.1039	3/12	Reactome_2022	0.526757	FALSE
↑ Keratan Sulfate Degradation (RCTM)	0.0351292	4868	67	#00ACC7	0.922297	0.620532	1.1039	3/12	Reactome_2022	0.526757	FALSE
↑ NOTCH2 Intracellular Domain Regulates Transcription (RCTM)	0.0351292	4868	67	#00ACC7	0.922297	0.620532	1.1039	3/12	Reactome_2022	0.526757	FALSE
↑ Reversible Hydration Of Carbon Dioxide (RCTM)	0.0351292	4868	67	#00ACC7	0.922297	0.620532	1.1039	3/12	Reactome_2022	0.526757	FALSE
↑ TP53 Regulates Transcription Of Death Receptors And Ligands (RCTM)	0.0351292	4868	67	#00ACC7	0.922297	0.620532	1.1039	3/12	Reactome_2022	0.526757	FALSE
↑ Cellular Response to Catecholamine Stimulus (GO:BP)	0.0351292	4868	67	#00ACC7	0.922297	0.620532	1.1039	3/12	GO_Biological_Process_2025	0.526757	FALSE
↑ DNA Deamination (GO:BP)	0.0351292	4868	67	#00ACC7	0.922297	0.620532	1.1039	3/12	GO_Biological_Process_2025	0.526757	FALSE
↑ Forebrain Neuron Differentiation (GO:BP)	0.0351292	4868	67	#00ACC7	0.922297	0.620532	1.1039	3/12	GO_Biological_Process_2025	0.526757	FALSE
↑ Intestinal Absorption (GO:BP)	0.0351292	4868	67	#00ACC7	0.922297	0.620532	1.1039	3/12	GO_Biological_Process_2025	0.526757	FALSE
↑ Macrophage Migration (GO:BP)	0.0351292	4868	67	#00ACC7	0.922297	0.620532	1.1039	3/12	GO_Biological_Process_2025	0.526757	FALSE
↑ Mitochondrial Transcription (GO:BP)	0.0351292	4868	67	#00ACC7	0.922297	0.620532	1.1039	3/12	GO_Biological_Process_2025	0.526757	FALSE
↑ Muscle Tissue Development (GO:BP)	0.0351292	4868	67	#00ACC7	0.922297	0.620532	1.1039	3/12	GO_Biological_Process_2025	0.526757	FALSE
↑ Myelination in Peripheral Nervous System (GO:BP)	0.0351292	4868	67	#00ACC7	0.922297	0.620532	1.1039	3/12	GO_Biological_Process_2025	0.526757	FALSE
↑ Negative Regulation of Cellular Response to Vascular Endothelial Growth Factor Stimulus (GO:BP)	0.0351292	4868	67	#00ACC7	0.922297	0.620532	1.1039	3/12	GO_Biological_Process_2025	0.526757	FALSE
↑ Negative Regulation of Complement Activation (GO:BP)	0.0351292	4868	67	#00ACC7	0.922297	0.620532	1.1039	3/12	GO_Biological_Process_2025	0.526757	FALSE
↑ Peptidyl-Tyrosine Autophosphorylation (GO:BP)	0.0351292	4868	67	#00ACC7	0.922297	0.620532	1.1039	3/12	GO_Biological_Process_2025	0.526757	FALSE
↑ Positive Regulation of Cellular Extravasation (GO:BP)	0.0351292	4868	67	#00ACC7	0.922297	0.620532	1.1039	3/12	GO_Biological_Process_2025	0.526757	FALSE
↑ Positive Regulation of Insulin Receptor Signaling Pathway (GO:BP)	0.0351292	4868	67	#00ACC7	0.922297	0.620532	1.1039	3/12	GO_Biological_Process_2025	0.526757	FALSE
↑ Positive Regulation of Vascular Endothelial Cell Proliferation (GO:BP)	0.0351292	4868	67	#00ACC7	0.922297	0.620532	1.1039	3/12	GO_Biological_Process_2025	0.526757	FALSE
↑ Protein Kinase A Signaling (GO:BP)	0.0351292	4868	67	#00ACC7	0.922297	0.620532	1.1039	3/12	GO_Biological_Process_2025	0.526757	FALSE
↑ Regulation of Alcohol Biosynthetic Process (GO:BP)	0.0351292	4868	67	#00ACC7	0.922297	0.620532	1.1039	3/12	GO_Biological_Process_2025	0.526757	FALSE
↑ Regulation of Astrocyte Differentiation (GO:BP)	0.0351292	4868	67	#00ACC7	0.922297	0.620532	1.1039	3/12	GO_Biological_Process_2025	0.526757	FALSE
↑ Regulation of Interleukin-5 Production (GO:BP)	0.0351292	4868	67	#00ACC7	0.922297	0.620532	1.1039	3/12	GO_Biological_Process_2025	0.526757	FALSE
↑ Regulation of Lymphocyte Migration (GO:BP)	0.0351292	4868	67	#00ACC7	0.922297	0.620532	1.1039	3/12	GO_Biological_Process_2025	0.526757	FALSE
↑ Regulation of SNARE Complex Assembly (GO:BP)	0.0351292	4868	67	#00ACC7	0.922297	0.620532	1.1039	3/12	GO_Biological_Process_2025	0.526757	FALSE
↑ Regulation of Short-Term Neuronal Synaptic Plasticity (GO:BP)	0.0351292	4868	67	#00ACC7	0.922297	0.620532	1.1039	3/12	GO_Biological_Process_2025	0.526757	FALSE
↑ Regulation of T Cell Differentiation in Thymus (GO:BP)	0.0351292	4868	67	#00ACC7	0.922297	0.620532	1.1039	3/12	GO_Biological_Process_2025	0.526757	FALSE
↑ Regulation of Type II Interferon-Mediated Signaling Pathway (GO:BP)	0.0351292	4868	67	#00ACC7	0.922297	0.620532	1.1039	3/12	GO_Biological_Process_2025	0.526757	FALSE
↑ Glucagon-type Ligand Receptors (RCTM)	0.0325193	4868	67	#00ACC7	0.927856	0.624638	1.00026	8/33	Reactome_2022	0.470703	FALSE
↑ Fructose and mannose metabolism (KEGG)	0.0325193	4868	67	#00ACC7	0.927856	0.624638	1.00026	8/33	KEGG_2021_Human	0.470703	FALSE
↑ Epithelial Tube Morphogenesis (GO:BP)	0.0325193	4868	67	#00ACC7	0.927856	0.624638	1.00026	8/33	GO_Biological_Process_2025	0.470703	FALSE
↑ Positive Regulation of Endothelial Cell Proliferation (GO:BP)	0.0307819	4868	67	#00ACC7	0.931576	0.627265	0.978469	17/70	GO_Biological_Process_2025	0.456344	FALSE
↑ Integrin Cell Surface Interactions (RCTM)	0.0294035	4868	67	#00ACC7	0.934537	0.629382	0.978052	16/66	Reactome_2022	0.452854	FALSE
↑ AMPK Inhibits chREBP Transcriptional Activity (RCTM)	0.0293192	4868	67	#00ACC7	0.934718	0.641934	1.15956	2/8	Reactome_2022	0.513998	FALSE
↑ DNA Damage Reversal (RCTM)	0.0293192	4868	67	#00ACC7	0.934718	0.641934	1.15956	2/8	Reactome_2022	0.513998	FALSE
↑ Defective CHSY1 Causes TPBS (RCTM)	0.0293192	4868	67	#00ACC7	0.934718	0.641934	1.15956	2/8	Reactome_2022	0.513998	FALSE
↑ Formyl Peptide Receptors Bind Formyl Peptides And Many Other Ligands (RCTM)	0.0293192	4868	67	#00ACC7	0.934718	0.641934	1.15956	2/8	Reactome_2022	0.513998	FALSE
↑ Histidine Catabolism (RCTM)	0.0293192	4868	67	#00ACC7	0.934718	0.641934	1.15956	2/8	Reactome_2022	0.513998	FALSE
↑ Inhibition Of Signaling By Overexpressed EGFR (RCTM)	0.0293192	4868	67	#00ACC7	0.934718	0.641934	1.15956	2/8	Reactome_2022	0.513998	FALSE
↑ Linoleic Acid (LA) Metabolism (RCTM)	0.0293192	4868	67	#00ACC7	0.934718	0.641934	1.15956	2/8	Reactome_2022	0.513998	FALSE
↑ Phosphate Bond Hydrolysis By NTPDase Proteins (RCTM)	0.0293192	4868	67	#00ACC7	0.934718	0.641934	1.15956	2/8	Reactome_2022	0.513998	FALSE
↑ ROBO Receptors Bind AKAP5 (RCTM)	0.0293192	4868	67	#00ACC7	0.934718	0.641934	1.15956	2/8	Reactome_2022	0.513998	FALSE
↑ Synthesis Of UDP-N-acetyl-glucosamine (RCTM)	0.0293192	4868	67	#00ACC7	0.934718	0.641934	1.15956	2/8	Reactome_2022	0.513998	FALSE
↑ Synthesis Of diphthamide-EEF2 (RCTM)	0.0293192	4868	67	#00ACC7	0.934718	0.641934	1.15956	2/8	Reactome_2022	0.513998	FALSE
↑ Transport Of RCbl Within Body (RCTM)	0.0293192	4868	67	#00ACC7	0.934718	0.641934	1.15956	2/8	Reactome_2022	0.513998	FALSE
↑ Amino Sugar Metabolic Process (GO:BP)	0.0293192	4868	67	#00ACC7	0.934718	0.641934	1.15956	2/8	GO_Biological_Process_2025	0.513998	FALSE
↑ Anoikis (GO:BP)	0.0293192	4868	67	#00ACC7	0.934718	0.641934	1.15956	2/8	GO_Biological_Process_2025	0.513998	FALSE
↑ Aromatic Amino Acid Transport (GO:BP)	0.0293192	4868	67	#00ACC7	0.934718	0.641934	1.15956	2/8	GO_Biological_Process_2025	0.513998	FALSE
↑ Auditory Receptor Cell Stereocilium Organization (GO:BP)	0.0293192	4868	67	#00ACC7	0.934718	0.641934	1.15956	2/8	GO_Biological_Process_2025	0.513998	FALSE
↑ Biogenic Amine Catabolic Process (GO:BP)	0.0293192	4868	67	#00ACC7	0.934718	0.641934	1.15956	2/8	GO_Biological_Process_2025	0.513998	FALSE
↑ Cardioblast Differentiation (GO:BP)	0.0293192	4868	67	#00ACC7	0.934718	0.641934	1.15956	2/8	GO_Biological_Process_2025	0.513998	FALSE
↑ Cellular Response to Epinephrine Stimulus (GO:BP)	0.0293192	4868	67	#00ACC7	0.934718	0.641934	1.15956	2/8	GO_Biological_Process_2025	0.513998	FALSE
↑ Cellular Response to Hydroxyurea (GO:BP)	0.0293192	4868	67	#00ACC7	0.934718	0.641934	1.15956	2/8	GO_Biological_Process_2025	0.513998	FALSE
↑ Choline Transport (GO:BP)	0.0293192	4868	67	#00ACC7	0.934718	0.641934	1.15956	2/8	GO_Biological_Process_2025	0.513998	FALSE
↑ Cobalamin Metabolic Process (GO:BP)	0.0293192	4868	67	#00ACC7	0.934718	0.641934	1.15956	2/8	GO_Biological_Process_2025	0.513998	FALSE
↑ Collagen-Activated Signaling Pathway (GO:BP)	0.0293192	4868	67	#00ACC7	0.934718	0.641934	1.15956	2/8	GO_Biological_Process_2025	0.513998	FALSE
↑ DNA Cytosine Deamination (GO:BP)	0.0293192	4868	67	#00ACC7	0.934718	0.641934	1.15956	2/8	GO_Biological_Process_2025	0.513998	FALSE
↑ Detection of Visible Light (GO:BP)	0.0293192	4868	67	#00ACC7	0.934718	0.641934	1.15956	2/8	GO_Biological_Process_2025	0.513998	FALSE
↑ Embryonic Digestive Tract Morphogenesis (GO:BP)	0.0293192	4868	67	#00ACC7	0.934718	0.641934	1.15956	2/8	GO_Biological_Process_2025	0.513998	FALSE
↑ Establishment of Protein Localization to Chromatin (GO:BP)	0.0293192	4868	67	#00ACC7	0.934718	0.641934	1.15956	2/8	GO_Biological_Process_2025	0.513998	FALSE
↑ Forebrain Neuron Development (GO:BP)	0.0293192	4868	67	#00ACC7	0.934718	0.641934	1.15956	2/8	GO_Biological_Process_2025	0.513998	FALSE
↑ Glutamine Transport (GO:BP)	0.0293192	4868	67	#00ACC7	0.934718	0.641934	1.15956	2/8	GO_Biological_Process_2025	0.513998	FALSE
↑ Guanine Nucleotide Transmembrane Transport (GO:BP)	0.0293192	4868	67	#00ACC7	0.934718	0.641934	1.15956	2/8	GO_Biological_Process_2025	0.513998	FALSE
↑ Immune Response-Inhibiting Cell Surface Receptor Signaling Pathway (GO:BP)	0.0293192	4868	67	#00ACC7	0.934718	0.641934	1.15956	2/8	GO_Biological_Process_2025	0.513998	FALSE
↑ Interleukin-12-Mediated Signaling Pathway (GO:BP)	0.0293192	4868	67	#00ACC7	0.934718	0.641934	1.15956	2/8	GO_Biological_Process_2025	0.513998	FALSE
↑ Intermembrane Lipid Transfer (GO:BP)	0.0293192	4868	67	#00ACC7	0.934718	0.641934	1.15956	2/8	GO_Biological_Process_2025	0.513998	FALSE
↑ Intracellular Triglyceride Homeostasis (GO:BP)	0.0293192	4868	67	#00ACC7	0.934718	0.641934	1.15956	2/8	GO_Biological_Process_2025	0.513998	FALSE
↑ Isoprenoid Biosynthetic Process (GO:BP)	0.0293192	4868	67	#00ACC7	0.934718	0.641934	1.15956	2/8	GO_Biological_Process_2025	0.513998	FALSE
↑ Lactation (GO:BP)	0.0293192	4868	67	#00ACC7	0.934718	0.641934	1.15956	2/8	GO_Biological_Process_2025	0.513998	FALSE
↑ Malate-Aspartate Shuttle (GO:BP)	0.0293192	4868	67	#00ACC7	0.934718	0.641934	1.15956	2/8	GO_Biological_Process_2025	0.513998	FALSE
↑ Manganese Ion Transport (GO:BP)	0.0293192	4868	67	#00ACC7	0.934718	0.641934	1.15956	2/8	GO_Biological_Process_2025	0.513998	FALSE
↑ Mesodermal Cell Differentiation (GO:BP)	0.0293192	4868	67	#00ACC7	0.934718	0.641934	1.15956	2/8	GO_Biological_Process_2025	0.513998	FALSE
↑ Mitochondrial DNA Replication (GO:BP)	0.0293192	4868	67	#00ACC7	0.934718	0.641934	1.15956	2/8	GO_Biological_Process_2025	0.513998	FALSE
↑ Mitral Valve Development (GO:BP)	0.0293192	4868	67	#00ACC7	0.934718	0.641934	1.15956	2/8	GO_Biological_Process_2025	0.513998	FALSE
↑ Monocyte Activation (GO:BP)	0.0293192	4868	67	#00ACC7	0.934718	0.641934	1.15956	2/8	GO_Biological_Process_2025	0.513998	FALSE
↑ Multi-Ciliated Epithelial Cell Differentiation (GO:BP)	0.0293192	4868	67	#00ACC7	0.934718	0.641934	1.15956	2/8	GO_Biological_Process_2025	0.513998	FALSE
↑ NAD Biosynthetic Process (GO:BP)	0.0293192	4868	67	#00ACC7	0.934718	0.641934	1.15956	2/8	GO_Biological_Process_2025	0.513998	FALSE
↑ Negative Regulation of Glial Cell Differentiation (GO:BP)	0.0293192	4868	67	#00ACC7	0.934718	0.641934	1.15956	2/8	GO_Biological_Process_2025	0.513998	FALSE
↑ Negative Regulation of Glycogen Metabolic Process (GO:BP)	0.0293192	4868	67	#00ACC7	0.934718	0.641934	1.15956	2/8	GO_Biological_Process_2025	0.513998	FALSE
↑ Negative Regulation of Nitric Oxide Biosynthetic Process (GO:BP)	0.0293192	4868	67	#00ACC7	0.934718	0.641934	1.15956	2/8	GO_Biological_Process_2025	0.513998	FALSE
↑ Negative Regulation of Nitric Oxide Metabolic Process (GO:BP)	0.0293192	4868	67	#00ACC7	0.934718	0.641934	1.15956	2/8	GO_Biological_Process_2025	0.513998	FALSE
↑ Negative Regulation of Transforming Growth Factor Beta Production (GO:BP)	0.0293192	4868	67	#00ACC7	0.934718	0.641934	1.15956	2/8	GO_Biological_Process_2025	0.513998	FALSE
↑ Neuron Fate Specification (GO:BP)	0.0293192	4868	67	#00ACC7	0.934718	0.641934	1.15956	2/8	GO_Biological_Process_2025	0.513998	FALSE
↑ Nicotinamide Nucleotide Biosynthetic Process (GO:BP)	0.0293192	4868	67	#00ACC7	0.934718	0.641934	1.15956	2/8	GO_Biological_Process_2025	0.513998	FALSE
↑ Oxaloacetate Metabolic Process (GO:BP)	0.0293192	4868	67	#00ACC7	0.934718	0.641934	1.15956	2/8	GO_Biological_Process_2025	0.513998	FALSE
↑ Phosphatidylethanolamine Biosynthetic Process (GO:BP)	0.0293192	4868	67	#00ACC7	0.934718	0.641934	1.15956	2/8	GO_Biological_Process_2025	0.513998	FALSE
↑ Positive Regulation of Cell Fate Commitment (GO:BP)	0.0293192	4868	67	#00ACC7	0.934718	0.641934	1.15956	2/8	GO_Biological_Process_2025	0.513998	FALSE
↑ Positive Regulation of Memory T Cell Differentiation (GO:BP)	0.0293192	4868	67	#00ACC7	0.934718	0.641934	1.15956	2/8	GO_Biological_Process_2025	0.513998	FALSE
↑ Positive Regulation of NK T Cell Activation (GO:BP)	0.0293192	4868	67	#00ACC7	0.934718	0.641934	1.15956	2/8	GO_Biological_Process_2025	0.513998	FALSE
↑ Positive Regulation of Opsonization (GO:BP)	0.0293192	4868	67	#00ACC7	0.934718	0.641934	1.15956	2/8	GO_Biological_Process_2025	0.513998	FALSE
↑ Positive Regulation of Transporter Activity (GO:BP)	0.0293192	4868	67	#00ACC7	0.934718	0.641934	1.15956	2/8	GO_Biological_Process_2025	0.513998	FALSE
↑ Positive Regulation of Ubiquitin Protein Ligase Activity (GO:BP)	0.0293192	4868	67	#00ACC7	0.934718	0.641934	1.15956	2/8	GO_Biological_Process_2025	0.513998	FALSE
↑ Positive Regulation of Vascular Associated Smooth Muscle Cell Migration (GO:BP)	0.0293192	4868	67	#00ACC7	0.934718	0.641934	1.15956	2/8	GO_Biological_Process_2025	0.513998	FALSE
↑ Positive Regulation of Vesicle Fusion (GO:BP)	0.0293192	4868	67	#00ACC7	0.934718	0.641934	1.15956	2/8	GO_Biological_Process_2025	0.513998	FALSE
↑ Protein Localization to Perinuclear Region of Cytoplasm (GO:BP)	0.0293192	4868	67	#00ACC7	0.934718	0.641934	1.15956	2/8	GO_Biological_Process_2025	0.513998	FALSE
↑ Protein Targeting to Peroxisome (GO:BP)	0.0293192	4868	67	#00ACC7	0.934718	0.641934	1.15956	2/8	GO_Biological_Process_2025	0.513998	FALSE
↑ Reactive Oxygen Species Biosynthetic Process (GO:BP)	0.0293192	4868	67	#00ACC7	0.934718	0.641934	1.15956	2/8	GO_Biological_Process_2025	0.513998	FALSE
↑ Regulation of Chemokine (C-C Motif) Ligand 5 Production (GO:BP)	0.0293192	4868	67	#00ACC7	0.934718	0.641934	1.15956	2/8	GO_Biological_Process_2025	0.513998	FALSE
↑ Regulation of Epidermis Development (GO:BP)	0.0293192	4868	67	#00ACC7	0.934718	0.641934	1.15956	2/8	GO_Biological_Process_2025	0.513998	FALSE
↑ Regulation of Epithelial Cell Apoptotic Process (GO:BP)	0.0293192	4868	67	#00ACC7	0.934718	0.641934	1.15956	2/8	GO_Biological_Process_2025	0.513998	FALSE
↑ Regulation of Glial Cell Proliferation (GO:BP)	0.0293192	4868	67	#00ACC7	0.934718	0.641934	1.15956	2/8	GO_Biological_Process_2025	0.513998	FALSE
↑ Regulation of Morphogenesis of an Epithelium (GO:BP)	0.0293192	4868	67	#00ACC7	0.934718	0.641934	1.15956	2/8	GO_Biological_Process_2025	0.513998	FALSE
↑ Regulation of Phospholipase Activity (GO:BP)	0.0293192	4868	67	#00ACC7	0.934718	0.641934	1.15956	2/8	GO_Biological_Process_2025	0.513998	FALSE
↑ Regulation of Pinocytosis (GO:BP)	0.0293192	4868	67	#00ACC7	0.934718	0.641934	1.15956	2/8	GO_Biological_Process_2025	0.513998	FALSE
↑ Regulation of Response to Wounding (GO:BP)	0.0293192	4868	67	#00ACC7	0.934718	0.641934	1.15956	2/8	GO_Biological_Process_2025	0.513998	FALSE
↑ Regulation of Type B Pancreatic Cell Development (GO:BP)	0.0293192	4868	67	#00ACC7	0.934718	0.641934	1.15956	2/8	GO_Biological_Process_2025	0.513998	FALSE
↑ Response to Leptin (GO:BP)	0.0293192	4868	67	#00ACC7	0.934718	0.641934	1.15956	2/8	GO_Biological_Process_2025	0.513998	FALSE
↑ Response to Vitamin (GO:BP)	0.0293192	4868	67	#00ACC7	0.934718	0.641934	1.15956	2/8	GO_Biological_Process_2025	0.513998	FALSE
↑ Retrograde Transport, Vesicle Recycling Within Golgi (GO:BP)	0.0293192	4868	67	#00ACC7	0.934718	0.641934	1.15956	2/8	GO_Biological_Process_2025	0.513998	FALSE
↑ T Cell Apoptotic Process (GO:BP)	0.0293192	4868	67	#00ACC7	0.934718	0.641934	1.15956	2/8	GO_Biological_Process_2025	0.513998	FALSE
↑ TRAIL-activated Apoptotic Signaling Pathway (GO:BP)	0.0293192	4868	67	#00ACC7	0.934718	0.641934	1.15956	2/8	GO_Biological_Process_2025	0.513998	FALSE
↑ UDP-N-acetylglucosamine Biosynthetic Process (GO:BP)	0.0293192	4868	67	#00ACC7	0.934718	0.641934	1.15956	2/8	GO_Biological_Process_2025	0.513998	FALSE
↑ Ventricular Trabecula Myocardium Morphogenesis (GO:BP)	0.0293192	4868	67	#00ACC7	0.934718	0.641934	1.15956	2/8	GO_Biological_Process_2025	0.513998	FALSE
↑ Vitamin K Metabolic Process (GO:BP)	0.0293192	4868	67	#00ACC7	0.934718	0.641934	1.15956	2/8	GO_Biological_Process_2025	0.513998	FALSE
↑ snRNA Transcription by RNA Polymerase III (GO:BP)	0.0293192	4868	67	#00ACC7	0.934718	0.641934	1.15956	2/8	GO_Biological_Process_2025	0.513998	FALSE
↑ succinyl-CoA Metabolic Process (GO:BP)	0.0293192	4868	67	#00ACC7	0.934718	0.641934	1.15956	2/8	GO_Biological_Process_2025	0.513998	FALSE
↑ Regulation of MAPK Cascade (GO:BP)	0.0293192	4868	67	#00ACC7	0.934718	0.633291	0.97572	64/260	GO_Biological_Process_2025	0.445734	FALSE
↑ Glycerophospholipid Biosynthesis (RCTM)	0.0293192	4868	67	#00ACC7	0.934718	0.631258	0.973758	31/127	Reactome_2022	0.447968	FALSE
↑ Regulation of Anatomical Structure Morphogenesis (GO:BP)	0.0293192	4868	67	#00ACC7	0.934718	0.631258	0.973758	31/127	GO_Biological_Process_2025	0.447968	FALSE
↑ Phase II - Conjugation Of Compounds (RCTM)	0.0293192	4868	67	#00ACC7	0.934718	0.636421	0.971618	26/107	Reactome_2022	0.43907	FALSE
Large Intestine-intestinal Tuft Cell (TS)	0.0293192	4868	67	#00ACC7	0.934718	0.639077	0.97052	24/99	Tabula_Sapiens	0.434531	FALSE
↑ Downstream Signaling Of Activated FGFR2 (RCTM)	0.0293192	4868	67	#00ACC7	0.934718	0.630372	1.00226	7/29	Reactome_2022	0.462486	FALSE
↑ Negative Regulation of Wound Healing (GO:BP)	0.0293192	4868	67	#00ACC7	0.934718	0.630372	1.00226	7/29	GO_Biological_Process_2025	0.462486	FALSE
↑ Organelle Fusion (GO:BP)	0.0293192	4868	67	#00ACC7	0.934718	0.630372	1.00226	7/29	GO_Biological_Process_2025	0.462486	FALSE
↑ Regulation of Calcium Ion Transport (GO:BP)	0.0293192	4868	67	#00ACC7	0.934718	0.634411	0.977045	14/58	GO_Biological_Process_2025	0.444613	FALSE
↑ Regulation of Mitotic Nuclear Division (GO:BP)	0.0293192	4868	67	#00ACC7	0.934718	0.634411	0.977045	14/58	GO_Biological_Process_2025	0.444613	FALSE
↑ Ion Homeostasis (RCTM)	0.0293192	4868	67	#00ACC7	0.934718	0.640847	0.975718	12/50	Reactome_2022	0.434159	FALSE
↑ Cholesterol metabolism (KEGG)	0.0293192	4868	67	#00ACC7	0.934718	0.640847	0.975718	12/50	KEGG_2021_Human	0.434159	FALSE
↑ Carboxylic Acid Catabolic Process (GO:BP)	0.0293192	4868	67	#00ACC7	0.934718	0.637595	1.00488	6/25	GO_Biological_Process_2025	0.452248	FALSE
↑ Negative Regulation of Axonogenesis (GO:BP)	0.0293192	4868	67	#00ACC7	0.934718	0.637595	1.00488	6/25	GO_Biological_Process_2025	0.452248	FALSE
↑ Negative Regulation of Interleukin-1 Beta Production (GO:BP)	0.0293192	4868	67	#00ACC7	0.934718	0.637595	1.00488	6/25	GO_Biological_Process_2025	0.452248	FALSE
↑ Negative Regulation of miRNA Transcription (GO:BP)	0.0293192	4868	67	#00ACC7	0.934718	0.637595	1.00488	6/25	GO_Biological_Process_2025	0.452248	FALSE
↑ Regulation of Muscle Cell Differentiation (GO:BP)	0.0293192	4868	67	#00ACC7	0.934718	0.637595	1.00488	6/25	GO_Biological_Process_2025	0.452248	FALSE
↑ Zinc Ion Transport (GO:BP)	0.0293192	4868	67	#00ACC7	0.934718	0.637595	1.00488	6/25	GO_Biological_Process_2025	0.452248	FALSE
↑ Regulation of Endothelial Cell Proliferation (GO:BP)	0.0280473	4868	67	#00ACC7	0.93746	0.643941	0.968492	21/87	GO_Biological_Process_2025	0.426281	FALSE
↑ Regulation of Cell-Cell Adhesion (GO:BP)	0.0275627	4868	67	#00ACC7	0.938507	0.644783	0.974882	11/46	GO_Biological_Process_2025	0.427819	FALSE
↑ Negative Regulation of Signal Transduction (GO:BP)	0.0273256	4868	67	#00ACC7	0.939019	0.645727	0.972675	68/277	GO_Biological_Process_2025	0.425428	FALSE
↑ FRS-mediated FGFR4 Signaling (RCTM)	0.0273256	4868	67	#00ACC7	0.939019	0.64699	1.00848	5/21	Reactome_2022	0.439117	FALSE
↑ Mitochondrial tRNA Aminoacylation (RCTM)	0.0273256	4868	67	#00ACC7	0.939019	0.64699	1.00848	5/21	Reactome_2022	0.439117	FALSE
↑ PI-3K cascade:FGFR1 (RCTM)	0.0273256	4868	67	#00ACC7	0.939019	0.64699	1.00848	5/21	Reactome_2022	0.439117	FALSE
↑ ZBP1(DAI) Mediated Induction Of Type I IFNs (RCTM)	0.0273256	4868	67	#00ACC7	0.939019	0.64699	1.00848	5/21	Reactome_2022	0.439117	FALSE
↑ Pantothenate and CoA biosynthesis (KEGG)	0.0273256	4868	67	#00ACC7	0.939019	0.64699	1.00848	5/21	KEGG_2021_Human	0.439117	FALSE
↑ Establishment of Skin Barrier (GO:BP)	0.0273256	4868	67	#00ACC7	0.939019	0.64699	1.00848	5/21	GO_Biological_Process_2025	0.439117	FALSE
↑ Excitatory Postsynaptic Potential (GO:BP)	0.0273256	4868	67	#00ACC7	0.939019	0.64699	1.00848	5/21	GO_Biological_Process_2025	0.439117	FALSE
↑ Lymphocyte Chemotaxis (GO:BP)	0.0273256	4868	67	#00ACC7	0.939019	0.64699	1.00848	5/21	GO_Biological_Process_2025	0.439117	FALSE
↑ Positive Regulation of Leukocyte Activation (GO:BP)	0.0273256	4868	67	#00ACC7	0.939019	0.64699	1.00848	5/21	GO_Biological_Process_2025	0.439117	FALSE
↑ Pulmonary Valve Development (GO:BP)	0.0273256	4868	67	#00ACC7	0.939019	0.64699	1.00848	5/21	GO_Biological_Process_2025	0.439117	FALSE
↑ Regulation of Dendritic Spine Development (GO:BP)	0.0273256	4868	67	#00ACC7	0.939019	0.64699	1.00848	5/21	GO_Biological_Process_2025	0.439117	FALSE
↑ Regulation of Macrophage Chemotaxis (GO:BP)	0.0273256	4868	67	#00ACC7	0.939019	0.64699	1.00848	5/21	GO_Biological_Process_2025	0.439117	FALSE
↑ Vasodilation (GO:BP)	0.0273256	4868	67	#00ACC7	0.939019	0.64699	1.00848	5/21	GO_Biological_Process_2025	0.439117	FALSE
↑ snRNA 3'-End Processing (GO:BP)	0.0273256	4868	67	#00ACC7	0.939019	0.64699	1.00848	5/21	GO_Biological_Process_2025	0.439117	FALSE
↑ Lipid Catabolic Process (GO:BP)	0.0259954	4868	67	#00ACC7	0.941899	0.649346	0.973888	10/42	GO_Biological_Process_2025	0.420514	FALSE
↑ Negative Regulation of DNA Recombination (GO:BP)	0.0259954	4868	67	#00ACC7	0.941899	0.649346	0.973888	10/42	GO_Biological_Process_2025	0.420514	FALSE
↑ Positive Regulation of Ossification (GO:BP)	0.0259954	4868	67	#00ACC7	0.941899	0.649346	0.973888	10/42	GO_Biological_Process_2025	0.420514	FALSE
↑ Sensory Processing Of Sound (RCTM)	0.0254875	4868	67	#00ACC7	0.943002	0.65023	0.965818	18/75	Reactome_2022	0.415716	FALSE
↑ Positive Regulation of Bone Mineralization (GO:BP)	0.0228444	4868	67	#00ACC7	0.948758	0.654699	0.972687	9/38	GO_Biological_Process_2025	0.41201	FALSE
↑ Regulation of Vascular Associated Smooth Muscle Cell Proliferation (GO:BP)	0.0228444	4868	67	#00ACC7	0.948758	0.654699	0.972687	9/38	GO_Biological_Process_2025	0.41201	FALSE
↑ Striated Muscle Tissue Development (GO:BP)	0.0228444	4868	67	#00ACC7	0.948758	0.654699	0.972687	9/38	GO_Biological_Process_2025	0.41201	FALSE
↑ Ventricular Septum Development (GO:BP)	0.0228444	4868	67	#00ACC7	0.948758	0.654699	0.972687	9/38	GO_Biological_Process_2025	0.41201	FALSE
↑ Sensory Processing Of Sound By Inner Hair Cells Of Cochlea (RCTM)	0.0223784	4868	67	#00ACC7	0.949777	0.655527	0.963504	16/67	Reactome_2022	0.406903	FALSE
↑ SRP-dependent Cotranslational Protein Targeting To Membrane (RCTM)	0.0223531	4868	67	#00ACC7	0.949832	0.657014	0.962605	26/108	Reactome_2022	0.404343	FALSE
Bone Marrow-cd4-positive, Alpha-Beta T Cell (TS)	0.0223531	4868	67	#00ACC7	0.949832	0.660387	0.960805	24/100	Tabula_Sapiens	0.398666	FALSE
Bone Marrow-naive B Cell (TS)	0.0223531	4868	67	#00ACC7	0.949832	0.660387	0.960805	24/100	Tabula_Sapiens	0.398666	FALSE
Eye-b Cell (TS)	0.0223531	4868	67	#00ACC7	0.949832	0.660387	0.960805	24/100	Tabula_Sapiens	0.398666	FALSE
Eye-radial Glial Cell (TS)	0.0223531	4868	67	#00ACC7	0.949832	0.660387	0.960805	24/100	Tabula_Sapiens	0.398666	FALSE
Eye-retina Horizontal Cell (TS)	0.0223531	4868	67	#00ACC7	0.949832	0.660387	0.960805	24/100	Tabula_Sapiens	0.398666	FALSE
Kidney-cd4-positive Helper T Cell (TS)	0.0223531	4868	67	#00ACC7	0.949832	0.660387	0.960805	24/100	Tabula_Sapiens	0.398666	FALSE
Lymph Node-stromal Cell (TS)	0.0223531	4868	67	#00ACC7	0.949832	0.660387	0.960805	24/100	Tabula_Sapiens	0.398666	FALSE
Mammary-vascular Associated Smooth Muscle Cell (TS)	0.0223531	4868	67	#00ACC7	0.949832	0.660387	0.960805	24/100	Tabula_Sapiens	0.398666	FALSE
Muscle-mesenchymal Stem Cell (TS)	0.0223531	4868	67	#00ACC7	0.949832	0.660387	0.960805	24/100	Tabula_Sapiens	0.398666	FALSE
Muscle-skeletal Muscle Satellite Stem Cell (TS)	0.0223531	4868	67	#00ACC7	0.949832	0.660387	0.960805	24/100	Tabula_Sapiens	0.398666	FALSE
Prostate-epithelial Cell (TS)	0.0223531	4868	67	#00ACC7	0.949832	0.660387	0.960805	24/100	Tabula_Sapiens	0.398666	FALSE
Prostate-t Cell (TS)	0.0223531	4868	67	#00ACC7	0.949832	0.660387	0.960805	24/100	Tabula_Sapiens	0.398666	FALSE
Salivary Gland-t Cell (TS)	0.0223531	4868	67	#00ACC7	0.949832	0.660387	0.960805	24/100	Tabula_Sapiens	0.398666	FALSE
Thymus-fibroblast (TS)	0.0223531	4868	67	#00ACC7	0.949832	0.660387	0.960805	24/100	Tabula_Sapiens	0.398666	FALSE
Thymus-innate Lymphoid Cell (TS)	0.0223531	4868	67	#00ACC7	0.949832	0.660387	0.960805	24/100	Tabula_Sapiens	0.398666	FALSE
Thymus-memory B Cell (TS)	0.0223531	4868	67	#00ACC7	0.949832	0.660387	0.960805	24/100	Tabula_Sapiens	0.398666	FALSE
Tongue-vein Endothelial Cell (TS)	0.0223531	4868	67	#00ACC7	0.949832	0.660387	0.960805	24/100	Tabula_Sapiens	0.398666	FALSE
Trachea-fibroblast (TS)	0.0223531	4868	67	#00ACC7	0.949832	0.660387	0.960805	24/100	Tabula_Sapiens	0.398666	FALSE
Uterus-pericyte Cell (TS)	0.0223531	4868	67	#00ACC7	0.949832	0.660387	0.960805	24/100	Tabula_Sapiens	0.398666	FALSE
↑ Metabolism Of Folate And Pterines (RCTM)	0.0223531	4868	67	#00ACC7	0.949832	0.659765	1.01372	4/17	Reactome_2022	0.421578	FALSE
↑ RIP-mediated NFkB Activation Via ZBP1 (RCTM)	0.0223531	4868	67	#00ACC7	0.949832	0.659765	1.01372	4/17	Reactome_2022	0.421578	FALSE
↑ SHC-mediated cascade:FGFR3 (RCTM)	0.0223531	4868	67	#00ACC7	0.949832	0.659765	1.01372	4/17	Reactome_2022	0.421578	FALSE
↑ Selenocompound metabolism (KEGG)	0.0223531	4868	67	#00ACC7	0.949832	0.659765	1.01372	4/17	KEGG_2021_Human	0.421578	FALSE
↑ Actin Filament Bundle Organization (GO:BP)	0.0223531	4868	67	#00ACC7	0.949832	0.661068	0.971206	8/34	GO_Biological_Process_2025	0.401981	FALSE
↑ Cellular Response to Cadmium Ion (GO:BP)	0.0223531	4868	67	#00ACC7	0.949832	0.659765	1.01372	4/17	GO_Biological_Process_2025	0.421578	FALSE
↑ Epithelial Cell Morphogenesis (GO:BP)	0.0223531	4868	67	#00ACC7	0.949832	0.659765	1.01372	4/17	GO_Biological_Process_2025	0.421578	FALSE
↑ Gliogenesis (GO:BP)	0.0223531	4868	67	#00ACC7	0.949832	0.659765	1.01372	4/17	GO_Biological_Process_2025	0.421578	FALSE
↑ Intraciliary Anterograde Transport (GO:BP)	0.0223531	4868	67	#00ACC7	0.949832	0.659765	1.01372	4/17	GO_Biological_Process_2025	0.421578	FALSE
↑ Ionotropic Glutamate Receptor Signaling Pathway (GO:BP)	0.0223531	4868	67	#00ACC7	0.949832	0.659765	1.01372	4/17	GO_Biological_Process_2025	0.421578	FALSE
↑ Leukotriene Biosynthetic Process (GO:BP)	0.0223531	4868	67	#00ACC7	0.949832	0.659765	1.01372	4/17	GO_Biological_Process_2025	0.421578	FALSE
↑ Liver Development (GO:BP)	0.0223531	4868	67	#00ACC7	0.949832	0.661068	0.971206	8/34	GO_Biological_Process_2025	0.401981	FALSE
↑ Negative Regulation of Anoikis (GO:BP)	0.0223531	4868	67	#00ACC7	0.949832	0.659765	1.01372	4/17	GO_Biological_Process_2025	0.421578	FALSE
↑ Negative Regulation of Ion Transmembrane Transporter Activity (GO:BP)	0.0223531	4868	67	#00ACC7	0.949832	0.659765	1.01372	4/17	GO_Biological_Process_2025	0.421578	FALSE
↑ Negative Regulation of T Cell Mediated Immunity (GO:BP)	0.0223531	4868	67	#00ACC7	0.949832	0.659765	1.01372	4/17	GO_Biological_Process_2025	0.421578	FALSE
↑ Organophosphate Biosynthetic Process (GO:BP)	0.0223531	4868	67	#00ACC7	0.949832	0.661068	0.971206	8/34	GO_Biological_Process_2025	0.401981	FALSE
↑ Platelet-Derived Growth Factor Receptor Signaling Pathway (GO:BP)	0.0223531	4868	67	#00ACC7	0.949832	0.659765	1.01372	4/17	GO_Biological_Process_2025	0.421578	FALSE
↑ Positive Regulation of Cholesterol Metabolic Process (GO:BP)	0.0223531	4868	67	#00ACC7	0.949832	0.659765	1.01372	4/17	GO_Biological_Process_2025	0.421578	FALSE
↑ Positive Regulation of Transcription Regulatory Region DNA Binding (GO:BP)	0.0223531	4868	67	#00ACC7	0.949832	0.659765	1.01372	4/17	GO_Biological_Process_2025	0.421578	FALSE
↑ Regulation of Endothelial Cell Chemotaxis (GO:BP)	0.0223531	4868	67	#00ACC7	0.949832	0.659765	1.01372	4/17	GO_Biological_Process_2025	0.421578	FALSE
↑ Regulation of Leukocyte Chemotaxis (GO:BP)	0.0223531	4868	67	#00ACC7	0.949832	0.659765	1.01372	4/17	GO_Biological_Process_2025	0.421578	FALSE
↑ Regulation of Ras Protein Signal Transduction (GO:BP)	0.0223531	4868	67	#00ACC7	0.949832	0.661068	0.971206	8/34	GO_Biological_Process_2025	0.401981	FALSE
↑ Response to Exogenous dsRNA (GO:BP)	0.0223531	4868	67	#00ACC7	0.949832	0.661068	0.971206	8/34	GO_Biological_Process_2025	0.401981	FALSE
↑ Triglyceride Homeostasis (GO:BP)	0.0223531	4868	67	#00ACC7	0.949832	0.661068	0.971206	8/34	GO_Biological_Process_2025	0.401981	FALSE
↑ Gastric cancer (KEGG)	0.0212471	4868	67	#00ACC7	0.952254	0.662879	0.962148	36/149	KEGG_2021_Human	0.395599	FALSE
↑ Regulation of lipolysis in adipocytes (KEGG)	0.0193509	4868	67	#00ACC7	0.956421	0.665906	0.95878	13/55	KEGG_2021_Human	0.389847	FALSE
↑ Downstream Signaling Of Activated FGFR1 (RCTM)	0.0182192	4868	67	#00ACC7	0.958917	0.66878	0.969337	7/30	Reactome_2022	0.389965	FALSE
↑ Transcriptional Regulation Of Pluripotent Stem Cells (RCTM)	0.0182192	4868	67	#00ACC7	0.958917	0.66878	0.969337	7/30	Reactome_2022	0.389965	FALSE
↑ beta-Alanine metabolism (KEGG)	0.0182192	4868	67	#00ACC7	0.958917	0.66878	0.969337	7/30	KEGG_2021_Human	0.389965	FALSE
↑ Glycosphingolipid Biosynthetic Process (GO:BP)	0.0182192	4868	67	#00ACC7	0.958917	0.66878	0.969337	7/30	GO_Biological_Process_2025	0.389965	FALSE
↑ Heterotypic Cell-Cell Adhesion (GO:BP)	0.0182192	4868	67	#00ACC7	0.958917	0.66878	0.969337	7/30	GO_Biological_Process_2025	0.389965	FALSE
↑ Negative Regulation of Notch Signaling Pathway (GO:BP)	0.0182192	4868	67	#00ACC7	0.958917	0.66878	0.969337	7/30	GO_Biological_Process_2025	0.389965	FALSE
↑ Negative Regulation of Ossification (GO:BP)	0.0182192	4868	67	#00ACC7	0.958917	0.66878	0.969337	7/30	GO_Biological_Process_2025	0.389965	FALSE
↑ Positive Regulation of Cation Channel Activity (GO:BP)	0.0182192	4868	67	#00ACC7	0.958917	0.66878	0.969337	7/30	GO_Biological_Process_2025	0.389965	FALSE
↑ Prostaglandin Metabolic Process (GO:BP)	0.0182192	4868	67	#00ACC7	0.958917	0.66878	0.969337	7/30	GO_Biological_Process_2025	0.389965	FALSE
↑ Brain Development (GO:BP)	0.0155746	4868	67	#00ACC7	0.964774	0.674357	0.959136	41/170	GO_Biological_Process_2025	0.377895	FALSE
↑ Ribosome (KEGG)	0.0155746	4868	67	#00ACC7	0.964774	0.677517	0.957178	38/158	KEGG_2021_Human	0.372649	FALSE
↑ Regulation of G Protein-Coupled Receptor Signaling Pathway (GO:BP)	0.0155746	4868	67	#00ACC7	0.964774	0.677298	0.951362	17/72	GO_Biological_Process_2025	0.370692	FALSE
↑ Adenylate Cyclase Inhibitory Pathway (RCTM)	0.0155746	4868	67	#00ACC7	0.964774	0.678321	1.02207	3/13	Reactome_2022	0.3967	FALSE
↑ Defects In Cobalamin (B12) Metabolism (RCTM)	0.0155746	4868	67	#00ACC7	0.964774	0.678321	1.02207	3/13	Reactome_2022	0.3967	FALSE
↑ Degradation Of Cysteine And Homocysteine (RCTM)	0.0155746	4868	67	#00ACC7	0.964774	0.678321	1.02207	3/13	Reactome_2022	0.3967	FALSE
↑ Metal Ion SLC Transporters (RCTM)	0.0155746	4868	67	#00ACC7	0.964774	0.678327	0.966901	6/26	Reactome_2022	0.37528	FALSE
↑ PTK6 Regulates RHO GTPases, RAS GTPase And MAP Kinases (RCTM)	0.0155746	4868	67	#00ACC7	0.964774	0.678321	1.02207	3/13	Reactome_2022	0.3967	FALSE
↑ Synthesis Of IP3 And IP4 In Cytosol (RCTM)	0.0155746	4868	67	#00ACC7	0.964774	0.678327	0.966901	6/26	Reactome_2022	0.37528	FALSE
↑ TFAP2 (AP-2) Family Regulates Transcription Of Growth Factors And Their Receptors (RCTM)	0.0155746	4868	67	#00ACC7	0.964774	0.678321	1.02207	3/13	Reactome_2022	0.3967	FALSE
↑ Folate biosynthesis (KEGG)	0.0155746	4868	67	#00ACC7	0.964774	0.678327	0.966901	6/26	KEGG_2021_Human	0.37528	FALSE
↑ Acylglycerol Homeostasis (GO:BP)	0.0155746	4868	67	#00ACC7	0.964774	0.678327	0.966901	6/26	GO_Biological_Process_2025	0.37528	FALSE
↑ Atrioventricular Valve Development (GO:BP)	0.0155746	4868	67	#00ACC7	0.964774	0.678321	1.02207	3/13	GO_Biological_Process_2025	0.3967	FALSE
↑ Cardiac Left Ventricle Morphogenesis (GO:BP)	0.0155746	4868	67	#00ACC7	0.964774	0.678321	1.02207	3/13	GO_Biological_Process_2025	0.3967	FALSE
↑ Cranial Nerve Development (GO:BP)	0.0155746	4868	67	#00ACC7	0.964774	0.678321	1.02207	3/13	GO_Biological_Process_2025	0.3967	FALSE
↑ ERBB2 Signaling Pathway (GO:BP)	0.0155746	4868	67	#00ACC7	0.964774	0.678321	1.02207	3/13	GO_Biological_Process_2025	0.3967	FALSE
↑ Embryonic Hemopoiesis (GO:BP)	0.0155746	4868	67	#00ACC7	0.964774	0.678321	1.02207	3/13	GO_Biological_Process_2025	0.3967	FALSE
↑ Endothelial Cell Differentiation (GO:BP)	0.0155746	4868	67	#00ACC7	0.964774	0.678321	1.02207	3/13	GO_Biological_Process_2025	0.3967	FALSE
↑ Hyaluronan Metabolic Process (GO:BP)	0.0155746	4868	67	#00ACC7	0.964774	0.678321	1.02207	3/13	GO_Biological_Process_2025	0.3967	FALSE
↑ L-amino Acid Catabolic Process (GO:BP)	0.0155746	4868	67	#00ACC7	0.964774	0.678321	1.02207	3/13	GO_Biological_Process_2025	0.3967	FALSE
↑ Mitochondrial DNA Metabolic Process (GO:BP)	0.0155746	4868	67	#00ACC7	0.964774	0.678321	1.02207	3/13	GO_Biological_Process_2025	0.3967	FALSE
↑ Negative Regulation of Ras Protein Signal Transduction (GO:BP)	0.0155746	4868	67	#00ACC7	0.964774	0.678321	1.02207	3/13	GO_Biological_Process_2025	0.3967	FALSE
↑ Peroxisome Organization (GO:BP)	0.0155746	4868	67	#00ACC7	0.964774	0.678327	0.966901	6/26	GO_Biological_Process_2025	0.37528	FALSE
↑ Plasma Membrane Tubulation (GO:BP)	0.0155746	4868	67	#00ACC7	0.964774	0.678321	1.02207	3/13	GO_Biological_Process_2025	0.3967	FALSE
↑ Positive Regulation of Calcium Ion Import (GO:BP)	0.0155746	4868	67	#00ACC7	0.964774	0.678321	1.02207	3/13	GO_Biological_Process_2025	0.3967	FALSE
↑ Positive Regulation of Cellular Response to Insulin Stimulus (GO:BP)	0.0155746	4868	67	#00ACC7	0.964774	0.678321	1.02207	3/13	GO_Biological_Process_2025	0.3967	FALSE
↑ Positive Regulation of Natural Killer Cell Mediated Immunity (GO:BP)	0.0155746	4868	67	#00ACC7	0.964774	0.678327	0.966901	6/26	GO_Biological_Process_2025	0.37528	FALSE
↑ Positive Regulation of Nuclear Division (GO:BP)	0.0155746	4868	67	#00ACC7	0.964774	0.678327	0.966901	6/26	GO_Biological_Process_2025	0.37528	FALSE
↑ Positive Regulation of Protein Tyrosine Kinase Activity (GO:BP)	0.0155746	4868	67	#00ACC7	0.964774	0.678321	1.02207	3/13	GO_Biological_Process_2025	0.3967	FALSE
↑ Positive Regulation of Ras Protein Signal Transduction (GO:BP)	0.0155746	4868	67	#00ACC7	0.964774	0.678321	1.02207	3/13	GO_Biological_Process_2025	0.3967	FALSE
↑ Positive Regulation of Type 2 Immune Response (GO:BP)	0.0155746	4868	67	#00ACC7	0.964774	0.678321	1.02207	3/13	GO_Biological_Process_2025	0.3967	FALSE
↑ Pseudouridine Synthesis (GO:BP)	0.0155746	4868	67	#00ACC7	0.964774	0.678321	1.02207	3/13	GO_Biological_Process_2025	0.3967	FALSE
↑ Reg of Calcium Ion Transmembrane Transport via High Voltage-Gated Calcium Channel (GO:BP)	0.0155746	4868	67	#00ACC7	0.964774	0.678321	1.02207	3/13	GO_Biological_Process_2025	0.3967	FALSE
↑ Regulation of Gastrulation (GO:BP)	0.0155746	4868	67	#00ACC7	0.964774	0.678321	1.02207	3/13	GO_Biological_Process_2025	0.3967	FALSE
↑ Regulation of Neuron Projection Arborization (GO:BP)	0.0155746	4868	67	#00ACC7	0.964774	0.678321	1.02207	3/13	GO_Biological_Process_2025	0.3967	FALSE
↑ Regulation of Protein Autophosphorylation (GO:BP)	0.0155746	4868	67	#00ACC7	0.964774	0.678321	1.02207	3/13	GO_Biological_Process_2025	0.3967	FALSE
↑ Regulation of Vascular Associated Smooth Muscle Cell Migration (GO:BP)	0.0155746	4868	67	#00ACC7	0.964774	0.678321	1.02207	3/13	GO_Biological_Process_2025	0.3967	FALSE
↑ Response to Iron Ion (GO:BP)	0.0155746	4868	67	#00ACC7	0.964774	0.678321	1.02207	3/13	GO_Biological_Process_2025	0.3967	FALSE
↑ Steroid Catabolic Process (GO:BP)	0.0155746	4868	67	#00ACC7	0.964774	0.678321	1.02207	3/13	GO_Biological_Process_2025	0.3967	FALSE
↑ Sterol Transport (GO:BP)	0.0155746	4868	67	#00ACC7	0.964774	0.678327	0.966901	6/26	GO_Biological_Process_2025	0.37528	FALSE
↑ Tertiary Alcohol Metabolic Process (GO:BP)	0.0155746	4868	67	#00ACC7	0.964774	0.678321	1.02207	3/13	GO_Biological_Process_2025	0.3967	FALSE
↑ Transposable Element Silencing (GO:BP)	0.0155746	4868	67	#00ACC7	0.964774	0.678327	0.966901	6/26	GO_Biological_Process_2025	0.37528	FALSE
↑ tRNA Metabolic Process (GO:BP)	0.0155746	4868	67	#00ACC7	0.964774	0.678327	0.966901	6/26	GO_Biological_Process_2025	0.37528	FALSE
↑ Positive Regulation of Biomineral Tissue Development (GO:BP)	0.0140038	4868	67	#00ACC7	0.968269	0.680912	0.951443	10/43	GO_Biological_Process_2025	0.365661	FALSE
↑ Circadian entrainment (KEGG)	0.0125831	4868	67	#00ACC7	0.971442	0.683271	0.949891	23/97	KEGG_2021_Human	0.361779	FALSE
↑ Negative Regulation of Angiogenesis (GO:BP)	0.0111446	4868	67	#00ACC7	0.974665	0.685666	0.948381	22/93	GO_Biological_Process_2025	0.357885	FALSE
↑ Interstrand Cross-Link Repair (GO:BP)	0.0101315	4868	67	#00ACC7	0.976941	0.687525	0.948005	9/39	GO_Biological_Process_2025	0.355177	FALSE
↑ Regulation of Metal Ion Transport (GO:BP)	0.0101315	4868	67	#00ACC7	0.976941	0.687525	0.948005	9/39	GO_Biological_Process_2025	0.355177	FALSE
↑ Long-term depression (KEGG)	0.00967476	4868	67	#00ACC7	0.977969	0.688506	0.944633	14/60	KEGG_2021_Human	0.352567	FALSE
↑ Neuron Migration (GO:BP)	0.00967476	4868	67	#00ACC7	0.977969	0.688506	0.944633	14/60	GO_Biological_Process_2025	0.352567	FALSE
↑ Common Pathway Of Fibrin Clot Formation (RCTM)	0.00923329	4868	67	#00ACC7	0.978964	0.690495	0.963599	5/22	Reactome_2022	0.356866	FALSE
↑ FRS-mediated FGFR1 Signaling (RCTM)	0.00923329	4868	67	#00ACC7	0.978964	0.690495	0.963599	5/22	Reactome_2022	0.356866	FALSE
↑ Signaling By NODAL (RCTM)	0.00923329	4868	67	#00ACC7	0.978964	0.690495	0.963599	5/22	Reactome_2022	0.356866	FALSE
↑ Androgen Metabolic Process (GO:BP)	0.00923329	4868	67	#00ACC7	0.978964	0.690495	0.963599	5/22	GO_Biological_Process_2025	0.356866	FALSE
↑ Monocarboxylic Acid Catabolic Process (GO:BP)	0.00923329	4868	67	#00ACC7	0.978964	0.690495	0.963599	5/22	GO_Biological_Process_2025	0.356866	FALSE
↑ Positive Regulation of p38MAPK Cascade (GO:BP)	0.00923329	4868	67	#00ACC7	0.978964	0.690495	0.963599	5/22	GO_Biological_Process_2025	0.356866	FALSE
↑ Regulation of Anoikis (GO:BP)	0.00923329	4868	67	#00ACC7	0.978964	0.690495	0.963599	5/22	GO_Biological_Process_2025	0.356866	FALSE
↑ Regulation of Biosynthetic Process (GO:BP)	0.00923329	4868	67	#00ACC7	0.978964	0.690495	0.963599	5/22	GO_Biological_Process_2025	0.356866	FALSE
↑ Regulation of Calcium Ion Import (GO:BP)	0.00923329	4868	67	#00ACC7	0.978964	0.690495	0.963599	5/22	GO_Biological_Process_2025	0.356866	FALSE
↑ Regulation of Neural Precursor Cell Proliferation (GO:BP)	0.00923329	4868	67	#00ACC7	0.978964	0.690495	0.963599	5/22	GO_Biological_Process_2025	0.356866	FALSE
↑ Cell Morphogenesis Involved in Neuron Differentiation (GO:BP)	0.00898112	4868	67	#00ACC7	0.979533	0.691025	0.944937	20/85	GO_Biological_Process_2025	0.349229	FALSE
↑ Positive Regulation of Leukocyte Chemotaxis (GO:BP)	0.00776131	4868	67	#00ACC7	0.982288	0.693098	0.941754	13/56	GO_Biological_Process_2025	0.345232	FALSE
↑ Glutamatergic synapse (KEGG)	0.00718754	4868	67	#00ACC7	0.983586	0.694273	0.946467	27/114	KEGG_2021_Human	0.345356	FALSE
↑ Transforming Growth Factor Beta Receptor Superfamily Signaling Pathway (GO:BP)	0.00718754	4868	67	#00ACC7	0.983586	0.694273	0.946467	27/114	GO_Biological_Process_2025	0.345356	FALSE
↑ Negative Regulation of Osteoblast Differentiation (GO:BP)	0.00670387	4868	67	#00ACC7	0.984682	0.695306	0.943792	8/35	GO_Biological_Process_2025	0.342977	FALSE
↑ Regulation of Interleukin-17 Production (GO:BP)	0.00670387	4868	67	#00ACC7	0.984682	0.695306	0.943792	8/35	GO_Biological_Process_2025	0.342977	FALSE
↑ Glycerophospholipid metabolism (KEGG)	0.00562014	4868	67	#00ACC7	0.987143	0.703546	0.940191	23/98	KEGG_2021_Human	0.330592	FALSE
↑ Defense Response to Gram-positive Bacterium (GO:BP)	0.00562014	4868	67	#00ACC7	0.987143	0.703546	0.940191	23/98	GO_Biological_Process_2025	0.330592	FALSE
↑ Biosynthesis Of N-glycan Precursor (Dolichol LLO) And Transfer To Protein (RCTM)	0.00562014	4868	67	#00ACC7	0.987143	0.6973	0.94078	18/77	Reactome_2022	0.339189	FALSE
↑ Positive Regulation of Osteoblast Differentiation (GO:BP)	0.00562014	4868	67	#00ACC7	0.987143	0.704071	0.934568	11/48	GO_Biological_Process_2025	0.327918	FALSE
↑ Glutamate Binding, Activation Of AMPA Receptors And Synaptic Plasticity (RCTM)	0.00562014	4868	67	#00ACC7	0.987143	0.704611	0.938508	7/31	Reactome_2022	0.32858	FALSE
↑ Glyoxylate Metabolism And Glycine Degradation (RCTM)	0.00562014	4868	67	#00ACC7	0.987143	0.704611	0.938508	7/31	Reactome_2022	0.32858	FALSE
↑ RUNX2 Regulates Bone Development (RCTM)	0.00562014	4868	67	#00ACC7	0.987143	0.704611	0.938508	7/31	Reactome_2022	0.32858	FALSE
↑ Galactose metabolism (KEGG)	0.00562014	4868	67	#00ACC7	0.987143	0.704611	0.938508	7/31	KEGG_2021_Human	0.32858	FALSE
↑ Negative Regulation of Carbohydrate Metabolic Process (GO:BP)	0.00562014	4868	67	#00ACC7	0.987143	0.704611	0.938508	7/31	GO_Biological_Process_2025	0.32858	FALSE
↑ Positive Regulation of Signaling (GO:BP)	0.00562014	4868	67	#00ACC7	0.987143	0.704611	0.938508	7/31	GO_Biological_Process_2025	0.32858	FALSE
↑ Activation Of Ca-permeable Kainate Receptor (RCTM)	0.00562014	4868	67	#00ACC7	0.987143	0.708351	1.03744	2/9	Reactome_2022	0.357725	FALSE
↑ Activation Of SMO (RCTM)	0.00562014	4868	67	#00ACC7	0.987143	0.706632	0.958867	4/18	Reactome_2022	0.332961	FALSE
↑ CHL1 Interactions (RCTM)	0.00562014	4868	67	#00ACC7	0.987143	0.708351	1.03744	2/9	Reactome_2022	0.357725	FALSE
↑ Chylomicron Assembly (RCTM)	0.00562014	4868	67	#00ACC7	0.987143	0.708351	1.03744	2/9	Reactome_2022	0.357725	FALSE
↑ EGFR Interacts With Phospholipase C-gamma (RCTM)	0.00562014	4868	67	#00ACC7	0.987143	0.708351	1.03744	2/9	Reactome_2022	0.357725	FALSE
↑ Hydrolysis Of LPC (RCTM)	0.00562014	4868	67	#00ACC7	0.987143	0.708351	1.03744	2/9	Reactome_2022	0.357725	FALSE
↑ NR1H2 And NR1H3 Regulate Gene Expression Linked To Lipogenesis (RCTM)	0.00562014	4868	67	#00ACC7	0.987143	0.708351	1.03744	2/9	Reactome_2022	0.357725	FALSE
↑ POU5F1 (OCT4), SOX2, NANOG Repress Genes Related To Differentiation (RCTM)	0.00562014	4868	67	#00ACC7	0.987143	0.708351	1.03744	2/9	Reactome_2022	0.357725	FALSE
↑ Phase 3 - Rapid Repolarisation (RCTM)	0.00562014	4868	67	#00ACC7	0.987143	0.708351	1.03744	2/9	Reactome_2022	0.357725	FALSE
↑ Prostanoid Ligand Receptors (RCTM)	0.00562014	4868	67	#00ACC7	0.987143	0.708351	1.03744	2/9	Reactome_2022	0.357725	FALSE
↑ RHO GTPases Activate Rhotekin And Rhophilins (RCTM)	0.00562014	4868	67	#00ACC7	0.987143	0.708351	1.03744	2/9	Reactome_2022	0.357725	FALSE
↑ Transport Of Gamma-Carboxylated Protein Precursors From Endoplasmic Reticulum To Golgi Apparatus (RCTM)	0.00562014	4868	67	#00ACC7	0.987143	0.708351	1.03744	2/9	Reactome_2022	0.357725	FALSE
↑ Type I Hemidesmosome Assembly (RCTM)	0.00562014	4868	67	#00ACC7	0.987143	0.708351	1.03744	2/9	Reactome_2022	0.357725	FALSE
↑ tRNA Modification In Mitochondrion (RCTM)	0.00562014	4868	67	#00ACC7	0.987143	0.708351	1.03744	2/9	Reactome_2022	0.357725	FALSE
↑ - Reg of Single Stranded Viral RNA Replication via Double Stranded DNA Intermediate (GO:BP)	0.00562014	4868	67	#00ACC7	0.987143	0.708351	1.03744	2/9	GO_Biological_Process_2025	0.357725	FALSE
↑ Alpha-Linolenic Acid Metabolic Process (GO:BP)	0.00562014	4868	67	#00ACC7	0.987143	0.708351	1.03744	2/9	GO_Biological_Process_2025	0.357725	FALSE
↑ Aminoglycan Metabolic Process (GO:BP)	0.00562014	4868	67	#00ACC7	0.987143	0.708351	1.03744	2/9	GO_Biological_Process_2025	0.357725	FALSE
↑ Antibacterial Innate Immune Response (GO:BP)	0.00562014	4868	67	#00ACC7	0.987143	0.708351	1.03744	2/9	GO_Biological_Process_2025	0.357725	FALSE
↑ Auditory Receptor Cell Morphogenesis (GO:BP)	0.00562014	4868	67	#00ACC7	0.987143	0.708351	1.03744	2/9	GO_Biological_Process_2025	0.357725	FALSE
↑ Cellular Response to Forskolin (GO:BP)	0.00562014	4868	67	#00ACC7	0.987143	0.708351	1.03744	2/9	GO_Biological_Process_2025	0.357725	FALSE
↑ Chloride Ion Homeostasis (GO:BP)	0.00562014	4868	67	#00ACC7	0.987143	0.708351	1.03744	2/9	GO_Biological_Process_2025	0.357725	FALSE
↑ Coenzyme A Biosynthetic Process (GO:BP)	0.00562014	4868	67	#00ACC7	0.987143	0.708351	1.03744	2/9	GO_Biological_Process_2025	0.357725	FALSE
↑ Collagen Biosynthetic Process (GO:BP)	0.00562014	4868	67	#00ACC7	0.987143	0.708351	1.03744	2/9	GO_Biological_Process_2025	0.357725	FALSE
↑ Detection of Mechanical Stimulus Involved in Sensory Perception (GO:BP)	0.00562014	4868	67	#00ACC7	0.987143	0.706632	0.958867	4/18	GO_Biological_Process_2025	0.332961	FALSE
↑ Fucose Catabolic Process (GO:BP)	0.00562014	4868	67	#00ACC7	0.987143	0.708351	1.03744	2/9	GO_Biological_Process_2025	0.357725	FALSE
↑ Genomic Imprinting (GO:BP)	0.00562014	4868	67	#00ACC7	0.987143	0.708351	1.03744	2/9	GO_Biological_Process_2025	0.357725	FALSE
↑ Glucan Biosynthetic Process (GO:BP)	0.00562014	4868	67	#00ACC7	0.987143	0.708351	1.03744	2/9	GO_Biological_Process_2025	0.357725	FALSE
↑ Glycerolipid Catabolic Process (GO:BP)	0.00562014	4868	67	#00ACC7	0.987143	0.706632	0.958867	4/18	GO_Biological_Process_2025	0.332961	FALSE
↑ Glycogen Biosynthetic Process (GO:BP)	0.00562014	4868	67	#00ACC7	0.987143	0.708351	1.03744	2/9	GO_Biological_Process_2025	0.357725	FALSE
↑ IMP Metabolic Process (GO:BP)	0.00562014	4868	67	#00ACC7	0.987143	0.708351	1.03744	2/9	GO_Biological_Process_2025	0.357725	FALSE
↑ Intestinal Cholesterol Absorption (GO:BP)	0.00562014	4868	67	#00ACC7	0.987143	0.708351	1.03744	2/9	GO_Biological_Process_2025	0.357725	FALSE
↑ Intracellular Monoatomic Ion Homeostasis (GO:BP)	0.00562014	4868	67	#00ACC7	0.987143	0.706632	0.958867	4/18	GO_Biological_Process_2025	0.332961	FALSE
↑ L-fucose Catabolic Process (GO:BP)	0.00562014	4868	67	#00ACC7	0.987143	0.708351	1.03744	2/9	GO_Biological_Process_2025	0.357725	FALSE
↑ L-fucose Metabolic Process (GO:BP)	0.00562014	4868	67	#00ACC7	0.987143	0.708351	1.03744	2/9	GO_Biological_Process_2025	0.357725	FALSE
↑ L-leucine Transport (GO:BP)	0.00562014	4868	67	#00ACC7	0.987143	0.708351	1.03744	2/9	GO_Biological_Process_2025	0.357725	FALSE
↑ Monoatomic Anion Homeostasis (GO:BP)	0.00562014	4868	67	#00ACC7	0.987143	0.708351	1.03744	2/9	GO_Biological_Process_2025	0.357725	FALSE
↑ Morphogenesis of an Epithelial Sheet (GO:BP)	0.00562014	4868	67	#00ACC7	0.987143	0.708351	1.03744	2/9	GO_Biological_Process_2025	0.357725	FALSE
↑ Myeloid Dendritic Cell Differentiation (GO:BP)	0.00562014	4868	67	#00ACC7	0.987143	0.708351	1.03744	2/9	GO_Biological_Process_2025	0.357725	FALSE
↑ Negative Regulation of Appetite (GO:BP)	0.00562014	4868	67	#00ACC7	0.987143	0.708351	1.03744	2/9	GO_Biological_Process_2025	0.357725	FALSE
↑ Negative Regulation of Cell Adhesion Mediated by Integrin (GO:BP)	0.00562014	4868	67	#00ACC7	0.987143	0.708351	1.03744	2/9	GO_Biological_Process_2025	0.357725	FALSE
↑ Negative Regulation of Cytoplasmic Translation (GO:BP)	0.00562014	4868	67	#00ACC7	0.987143	0.708351	1.03744	2/9	GO_Biological_Process_2025	0.357725	FALSE
↑ Negative Regulation of Hormone Secretion (GO:BP)	0.00562014	4868	67	#00ACC7	0.987143	0.708351	1.03744	2/9	GO_Biological_Process_2025	0.357725	FALSE
↑ Negative Regulation of Muscle Cell Differentiation (GO:BP)	0.00562014	4868	67	#00ACC7	0.987143	0.708351	1.03744	2/9	GO_Biological_Process_2025	0.357725	FALSE
↑ Negative Regulation of Platelet Aggregation (GO:BP)	0.00562014	4868	67	#00ACC7	0.987143	0.708351	1.03744	2/9	GO_Biological_Process_2025	0.357725	FALSE
↑ Negative Regulation of Receptor Binding (GO:BP)	0.00562014	4868	67	#00ACC7	0.987143	0.708351	1.03744	2/9	GO_Biological_Process_2025	0.357725	FALSE
↑ Negative Regulation of Striated Muscle Cell Apoptotic Process (GO:BP)	0.00562014	4868	67	#00ACC7	0.987143	0.708351	1.03744	2/9	GO_Biological_Process_2025	0.357725	FALSE
↑ Negative Regulation of T-helper Cell Differentiation (GO:BP)	0.00562014	4868	67	#00ACC7	0.987143	0.708351	1.03744	2/9	GO_Biological_Process_2025	0.357725	FALSE
↑ Negative Regulation of Voltage-Gated Potassium Channel Activity (GO:BP)	0.00562014	4868	67	#00ACC7	0.987143	0.708351	1.03744	2/9	GO_Biological_Process_2025	0.357725	FALSE
↑ Neuron Projection Regeneration (GO:BP)	0.00562014	4868	67	#00ACC7	0.987143	0.708351	1.03744	2/9	GO_Biological_Process_2025	0.357725	FALSE
↑ Peptidyl-Lysine Methylation (GO:BP)	0.00562014	4868	67	#00ACC7	0.987143	0.706632	0.958867	4/18	GO_Biological_Process_2025	0.332961	FALSE
↑ Positive Regulation of Cardiocyte Differentiation (GO:BP)	0.00562014	4868	67	#00ACC7	0.987143	0.708351	1.03744	2/9	GO_Biological_Process_2025	0.357725	FALSE
↑ Positive Regulation of Cell Activation (GO:BP)	0.00562014	4868	67	#00ACC7	0.987143	0.706632	0.958867	4/18	GO_Biological_Process_2025	0.332961	FALSE
↑ Positive Regulation of Cyclase Activity (GO:BP)	0.00562014	4868	67	#00ACC7	0.987143	0.708351	1.03744	2/9	GO_Biological_Process_2025	0.357725	FALSE
↑ Positive Regulation of Fatty Acid Metabolic Process (GO:BP)	0.00562014	4868	67	#00ACC7	0.987143	0.706632	0.958867	4/18	GO_Biological_Process_2025	0.332961	FALSE
↑ Positive Regulation of Mitochondrial Membrane Permeability (GO:BP)	0.00562014	4868	67	#00ACC7	0.987143	0.708351	1.03744	2/9	GO_Biological_Process_2025	0.357725	FALSE
↑ Positive Regulation of Potassium Ion Transmembrane Transport (GO:BP)	0.00562014	4868	67	#00ACC7	0.987143	0.706632	0.958867	4/18	GO_Biological_Process_2025	0.332961	FALSE
↑ Positive Regulation of Purine Nucleotide Biosynthetic Process (GO:BP)	0.00562014	4868	67	#00ACC7	0.987143	0.708351	1.03744	2/9	GO_Biological_Process_2025	0.357725	FALSE
↑ Positive Regulation of Sodium Ion Export Across Plasma Membrane (GO:BP)	0.00562014	4868	67	#00ACC7	0.987143	0.708351	1.03744	2/9	GO_Biological_Process_2025	0.357725	FALSE
↑ Positive Regulation of Ubiquitin-Protein Transferase Activity (GO:BP)	0.00562014	4868	67	#00ACC7	0.987143	0.706632	0.958867	4/18	GO_Biological_Process_2025	0.332961	FALSE
↑ Protein Deacylation (GO:BP)	0.00562014	4868	67	#00ACC7	0.987143	0.706632	0.958867	4/18	GO_Biological_Process_2025	0.332961	FALSE
↑ Protein O-linked Glycosylation via Serine (GO:BP)	0.00562014	4868	67	#00ACC7	0.987143	0.708351	1.03744	2/9	GO_Biological_Process_2025	0.357725	FALSE
↑ Protein O-linked Glycosylation via Threonine (GO:BP)	0.00562014	4868	67	#00ACC7	0.987143	0.708351	1.03744	2/9	GO_Biological_Process_2025	0.357725	FALSE
↑ Receptor Recycling (GO:BP)	0.00562014	4868	67	#00ACC7	0.987143	0.706632	0.958867	4/18	GO_Biological_Process_2025	0.332961	FALSE
↑ Regulation of Actin Filament Length (GO:BP)	0.00562014	4868	67	#00ACC7	0.987143	0.708351	1.03744	2/9	GO_Biological_Process_2025	0.357725	FALSE
↑ Regulation of Bicellular Tight Junction Assembly (GO:BP)	0.00562014	4868	67	#00ACC7	0.987143	0.706632	0.958867	4/18	GO_Biological_Process_2025	0.332961	FALSE
↑ Regulation of Cardiac Muscle Cell Differentiation (GO:BP)	0.00562014	4868	67	#00ACC7	0.987143	0.708351	1.03744	2/9	GO_Biological_Process_2025	0.357725	FALSE
↑ Regulation of Melanin Biosynthetic Process (GO:BP)	0.00562014	4868	67	#00ACC7	0.987143	0.708351	1.03744	2/9	GO_Biological_Process_2025	0.357725	FALSE
↑ Regulation of Memory T Cell Differentiation (GO:BP)	0.00562014	4868	67	#00ACC7	0.987143	0.708351	1.03744	2/9	GO_Biological_Process_2025	0.357725	FALSE
↑ Regulation of Neurotransmitter Transport (GO:BP)	0.00562014	4868	67	#00ACC7	0.987143	0.706632	0.958867	4/18	GO_Biological_Process_2025	0.332961	FALSE
↑ Regulation of Oxidoreductase Activity (GO:BP)	0.00562014	4868	67	#00ACC7	0.987143	0.706632	0.958867	4/18	GO_Biological_Process_2025	0.332961	FALSE
↑ Regulation of Phospholipid Metabolic Process (GO:BP)	0.00562014	4868	67	#00ACC7	0.987143	0.708351	1.03744	2/9	GO_Biological_Process_2025	0.357725	FALSE
↑ Regulation of Receptor Binding (GO:BP)	0.00562014	4868	67	#00ACC7	0.987143	0.708351	1.03744	2/9	GO_Biological_Process_2025	0.357725	FALSE
↑ Regulation of Sodium Ion Export Across Plasma Membrane (GO:BP)	0.00562014	4868	67	#00ACC7	0.987143	0.708351	1.03744	2/9	GO_Biological_Process_2025	0.357725	FALSE
↑ Regulation of Vascular Endothelial Cell Proliferation (GO:BP)	0.00562014	4868	67	#00ACC7	0.987143	0.706632	0.958867	4/18	GO_Biological_Process_2025	0.332961	FALSE
↑ Response to Forskolin (GO:BP)	0.00562014	4868	67	#00ACC7	0.987143	0.708351	1.03744	2/9	GO_Biological_Process_2025	0.357725	FALSE
↑ Serine Family Amino Acid Catabolic Process (GO:BP)	0.00562014	4868	67	#00ACC7	0.987143	0.708351	1.03744	2/9	GO_Biological_Process_2025	0.357725	FALSE
↑ Zinc Ion Import Into Organelle (GO:BP)	0.00562014	4868	67	#00ACC7	0.987143	0.708351	1.03744	2/9	GO_Biological_Process_2025	0.357725	FALSE
↑ DNA-templated DNA Replication Maintenance of Fidelity (GO:BP)	0.00433803	4868	67	#00ACC7	0.990061	0.710706	0.930006	10/44	GO_Biological_Process_2025	0.317594	FALSE
↑ Positive Regulation of Wound Healing (GO:BP)	0.00433803	4868	67	#00ACC7	0.990061	0.710706	0.930006	10/44	GO_Biological_Process_2025	0.317594	FALSE
↑ Post NMDA Receptor Activation Events (RCTM)	0.00266436	4868	67	#00ACC7	0.993884	0.713712	0.929217	14/61	Reactome_2022	0.313402	FALSE
↑ Glycerolipid metabolism (KEGG)	0.00266436	4868	67	#00ACC7	0.993884	0.713712	0.929217	14/61	KEGG_2021_Human	0.313402	FALSE
↑ Negative Regulation of Blood Vessel Morphogenesis (GO:BP)	0.00153471	4868	67	#00ACC7	0.996472	0.71573	0.931475	19/82	GO_Biological_Process_2025	0.311534	FALSE
↑ Signaling By BMP (RCTM)	0.00153471	4868	67	#00ACC7	0.996472	0.715964	0.931686	6/27	Reactome_2022	0.311299	FALSE
↑ Synthesis Of PC (RCTM)	0.00153471	4868	67	#00ACC7	0.996472	0.715964	0.931686	6/27	Reactome_2022	0.311299	FALSE
↑ Developmental Biology (RCTM)	0	4868	67	#00ACC7	1	0.871961	0.942093	257/1073	Reactome_2022	0.129077	FALSE
↑ Positive Regulation of Signal Transduction (GO:BP)	0	4868	67	#00ACC7	1	0.782648	0.928818	60/256	GO_Biological_Process_2025	0.227627	FALSE
↑ Supramolecular Fiber Organization (GO:BP)	0	4868	67	#00ACC7	1	0.826917	0.921665	79/339	GO_Biological_Process_2025	0.175163	FALSE
Fat-smooth Muscle Cell (TS)	0	4868	67	#00ACC7	1	0.723056	0.930686	23/99	Tabula_Sapiens	0.301792	FALSE
Lung-respiratory Mucous Cell (TS)	0	4868	67	#00ACC7	1	0.723056	0.930686	23/99	Tabula_Sapiens	0.301792	FALSE
↑ Cushing syndrome (KEGG)	0	4868	67	#00ACC7	1	0.75779	0.924689	36/155	KEGG_2021_Human	0.256462	FALSE
↑ Cellular Response to Metal Ion (GO:BP)	0	4868	67	#00ACC7	1	0.733091	0.928155	26/112	GO_Biological_Process_2025	0.288178	FALSE
↑ Axon guidance (KEGG)	0	4868	67	#00ACC7	1	0.786124	0.917214	42/182	KEGG_2021_Human	0.220719	FALSE
↑ Negative Regulation of Canonical Wnt Signaling Pathway (GO:BP)	0	4868	67	#00ACC7	1	0.747631	0.922135	27/117	GO_Biological_Process_2025	0.268199	FALSE
↑ Anti-inflammatory Response Favoring Leishmania Infection (RCTM)	0	4868	67	#00ACC7	1	0.781134	0.916305	38/165	Reactome_2022	0.226335	FALSE
Blood-cd4-positive, Alpha-Beta Memory T Cell (TS)	0	4868	67	#00ACC7	1	0.741775	0.92137	23/100	Tabula_Sapiens	0.275221	FALSE
Blood-cd4-positive, Alpha-Beta T Cell (TS)	0	4868	67	#00ACC7	1	0.741775	0.92137	23/100	Tabula_Sapiens	0.275221	FALSE
Blood-myeloid Progenitor (TS)	0	4868	67	#00ACC7	1	0.741775	0.92137	23/100	Tabula_Sapiens	0.275221	FALSE
Bone Marrow-hematopoietic Stem Cell (TS)	0	4868	67	#00ACC7	1	0.741775	0.92137	23/100	Tabula_Sapiens	0.275221	FALSE
Bone Marrow-memory B Cell (TS)	0	4868	67	#00ACC7	1	0.741775	0.92137	23/100	Tabula_Sapiens	0.275221	FALSE
Eye-corneal Keratocyte (TS)	0	4868	67	#00ACC7	1	0.741775	0.92137	23/100	Tabula_Sapiens	0.275221	FALSE
Eye-muller Cell (TS)	0	4868	67	#00ACC7	1	0.741775	0.92137	23/100	Tabula_Sapiens	0.275221	FALSE
Liver-intrahepatic Cholangiocyte (TS)	0	4868	67	#00ACC7	1	0.741775	0.92137	23/100	Tabula_Sapiens	0.275221	FALSE
Mammary-basal Cell (TS)	0	4868	67	#00ACC7	1	0.741775	0.92137	23/100	Tabula_Sapiens	0.275221	FALSE
Prostate-mast Cell (TS)	0	4868	67	#00ACC7	1	0.741775	0.92137	23/100	Tabula_Sapiens	0.275221	FALSE
Salivary Gland-naive B Cell (TS)	0	4868	67	#00ACC7	1	0.741775	0.92137	23/100	Tabula_Sapiens	0.275221	FALSE
Salivary Gland-nk Cell (TS)	0	4868	67	#00ACC7	1	0.741775	0.92137	23/100	Tabula_Sapiens	0.275221	FALSE
Small Intestine-b Cell (TS)	0	4868	67	#00ACC7	1	0.741775	0.92137	23/100	Tabula_Sapiens	0.275221	FALSE
Spleen-hematopoietic Stem Cell (TS)	0	4868	67	#00ACC7	1	0.741775	0.92137	23/100	Tabula_Sapiens	0.275221	FALSE
Spleen-memory B Cell (TS)	0	4868	67	#00ACC7	1	0.741775	0.92137	23/100	Tabula_Sapiens	0.275221	FALSE
Thymus-medullary Thymic Epithelial Cell (TS)	0	4868	67	#00ACC7	1	0.741775	0.92137	23/100	Tabula_Sapiens	0.275221	FALSE
Tongue-epithelial Cell (TS)	0	4868	67	#00ACC7	1	0.741775	0.92137	23/100	Tabula_Sapiens	0.275221	FALSE
↑ Cell Surface Receptor Protein Tyrosine Kinase Signaling Pathway (GO:BP)	0	4868	67	#00ACC7	1	0.846438	0.909293	68/296	GO_Biological_Process_2025	0.151596	FALSE
↑ Metabolism Of Steroids (RCTM)	0	4868	67	#00ACC7	1	0.787569	0.910966	35/153	Reactome_2022	0.217543	FALSE
↑ Regulation of ERK1 and ERK2 Cascade (GO:BP)	0	4868	67	#00ACC7	1	0.825688	0.907252	51/223	GO_Biological_Process_2025	0.173773	FALSE
↑ Ion Channel Transport (RCTM)	0	4868	67	#00ACC7	1	0.802103	0.908865	40/175	Reactome_2022	0.200421	FALSE
↑ Intracellular Calcium Ion Homeostasis (GO:BP)	0	4868	67	#00ACC7	1	0.780939	0.911214	32/140	GO_Biological_Process_2025	0.225305	FALSE
↑ Melanogenesis (KEGG)	0	4868	67	#00ACC7	1	0.759684	0.912237	23/101	KEGG_2021_Human	0.25073	FALSE
↑ Proteolysis (GO:BP)	0	4868	67	#00ACC7	1	0.876624	0.899504	73/321	GO_Biological_Process_2025	0.118444	FALSE
↑ Regulation of Neuron Projection Development (GO:BP)	0	4868	67	#00ACC7	1	0.813812	0.903661	40/176	GO_Biological_Process_2025	0.186177	FALSE
↑ Herpes simplex virus 1 infection (KEGG)	0	4868	67	#00ACC7	1	0.926859	0.894751	113/498	KEGG_2021_Human	0.0679598	FALSE
↑ Regulation of Fat Cell Differentiation (GO:BP)	0	4868	67	#00ACC7	1	0.744808	0.913395	17/75	GO_Biological_Process_2025	0.269112	FALSE
↑ Ion Transport By P-type ATPases (RCTM)	0	4868	67	#00ACC7	1	0.724742	0.920839	12/53	Reactome_2022	0.296455	FALSE
↑ Sensory Processing Of Sound By Outer Hair Cells Of Cochlea (RCTM)	0	4868	67	#00ACC7	1	0.724742	0.920839	12/53	Reactome_2022	0.296455	FALSE
↑ Ceramide Metabolic Process (GO:BP)	0	4868	67	#00ACC7	1	0.724742	0.920839	12/53	GO_Biological_Process_2025	0.296455	FALSE
↑ Plasma Lipoprotein Assembly, Remodeling, And Clearance (RCTM)	0	4868	67	#00ACC7	1	0.749502	0.909383	16/71	Reactome_2022	0.262217	FALSE
↑ GABAergic synapse (KEGG)	0	4868	67	#00ACC7	1	0.770806	0.902488	20/89	KEGG_2021_Human	0.234935	FALSE
↑ Activation of Protein Kinase Activity (GO:BP)	0	4868	67	#00ACC7	1	0.731271	0.915633	11/49	GO_Biological_Process_2025	0.286567	FALSE
↑ Cell-Matrix Adhesion (GO:BP)	0	4868	67	#00ACC7	1	0.789444	0.897862	24/107	GO_Biological_Process_2025	0.212278	FALSE
↑ Negative Regulation of Cell Adhesion (GO:BP)	0	4868	67	#00ACC7	1	0.75461	0.904896	15/67	GO_Biological_Process_2025	0.254777	FALSE
↑ Actomyosin Structure Organization (GO:BP)	0	4868	67	#00ACC7	1	0.775018	0.898629	19/85	GO_Biological_Process_2025	0.229033	FALSE
↑ Nonsense Mediated Decay (NMD) Enhanced By Exon Junction Complex (EJC) (RCTM)	0	4868	67	#00ACC7	1	0.801267	0.892919	25/112	Reactome_2022	0.197836	FALSE
↑ Drug metabolism (KEGG)	0	4868	67	#00ACC7	1	0.804767	0.889533	24/108	KEGG_2021_Human	0.193209	FALSE
↑ Carboxylic Acid Metabolic Process (GO:BP)	0	4868	67	#00ACC7	1	0.727247	0.917879	8/36	GO_Biological_Process_2025	0.292334	FALSE
↑ Negative Regulation of Biosynthetic Process (GO:BP)	0	4868	67	#00ACC7	1	0.738659	0.909512	10/45	GO_Biological_Process_2025	0.275508	FALSE
↑ Negative Regulation of Double-Strand Break Repair (GO:BP)	0	4868	67	#00ACC7	1	0.727247	0.917879	8/36	GO_Biological_Process_2025	0.292334	FALSE
↑ Negative Regulation of Plasma Membrane Bounded Cell Projection Assembly (GO:BP)	0	4868	67	#00ACC7	1	0.727247	0.917879	8/36	GO_Biological_Process_2025	0.292334	FALSE
↑ Positive Regulation of Release of Sequestered Calcium Ion Into Cytosol (GO:BP)	0	4868	67	#00ACC7	1	0.727247	0.917879	8/36	GO_Biological_Process_2025	0.292334	FALSE
↑ Purine Ribonucleotide Biosynthetic Process (GO:BP)	0	4868	67	#00ACC7	1	0.738659	0.909512	10/45	GO_Biological_Process_2025	0.275508	FALSE
↑ Regulation of Protein Secretion (GO:BP)	0	4868	67	#00ACC7	1	0.79681	0.890871	22/99	GO_Biological_Process_2025	0.202352	FALSE
↑ Regulatory ncRNA Processing (GO:BP)	0	4868	67	#00ACC7	1	0.727247	0.917879	8/36	GO_Biological_Process_2025	0.292334	FALSE
↑ Positive Regulation of MAPK Cascade (GO:BP)	0	4868	67	#00ACC7	1	0.935343	0.873026	80/362	GO_Biological_Process_2025	0.058355	FALSE
↑ GABA Receptor Activation (RCTM)	0	4868	67	#00ACC7	1	0.766316	0.894109	13/59	Reactome_2022	0.237976	FALSE
↑ Protein Homotetramerization (GO:BP)	0	4868	67	#00ACC7	1	0.766316	0.894109	13/59	GO_Biological_Process_2025	0.237976	FALSE
↑ Response to Light Stimulus (GO:BP)	0	4868	67	#00ACC7	1	0.766316	0.894109	13/59	GO_Biological_Process_2025	0.237976	FALSE
Bladder-smooth Muscle Cell (TS)	0	4868	67	#00ACC7	1	0.812332	0.881953	22/100	Tabula_Sapiens	0.18331	FALSE
Blood-naive B Cell (TS)	0	4868	67	#00ACC7	1	0.812332	0.881953	22/100	Tabula_Sapiens	0.18331	FALSE
Bone Marrow-erythroid Progenitor (TS)	0	4868	67	#00ACC7	1	0.812332	0.881953	22/100	Tabula_Sapiens	0.18331	FALSE
Eye-epithelial Cell Of Lacrimal Sac (TS)	0	4868	67	#00ACC7	1	0.812332	0.881953	22/100	Tabula_Sapiens	0.18331	FALSE
Eye-eye Photoreceptor Cell (TS)	0	4868	67	#00ACC7	1	0.812332	0.881953	22/100	Tabula_Sapiens	0.18331	FALSE
Eye-limbal Stromal Cell (TS)	0	4868	67	#00ACC7	1	0.812332	0.881953	22/100	Tabula_Sapiens	0.18331	FALSE
Fat-myofibroblast Cell (TS)	0	4868	67	#00ACC7	1	0.812332	0.881953	22/100	Tabula_Sapiens	0.18331	FALSE
Heart-cardiac Muscle Cell (TS)	0	4868	67	#00ACC7	1	0.812332	0.881953	22/100	Tabula_Sapiens	0.18331	FALSE
Heart-fibroblast Of Cardiac Tissue (TS)	0	4868	67	#00ACC7	1	0.812332	0.881953	22/100	Tabula_Sapiens	0.18331	FALSE
Heart-hepatocyte (TS)	0	4868	67	#00ACC7	1	0.812332	0.881953	22/100	Tabula_Sapiens	0.18331	FALSE
Heart-macrophage (TS)	0	4868	67	#00ACC7	1	0.812332	0.881953	22/100	Tabula_Sapiens	0.18331	FALSE
Kidney-b Cell (TS)	0	4868	67	#00ACC7	1	0.812332	0.881953	22/100	Tabula_Sapiens	0.18331	FALSE
Large Intestine-transit Amplifying Cell Of Large Intestine (TS)	0	4868	67	#00ACC7	1	0.812332	0.881953	22/100	Tabula_Sapiens	0.18331	FALSE
Muscle-mesothelial Cell (TS)	0	4868	67	#00ACC7	1	0.812332	0.881953	22/100	Tabula_Sapiens	0.18331	FALSE
Pancreas-b Cell (TS)	0	4868	67	#00ACC7	1	0.812332	0.881953	22/100	Tabula_Sapiens	0.18331	FALSE
Pancreas-t Cell (TS)	0	4868	67	#00ACC7	1	0.812332	0.881953	22/100	Tabula_Sapiens	0.18331	FALSE
Prostate-sperm (TS)	0	4868	67	#00ACC7	1	0.812332	0.881953	22/100	Tabula_Sapiens	0.18331	FALSE
Salivary Gland-basal Cell (TS)	0	4868	67	#00ACC7	1	0.812332	0.881953	22/100	Tabula_Sapiens	0.18331	FALSE
Salivary Gland-cd4-positive Helper T Cell (TS)	0	4868	67	#00ACC7	1	0.812332	0.881953	22/100	Tabula_Sapiens	0.18331	FALSE
Salivary Gland-cd8-positive, Alpha-Beta T Cell (TS)	0	4868	67	#00ACC7	1	0.812332	0.881953	22/100	Tabula_Sapiens	0.18331	FALSE
Salivary Gland-memory B Cell (TS)	0	4868	67	#00ACC7	1	0.812332	0.881953	22/100	Tabula_Sapiens	0.18331	FALSE
Skin-muscle Cell (TS)	0	4868	67	#00ACC7	1	0.812332	0.881953	22/100	Tabula_Sapiens	0.18331	FALSE
Small Intestine-duodenum Glandular Cell (TS)	0	4868	67	#00ACC7	1	0.812332	0.881953	22/100	Tabula_Sapiens	0.18331	FALSE
Small Intestine-immature Enterocyte (TS)	0	4868	67	#00ACC7	1	0.812332	0.881953	22/100	Tabula_Sapiens	0.18331	FALSE
Tongue-keratinocyte (TS)	0	4868	67	#00ACC7	1	0.812332	0.881953	22/100	Tabula_Sapiens	0.18331	FALSE
↑ Arginine and proline metabolism (KEGG)	0	4868	67	#00ACC7	1	0.756775	0.897448	11/50	KEGG_2021_Human	0.250109	FALSE
↑ Positive Regulation of Fat Cell Differentiation (GO:BP)	0	4868	67	#00ACC7	1	0.756775	0.897448	11/50	GO_Biological_Process_2025	0.250109	FALSE
↑ Connective Tissue Development (GO:BP)	0	4868	67	#00ACC7	1	0.747098	0.90221	9/41	GO_Biological_Process_2025	0.263048	FALSE
↑ Inactivation, Recovery And Regulation Of Phototransduction Cascade (RCTM)	0	4868	67	#00ACC7	1	0.737771	0.909576	7/32	Reactome_2022	0.276621	FALSE
↑ Endodermal Cell Differentiation (GO:BP)	0	4868	67	#00ACC7	1	0.737771	0.909576	7/32	GO_Biological_Process_2025	0.276621	FALSE
↑ Negative Regulation of Interleukin-6 Production (GO:BP)	0	4868	67	#00ACC7	1	0.737771	0.909576	7/32	GO_Biological_Process_2025	0.276621	FALSE
↑ Non-Motile Cilium Assembly (GO:BP)	0	4868	67	#00ACC7	1	0.737771	0.909576	7/32	GO_Biological_Process_2025	0.276621	FALSE
↑ Regulation of Synapse Assembly (GO:BP)	0	4868	67	#00ACC7	1	0.781417	0.885838	14/64	GO_Biological_Process_2025	0.218489	FALSE
↑ Response to Estrogen (GO:BP)	0	4868	67	#00ACC7	1	0.737771	0.909576	7/32	GO_Biological_Process_2025	0.276621	FALSE
↑ Defense Response to Gram-negative Bacterium (GO:BP)	0	4868	67	#00ACC7	1	0.809566	0.877984	19/87	GO_Biological_Process_2025	0.18548	FALSE
↑ Dicarboxylic Acid Metabolic Process (GO:BP)	0	4868	67	#00ACC7	1	0.773073	0.887549	12/55	GO_Biological_Process_2025	0.228439	FALSE
↑ Regulation of Metabolic Process (GO:BP)	0	4868	67	#00ACC7	1	0.773073	0.887549	12/55	GO_Biological_Process_2025	0.228439	FALSE
↑ cAMP signaling pathway (KEGG)	0	4868	67	#00ACC7	1	0.905507	0.863383	47/216	KEGG_2021_Human	0.0856997	FALSE
↑ PI-3K cascade:FGFR2 (RCTM)	0	4868	67	#00ACC7	1	0.730181	0.92254	5/23	Reactome_2022	0.290105	FALSE
↑ Triglyceride Catabolism (RCTM)	0	4868	67	#00ACC7	1	0.730181	0.92254	5/23	Reactome_2022	0.290105	FALSE
↑ Renin-angiotensin system (KEGG)	0	4868	67	#00ACC7	1	0.730181	0.92254	5/23	KEGG_2021_Human	0.290105	FALSE
↑ Artery Development (GO:BP)	0	4868	67	#00ACC7	1	0.730181	0.92254	5/23	GO_Biological_Process_2025	0.290105	FALSE
↑ Monocyte Chemotaxis (GO:BP)	0	4868	67	#00ACC7	1	0.730181	0.92254	5/23	GO_Biological_Process_2025	0.290105	FALSE
↑ Positive Regulation of BMP Signaling Pathway (GO:BP)	0	4868	67	#00ACC7	1	0.730181	0.92254	5/23	GO_Biological_Process_2025	0.290105	FALSE
↑ Positive Regulation of Cell Adhesion (GO:BP)	0	4868	67	#00ACC7	1	0.820762	0.87306	20/92	GO_Biological_Process_2025	0.172449	FALSE
↑ Positive Regulation of Dendritic Spine Development (GO:BP)	0	4868	67	#00ACC7	1	0.730181	0.92254	5/23	GO_Biological_Process_2025	0.290105	FALSE
↑ Regulation of Calcium-Mediated Signaling (GO:BP)	0	4868	67	#00ACC7	1	0.764736	0.889899	10/46	GO_Biological_Process_2025	0.238693	FALSE
↑ Regulation of Regulatory T Cell Differentiation (GO:BP)	0	4868	67	#00ACC7	1	0.730181	0.92254	5/23	GO_Biological_Process_2025	0.290105	FALSE
↑ Skin Epidermis Development (GO:BP)	0	4868	67	#00ACC7	1	0.730181	0.92254	5/23	GO_Biological_Process_2025	0.290105	FALSE
↑ Response to Retinoic Acid (GO:BP)	0	4868	67	#00ACC7	1	0.787839	0.879278	13/60	GO_Biological_Process_2025	0.209674	FALSE
↑ Activation Of NMDA Receptors And Postsynaptic Events (RCTM)	0	4868	67	#00ACC7	1	0.807842	0.872606	16/74	Reactome_2022	0.186205	FALSE
↑ Formation Of Fibrin Clot (Clotting Cascade) (RCTM)	0	4868	67	#00ACC7	1	0.756839	0.893349	8/37	Reactome_2022	0.248891	FALSE
↑ PPAR signaling pathway (KEGG)	0	4868	67	#00ACC7	1	0.807842	0.872606	16/74	KEGG_2021_Human	0.186205	FALSE
↑ Cellular Response To Starvation (RCTM)	0	4868	67	#00ACC7	1	0.8817	0.859235	33/153	Reactome_2022	0.108181	FALSE
↑ Fatty Acid Metabolic Process (GO:BP)	0	4868	67	#00ACC7	1	0.866847	0.859996	28/130	GO_Biological_Process_2025	0.122887	FALSE
↑ Salivary secretion (KEGG)	0	4868	67	#00ACC7	1	0.835529	0.863671	20/93	KEGG_2021_Human	0.155194	FALSE
↑ Regulation of Epithelial Cell Proliferation (GO:BP)	0	4868	67	#00ACC7	1	0.835529	0.863671	20/93	GO_Biological_Process_2025	0.155194	FALSE
↑ Kinesins (RCTM)	0	4868	67	#00ACC7	1	0.773757	0.880928	9/42	Reactome_2022	0.225956	FALSE
↑ PRC2 Methylates Histones And DNA (RCTM)	0	4868	67	#00ACC7	1	0.773757	0.880928	9/42	Reactome_2022	0.225956	FALSE
↑ Physiological Factors (RCTM)	0	4868	67	#00ACC7	1	0.729294	0.951523	3/14	Reactome_2022	0.300375	FALSE
↑ SEMA3A-Plexin Repulsion Signaling By Inhibiting Integrin Adhesion (RCTM)	0	4868	67	#00ACC7	1	0.729294	0.951523	3/14	Reactome_2022	0.300375	FALSE
↑ tRNA Aminoacylation (RCTM)	0	4868	67	#00ACC7	1	0.773757	0.880928	9/42	Reactome_2022	0.225956	FALSE
↑ tRNA Modification In Nucleus And Cytosol (RCTM)	0	4868	67	#00ACC7	1	0.773757	0.880928	9/42	Reactome_2022	0.225956	FALSE
↑ Butanoate metabolism (KEGG)	0	4868	67	#00ACC7	1	0.750439	0.898941	6/28	KEGG_2021_Human	0.258083	FALSE
↑ + Reg of Adaptive Imm Resp Based on Som Recomb of Imm Rcptrs Built Frm IgSF Domains (GO:BP)	0	4868	67	#00ACC7	1	0.729294	0.951523	3/14	GO_Biological_Process_2025	0.300375	FALSE
↑ Amide Biosynthetic Process (GO:BP)	0	4868	67	#00ACC7	1	0.813612	0.866233	15/70	GO_Biological_Process_2025	0.178679	FALSE
↑ Blood Vessel Diameter Maintenance (GO:BP)	0	4868	67	#00ACC7	1	0.773757	0.880928	9/42	GO_Biological_Process_2025	0.225956	FALSE
↑ Carbohydrate Biosynthetic Process (GO:BP)	0	4868	67	#00ACC7	1	0.750439	0.898941	6/28	GO_Biological_Process_2025	0.258083	FALSE
↑ Cellular Response to ATP (GO:BP)	0	4868	67	#00ACC7	1	0.729294	0.951523	3/14	GO_Biological_Process_2025	0.300375	FALSE
↑ Cellular Response to Estrogen Stimulus (GO:BP)	0	4868	67	#00ACC7	1	0.729294	0.951523	3/14	GO_Biological_Process_2025	0.300375	FALSE
↑ Ceramide Biosynthetic Process (GO:BP)	0	4868	67	#00ACC7	1	0.773757	0.880928	9/42	GO_Biological_Process_2025	0.225956	FALSE
↑ Establishment of Protein Localization to Chromosome (GO:BP)	0	4868	67	#00ACC7	1	0.729294	0.951523	3/14	GO_Biological_Process_2025	0.300375	FALSE
↑ Glycolipid Catabolic Process (GO:BP)	0	4868	67	#00ACC7	1	0.729294	0.951523	3/14	GO_Biological_Process_2025	0.300375	FALSE
↑ Glycosaminoglycan Metabolic Process (GO:BP)	0	4868	67	#00ACC7	1	0.750439	0.898941	6/28	GO_Biological_Process_2025	0.258083	FALSE
↑ Intracellular Cholesterol Transport (GO:BP)	0	4868	67	#00ACC7	1	0.729294	0.951523	3/14	GO_Biological_Process_2025	0.300375	FALSE
↑ Long-Term Synaptic Potentiation (GO:BP)	0	4868	67	#00ACC7	1	0.750439	0.898941	6/28	GO_Biological_Process_2025	0.258083	FALSE
↑ Mitochondrion Distribution (GO:BP)	0	4868	67	#00ACC7	1	0.729294	0.951523	3/14	GO_Biological_Process_2025	0.300375	FALSE
↑ Mitotic intra-S DNA Damage Checkpoint Signaling (GO:BP)	0	4868	67	#00ACC7	1	0.729294	0.951523	3/14	GO_Biological_Process_2025	0.300375	FALSE
↑ Negative Regulation of ATP Metabolic Process (GO:BP)	0	4868	67	#00ACC7	1	0.729294	0.951523	3/14	GO_Biological_Process_2025	0.300375	FALSE
↑ Negative Regulation of Epithelial Cell Migration (GO:BP)	0	4868	67	#00ACC7	1	0.729294	0.951523	3/14	GO_Biological_Process_2025	0.300375	FALSE
↑ Negative Regulation of Lyase Activity (GO:BP)	0	4868	67	#00ACC7	1	0.729294	0.951523	3/14	GO_Biological_Process_2025	0.300375	FALSE
↑ Nucleotide-Sugar Metabolic Process (GO:BP)	0	4868	67	#00ACC7	1	0.729294	0.951523	3/14	GO_Biological_Process_2025	0.300375	FALSE
↑ Positive Regulation of Double-Strand Break Repair via Nonhomologous End Joining (GO:BP)	0	4868	67	#00ACC7	1	0.729294	0.951523	3/14	GO_Biological_Process_2025	0.300375	FALSE
↑ Positive Regulation of Endothelial Cell Chemotaxis (GO:BP)	0	4868	67	#00ACC7	1	0.729294	0.951523	3/14	GO_Biological_Process_2025	0.300375	FALSE
↑ Positive Regulation of Macrophage Chemotaxis (GO:BP)	0	4868	67	#00ACC7	1	0.729294	0.951523	3/14	GO_Biological_Process_2025	0.300375	FALSE
↑ Protein Homotrimerization (GO:BP)	0	4868	67	#00ACC7	1	0.729294	0.951523	3/14	GO_Biological_Process_2025	0.300375	FALSE
↑ Regulation of Cell Projection Organization (GO:BP)	0	4868	67	#00ACC7	1	0.729294	0.951523	3/14	GO_Biological_Process_2025	0.300375	FALSE
↑ Regulation of Dephosphorylation (GO:BP)	0	4868	67	#00ACC7	1	0.729294	0.951523	3/14	GO_Biological_Process_2025	0.300375	FALSE
↑ Regulation of Feeding Behavior (GO:BP)	0	4868	67	#00ACC7	1	0.729294	0.951523	3/14	GO_Biological_Process_2025	0.300375	FALSE
↑ Response to Muscle Stretch (GO:BP)	0	4868	67	#00ACC7	1	0.729294	0.951523	3/14	GO_Biological_Process_2025	0.300375	FALSE
↑ Smooth Muscle Contraction (GO:BP)	0	4868	67	#00ACC7	1	0.729294	0.951523	3/14	GO_Biological_Process_2025	0.300375	FALSE
↑ Sulfur Compound Biosynthetic Process (GO:BP)	0	4868	67	#00ACC7	1	0.794884	0.871788	12/56	GO_Biological_Process_2025	0.200127	FALSE
↑ Thymus Development (GO:BP)	0	4868	67	#00ACC7	1	0.729294	0.951523	3/14	GO_Biological_Process_2025	0.300375	FALSE
↑ Ventricular Septum Morphogenesis (GO:BP)	0	4868	67	#00ACC7	1	0.750439	0.898941	6/28	GO_Biological_Process_2025	0.258083	FALSE
Goblet (AzCT)	0	4868	67	#00ACC7	1	0.729294	0.951523	3/14	Azimuth_Cell_Types_2021	0.300375	FALSE
↑ Carbohydrate digestion and absorption (KEGG)	0	4868	67	#00ACC7	1	0.78893	0.871112	10/47	KEGG_2021_Human	0.206521	FALSE
↑ Other types of O-glycan biosynthesis (KEGG)	0	4868	67	#00ACC7	1	0.78893	0.871112	10/47	KEGG_2021_Human	0.206521	FALSE
↑ Reproduction (RCTM)	0	4868	67	#00ACC7	1	0.869643	0.850091	24/113	Reactome_2022	0.118734	FALSE
↑ Negative Regulation of Wnt Signaling Pathway (GO:BP)	0	4868	67	#00ACC7	1	0.895667	0.846497	31/146	GO_Biological_Process_2025	0.0932725	FALSE
Blood-cd141-positive Myeloid Dendritic Cell (TS)	0	4868	67	#00ACC7	1	0.857954	0.851074	21/99	Tabula_Sapiens	0.130389	FALSE
↑ Keratan Sulfate/Keratin Metabolism (RCTM)	0	4868	67	#00ACC7	1	0.76823	0.882372	7/33	Reactome_2022	0.232651	FALSE
↑ Phototransduction Cascade (RCTM)	0	4868	67	#00ACC7	1	0.76823	0.882372	7/33	Reactome_2022	0.232651	FALSE
↑ Actin Filament Bundle Assembly (GO:BP)	0	4868	67	#00ACC7	1	0.76823	0.882372	7/33	GO_Biological_Process_2025	0.232651	FALSE
↑ Circulatory System Development (GO:BP)	0	4868	67	#00ACC7	1	0.886678	0.846913	28/132	GO_Biological_Process_2025	0.101861	FALSE
↑ Aflatoxin Activation And Detoxification (RCTM)	0	4868	67	#00ACC7	1	0.748608	0.90964	4/19	Reactome_2022	0.263377	FALSE
↑ Biosynthesis Of Specialized Proresolving Mediators (SPMs) (RCTM)	0	4868	67	#00ACC7	1	0.748608	0.90964	4/19	Reactome_2022	0.263377	FALSE
↑ Metabolism Of Cofactors (RCTM)	0	4868	67	#00ACC7	1	0.748608	0.90964	4/19	Reactome_2022	0.263377	FALSE
↑ NRAGE Signals Death Thru JNK (RCTM)	0	4868	67	#00ACC7	1	0.815139	0.856575	12/57	Reactome_2022	0.175081	FALSE
↑ SHC-mediated cascade:FGFR4 (RCTM)	0	4868	67	#00ACC7	1	0.748608	0.90964	4/19	Reactome_2022	0.263377	FALSE
↑ Scavenging By Class A Receptors (RCTM)	0	4868	67	#00ACC7	1	0.748608	0.90964	4/19	Reactome_2022	0.263377	FALSE
↑ Adrenergic Receptor Signaling Pathway (GO:BP)	0	4868	67	#00ACC7	1	0.748608	0.90964	4/19	GO_Biological_Process_2025	0.263377	FALSE
↑ DNA Replication Checkpoint Signaling (GO:BP)	0	4868	67	#00ACC7	1	0.748608	0.90964	4/19	GO_Biological_Process_2025	0.263377	FALSE
↑ Endolysosomal Toll-Like Receptor Signaling Pathway (GO:BP)	0	4868	67	#00ACC7	1	0.748608	0.90964	4/19	GO_Biological_Process_2025	0.263377	FALSE
↑ Glutathione Metabolic Process (GO:BP)	0	4868	67	#00ACC7	1	0.784076	0.870093	8/38	GO_Biological_Process_2025	0.211649	FALSE
↑ Positive Regulation of Axon Extension (GO:BP)	0	4868	67	#00ACC7	1	0.748608	0.90964	4/19	GO_Biological_Process_2025	0.263377	FALSE
↑ Positive Regulation of Macrophage Derived Foam Cell Differentiation (GO:BP)	0	4868	67	#00ACC7	1	0.748608	0.90964	4/19	GO_Biological_Process_2025	0.263377	FALSE
↑ Positive Regulation of Signaling Receptor Activity (GO:BP)	0	4868	67	#00ACC7	1	0.748608	0.90964	4/19	GO_Biological_Process_2025	0.263377	FALSE
↑ Positive Regulation of Small Molecule Metabolic Process (GO:BP)	0	4868	67	#00ACC7	1	0.748608	0.90964	4/19	GO_Biological_Process_2025	0.263377	FALSE
↑ Regulation of Axonogenesis (GO:BP)	0	4868	67	#00ACC7	1	0.784076	0.870093	8/38	GO_Biological_Process_2025	0.211649	FALSE
↑ Vasculature Development (GO:BP)	0	4868	67	#00ACC7	1	0.748608	0.90964	4/19	GO_Biological_Process_2025	0.263377	FALSE
Blood-basophil (TS)	0	4868	67	#00ACC7	1	0.870081	0.842555	21/100	Tabula_Sapiens	0.117258	FALSE
Blood-hematopoietic Stem Cell (TS)	0	4868	67	#00ACC7	1	0.870081	0.842555	21/100	Tabula_Sapiens	0.117258	FALSE
Blood-memory B Cell (TS)	0	4868	67	#00ACC7	1	0.870081	0.842555	21/100	Tabula_Sapiens	0.117258	FALSE
Blood-naive Thymus-Derived Cd4-Positive, Alpha-Beta T Cell (TS)	0	4868	67	#00ACC7	1	0.870081	0.842555	21/100	Tabula_Sapiens	0.117258	FALSE
Bone Marrow-myeloid Progenitor (TS)	0	4868	67	#00ACC7	1	0.870081	0.842555	21/100	Tabula_Sapiens	0.117258	FALSE
Eye-retinal Ganglion Cell (TS)	0	4868	67	#00ACC7	1	0.870081	0.842555	21/100	Tabula_Sapiens	0.117258	FALSE
Fat-fibroblast (TS)	0	4868	67	#00ACC7	1	0.870081	0.842555	21/100	Tabula_Sapiens	0.117258	FALSE
Large Intestine-large Intestine Goblet Cell (TS)	0	4868	67	#00ACC7	1	0.870081	0.842555	21/100	Tabula_Sapiens	0.117258	FALSE
Mammary-luminal Epithelial Cell Of Mammary Gland (TS)	0	4868	67	#00ACC7	1	0.870081	0.842555	21/100	Tabula_Sapiens	0.117258	FALSE
Pancreas-pancreatic Alpha Cell (TS)	0	4868	67	#00ACC7	1	0.870081	0.842555	21/100	Tabula_Sapiens	0.117258	FALSE
Prostate-hillock-club Cell Of Prostate Epithelium (TS)	0	4868	67	#00ACC7	1	0.870081	0.842555	21/100	Tabula_Sapiens	0.117258	FALSE
Skin-epithelial Cell (TS)	0	4868	67	#00ACC7	1	0.870081	0.842555	21/100	Tabula_Sapiens	0.117258	FALSE
Thymus-fast Muscle Cell (TS)	0	4868	67	#00ACC7	1	0.870081	0.842555	21/100	Tabula_Sapiens	0.117258	FALSE
Tongue-basal Cell (TS)	0	4868	67	#00ACC7	1	0.870081	0.842555	21/100	Tabula_Sapiens	0.117258	FALSE
Tongue-tongue Muscle Cell (TS)	0	4868	67	#00ACC7	1	0.870081	0.842555	21/100	Tabula_Sapiens	0.117258	FALSE
Trachea-secretory Cell (TS)	0	4868	67	#00ACC7	1	0.870081	0.842555	21/100	Tabula_Sapiens	0.117258	FALSE
Vasculature-pericyte Cell (TS)	0	4868	67	#00ACC7	1	0.870081	0.842555	21/100	Tabula_Sapiens	0.117258	FALSE
↑ Porphyrin and chlorophyll metabolism (KEGG)	0	4868	67	#00ACC7	1	0.798334	0.860626	9/43	KEGG_2021_Human	0.193837	FALSE
↑ Nitrogen Compound Transport (GO:BP)	0	4868	67	#00ACC7	1	0.926173	0.832704	36/172	GO_Biological_Process_2025	0.0638638	FALSE
↑ Regulation of Peptidyl-Tyrosine Phosphorylation (GO:BP)	0	4868	67	#00ACC7	1	0.798334	0.860626	9/43	GO_Biological_Process_2025	0.193837	FALSE
↑ FRS-mediated FGFR2 Signaling (RCTM)	0	4868	67	#00ACC7	1	0.766034	0.884832	5/24	Reactome_2022	0.235833	FALSE
↑ Synthesis Of Bile Acids And Bile Salts Via 7Alpha-Hydroxycholesterol (RCTM)	0	4868	67	#00ACC7	1	0.766034	0.884832	5/24	Reactome_2022	0.235833	FALSE
↑ Central Nervous System Development (GO:BP)	0	4868	67	#00ACC7	1	0.969926	0.824189	60/288	GO_Biological_Process_2025	0.0251672	FALSE
↑ Long-Chain Fatty Acid Transport (GO:BP)	0	4868	67	#00ACC7	1	0.766034	0.884832	5/24	GO_Biological_Process_2025	0.235833	FALSE
↑ Negative Regulation of Double-Strand Break Repair via Homologous Recombination (GO:BP)	0	4868	67	#00ACC7	1	0.766034	0.884832	5/24	GO_Biological_Process_2025	0.235833	FALSE
↑ Potassium Ion Homeostasis (GO:BP)	0	4868	67	#00ACC7	1	0.766034	0.884832	5/24	GO_Biological_Process_2025	0.235833	FALSE
↑ Regulation of Cholesterol Metabolic Process (GO:BP)	0	4868	67	#00ACC7	1	0.766034	0.884832	5/24	GO_Biological_Process_2025	0.235833	FALSE
↑ Regulation of Lipid Storage (GO:BP)	0	4868	67	#00ACC7	1	0.766034	0.884832	5/24	GO_Biological_Process_2025	0.235833	FALSE
↑ Regulation of Myotube Differentiation (GO:BP)	0	4868	67	#00ACC7	1	0.766034	0.884832	5/24	GO_Biological_Process_2025	0.235833	FALSE
↑ cAMP-mediated Signaling (GO:BP)	0	4868	67	#00ACC7	1	0.766034	0.884832	5/24	GO_Biological_Process_2025	0.235833	FALSE
↑ Nuclear Receptor Transcription Pathway (RCTM)	0	4868	67	#00ACC7	1	0.823056	0.846971	11/53	Reactome_2022	0.164932	FALSE
↑ Regulation of Smoothened Signaling Pathway (GO:BP)	0	4868	67	#00ACC7	1	0.823056	0.846971	11/53	GO_Biological_Process_2025	0.164932	FALSE
↑ Surfactant Metabolism (RCTM)	0	4868	67	#00ACC7	1	0.781761	0.868416	6/29	Reactome_2022	0.21381	FALSE
↑ TNFs Bind Their Physiological Receptors (RCTM)	0	4868	67	#00ACC7	1	0.781761	0.868416	6/29	Reactome_2022	0.21381	FALSE
↑ Coronavirus disease (KEGG)	0	4868	67	#00ACC7	1	0.959964	0.820293	48/232	KEGG_2021_Human	0.033517	FALSE
↑ Negative Regulation of Interleukin-1 Production (GO:BP)	0	4868	67	#00ACC7	1	0.781761	0.868416	6/29	GO_Biological_Process_2025	0.21381	FALSE
↑ Protein Localization to Cell Junction (GO:BP)	0	4868	67	#00ACC7	1	0.781761	0.868416	6/29	GO_Biological_Process_2025	0.21381	FALSE
↑ Regulation of Blood Coagulation (GO:BP)	0	4868	67	#00ACC7	1	0.781761	0.868416	6/29	GO_Biological_Process_2025	0.21381	FALSE
↑ Regulation of Dendrite Morphogenesis (GO:BP)	0	4868	67	#00ACC7	1	0.781761	0.868416	6/29	GO_Biological_Process_2025	0.21381	FALSE
↑ Glucose Homeostasis (GO:BP)	0	4868	67	#00ACC7	1	0.878926	0.830275	19/92	GO_Biological_Process_2025	0.107151	FALSE
↑ MicroRNAs in cancer (KEGG)	0	4868	67	#00ACC7	1	0.978697	0.81611	64/310	KEGG_2021_Human	0.0175731	FALSE
↑ Axon Development (GO:BP)	0	4868	67	#00ACC7	1	0.897786	0.824176	22/107	GO_Biological_Process_2025	0.0888655	FALSE
↑ Regulation of Wnt Signaling Pathway (GO:BP)	0	4868	67	#00ACC7	1	0.903289	0.822495	23/112	GO_Biological_Process_2025	0.0836578	FALSE
↑ Metabolism Of Water-Soluble Vitamins And Cofactors (RCTM)	0	4868	67	#00ACC7	1	0.913303	0.819533	25/122	Reactome_2022	0.0743219	FALSE
↑ Epithelial Cell Differentiation (GO:BP)	0	4868	67	#00ACC7	1	0.922151	0.817003	27/132	GO_Biological_Process_2025	0.0662147	FALSE
↑ Regulation of Ossification (GO:BP)	0	4868	67	#00ACC7	1	0.820867	0.841235	9/44	GO_Biological_Process_2025	0.166055	FALSE
↑ Water-Soluble Vitamin Metabolic Process (GO:BP)	0	4868	67	#00ACC7	1	0.820867	0.841235	9/44	GO_Biological_Process_2025	0.166055	FALSE
↑ Apical Junction Assembly (GO:BP)	0	4868	67	#00ACC7	1	0.841824	0.831381	11/54	GO_Biological_Process_2025	0.143151	FALSE
↑ Serotonergic synapse (KEGG)	0	4868	67	#00ACC7	1	0.911888	0.8152	23/113	KEGG_2021_Human	0.0751924	FALSE
↑ Positive Regulation of Neurogenesis (GO:BP)	0	4868	67	#00ACC7	1	0.859729	0.824551	13/64	GO_Biological_Process_2025	0.124621	FALSE
↑ Vascular smooth muscle contraction (KEGG)	0	4868	67	#00ACC7	1	0.928892	0.810834	27/133	KEGG_2021_Human	0.0598095	FALSE
↑ Amyloid Fiber Formation (RCTM)	0	4868	67	#00ACC7	1	0.882128	0.81748	16/79	Reactome_2022	0.102527	FALSE
↑ L1CAM Interactions (RCTM)	0	4868	67	#00ACC7	1	0.905712	0.811297	20/99	Reactome_2022	0.0803459	FALSE
Large Intestine-immature Enterocyte (TS)	0	4868	67	#00ACC7	1	0.91462	0.803176	20/100	Tabula_Sapiens	0.071681	FALSE
Lung-type Ii Pneumocyte (TS)	0	4868	67	#00ACC7	1	0.91462	0.803176	20/100	Tabula_Sapiens	0.071681	FALSE
Muscle-fast Muscle Cell (TS)	0	4868	67	#00ACC7	1	0.91462	0.803176	20/100	Tabula_Sapiens	0.071681	FALSE
Pancreas-pancreatic Delta Cell (TS)	0	4868	67	#00ACC7	1	0.91462	0.803176	20/100	Tabula_Sapiens	0.071681	FALSE
Pancreas-pancreatic Stellate Cell (TS)	0	4868	67	#00ACC7	1	0.91462	0.803176	20/100	Tabula_Sapiens	0.071681	FALSE
Salivary Gland-fibroblast (TS)	0	4868	67	#00ACC7	1	0.91462	0.803176	20/100	Tabula_Sapiens	0.071681	FALSE
Skin-stromal Cell (TS)	0	4868	67	#00ACC7	1	0.91462	0.803176	20/100	Tabula_Sapiens	0.071681	FALSE
Small Intestine-transit Amplifying Cell Of Small Intestine (TS)	0	4868	67	#00ACC7	1	0.91462	0.803176	20/100	Tabula_Sapiens	0.071681	FALSE
Trachea-basal Cell (TS)	0	4868	67	#00ACC7	1	0.91462	0.803176	20/100	Tabula_Sapiens	0.071681	FALSE
Vasculature-epithelial Cell (TS)	0	4868	67	#00ACC7	1	0.91462	0.803176	20/100	Tabula_Sapiens	0.071681	FALSE
↑ Abacavir ADME (RCTM)	0	4868	67	#00ACC7	1	0.764118	0.93858	2/10	Reactome_2022	0.252509	FALSE
↑ Attachment And Entry (RCTM)	0	4868	67	#00ACC7	1	0.768417	1.07517	1/5	Reactome_2022	0.283225	FALSE
↑ Bicarbonate Transporters (RCTM)	0	4868	67	#00ACC7	1	0.764118	0.93858	2/10	Reactome_2022	0.252509	FALSE
↑ Bile Acid And Bile Salt Metabolism (RCTM)	0	4868	67	#00ACC7	1	0.841418	0.822697	9/45	Reactome_2022	0.142052	FALSE
↑ Caspase Activation Via Dependence Receptors In Absence Of Ligand (RCTM)	0	4868	67	#00ACC7	1	0.764118	0.93858	2/10	Reactome_2022	0.252509	FALSE
↑ Chondroitin Sulfate Biosynthesis (RCTM)	0	4868	67	#00ACC7	1	0.785809	0.865216	4/20	Reactome_2022	0.208553	FALSE
↑ Class I Peroxisomal Membrane Protein Import (RCTM)	0	4868	67	#00ACC7	1	0.785809	0.865216	4/20	Reactome_2022	0.208553	FALSE
↑ Complement Cascade (RCTM)	0	4868	67	#00ACC7	1	0.859012	0.816352	11/55	Reactome_2022	0.124063	FALSE
↑ Defects Of Contact Activation System (CAS) And Kallikrein/Kinin System (KKS) (RCTM)	0	4868	67	#00ACC7	1	0.773679	0.890081	3/15	Reactome_2022	0.228393	FALSE
↑ ERBB2 Regulates Cell Motility (RCTM)	0	4868	67	#00ACC7	1	0.773679	0.890081	3/15	Reactome_2022	0.228393	FALSE
↑ Fatty Acid Cycling Model (RCTM)	0	4868	67	#00ACC7	1	0.768417	1.07517	1/5	Reactome_2022	0.283225	FALSE
↑ Ficolins Bind To Repetitive Carbohydrate Structures On Target Cell Surface (RCTM)	0	4868	67	#00ACC7	1	0.768417	1.07517	1/5	Reactome_2022	0.283225	FALSE
↑ Gamma-carboxylation Of Protein Precursors (RCTM)	0	4868	67	#00ACC7	1	0.764118	0.93858	2/10	Reactome_2022	0.252509	FALSE
↑ HDL Clearance (RCTM)	0	4868	67	#00ACC7	1	0.768417	1.07517	1/5	Reactome_2022	0.283225	FALSE
↑ IRF3 Mediated Activation Of Type 1 IFN (RCTM)	0	4868	67	#00ACC7	1	0.768417	1.07517	1/5	Reactome_2022	0.283225	FALSE
↑ Ketone Body Metabolism (RCTM)	0	4868	67	#00ACC7	1	0.764118	0.93858	2/10	Reactome_2022	0.252509	FALSE
↑ NOSTRIN Mediated eNOS Trafficking (RCTM)	0	4868	67	#00ACC7	1	0.768417	1.07517	1/5	Reactome_2022	0.283225	FALSE
↑ NR1H2 And NR1H3 Regulate Gene Expression Linked To Triglyceride Lipolysis In Adipose (RCTM)	0	4868	67	#00ACC7	1	0.768417	1.07517	1/5	Reactome_2022	0.283225	FALSE
↑ Negative Regulation Of Activity Of TFAP2 (AP-2) Family Transcription Factors (RCTM)	0	4868	67	#00ACC7	1	0.764118	0.93858	2/10	Reactome_2022	0.252509	FALSE
↑ Neurotransmitter Clearance (RCTM)	0	4868	67	#00ACC7	1	0.764118	0.93858	2/10	Reactome_2022	0.252509	FALSE
↑ PKA-mediated Phosphorylation Of Key Metabolic Factors (RCTM)	0	4868	67	#00ACC7	1	0.768417	1.07517	1/5	Reactome_2022	0.283225	FALSE
↑ RUNX1 And FOXP3 Control Development Of Regulatory T Lymphocytes (Tregs) (RCTM)	0	4868	67	#00ACC7	1	0.764118	0.93858	2/10	Reactome_2022	0.252509	FALSE
↑ Regulation Of Complement Cascade (RCTM)	0	4868	67	#00ACC7	1	0.841418	0.822697	9/45	Reactome_2022	0.142052	FALSE
↑ Regulation Of FZD By Ubiquitination (RCTM)	0	4868	67	#00ACC7	1	0.785809	0.865216	4/20	Reactome_2022	0.208553	FALSE
↑ Removal Of Aminoterminal Propeptides From Gamma-Carboxylated Proteins (RCTM)	0	4868	67	#00ACC7	1	0.764118	0.93858	2/10	Reactome_2022	0.252509	FALSE
↑ SHC-mediated cascade:FGFR1 (RCTM)	0	4868	67	#00ACC7	1	0.785809	0.865216	4/20	Reactome_2022	0.208553	FALSE
↑ Signaling To P38 Via RIT And RIN (RCTM)	0	4868	67	#00ACC7	1	0.768417	1.07517	1/5	Reactome_2022	0.283225	FALSE
↑ Sodium-coupled Phosphate Cotransporters (RCTM)	0	4868	67	#00ACC7	1	0.768417	1.07517	1/5	Reactome_2022	0.283225	FALSE
↑ Sodium/Calcium Exchangers (RCTM)	0	4868	67	#00ACC7	1	0.764118	0.93858	2/10	Reactome_2022	0.252509	FALSE
↑ Synthesis Of GDP-mannose (RCTM)	0	4868	67	#00ACC7	1	0.768417	1.07517	1/5	Reactome_2022	0.283225	FALSE
↑ Toxicity Of Botulinum Toxin Type D (botD) (RCTM)	0	4868	67	#00ACC7	1	0.768417	1.07517	1/5	Reactome_2022	0.283225	FALSE
↑ Toxicity Of Botulinum Toxin Type F (botF) (RCTM)	0	4868	67	#00ACC7	1	0.768417	1.07517	1/5	Reactome_2022	0.283225	FALSE
↑ mRNA Editing (RCTM)	0	4868	67	#00ACC7	1	0.764118	0.93858	2/10	Reactome_2022	0.252509	FALSE
↑ Cortisol synthesis and secretion (KEGG)	0	4868	67	#00ACC7	1	0.874338	0.811913	13/65	KEGG_2021_Human	0.109031	FALSE
↑ Neomycin, kanamycin and gentamicin biosynthesis (KEGG)	0	4868	67	#00ACC7	1	0.768417	1.07517	1/5	KEGG_2021_Human	0.283225	FALSE
↑ Sulfur metabolism (KEGG)	0	4868	67	#00ACC7	1	0.764118	0.93858	2/10	KEGG_2021_Human	0.252509	FALSE
↑ + Reg of Nucleotide-Binding Domain, Leucine Rich Repeat Containing Receptor Sgnlng Pway (GO:BP)	0	4868	67	#00ACC7	1	0.768417	1.07517	1/5	GO_Biological_Process_2025	0.283225	FALSE
↑ 3'-Phosphoadenosine 5'-Phosphosulfate Metabolic Process (GO:BP)	0	4868	67	#00ACC7	1	0.773679	0.890081	3/15	GO_Biological_Process_2025	0.228393	FALSE
↑ 4-Hydroxyproline Metabolic Process (GO:BP)	0	4868	67	#00ACC7	1	0.768417	1.07517	1/5	GO_Biological_Process_2025	0.283225	FALSE
↑ ATP Export (GO:BP)	0	4868	67	#00ACC7	1	0.768417	1.07517	1/5	GO_Biological_Process_2025	0.283225	FALSE
↑ Activation of Transmembrane Receptor Protein Tyrosine Kinase Activity (GO:BP)	0	4868	67	#00ACC7	1	0.768417	1.07517	1/5	GO_Biological_Process_2025	0.283225	FALSE
↑ Activin Receptor Signaling Pathway (GO:BP)	0	4868	67	#00ACC7	1	0.798144	0.850082	5/25	GO_Biological_Process_2025	0.191664	FALSE
↑ Adenosine to Inosine Editing (GO:BP)	0	4868	67	#00ACC7	1	0.768417	1.07517	1/5	GO_Biological_Process_2025	0.283225	FALSE
↑ Alcohol Metabolic Process (GO:BP)	0	4868	67	#00ACC7	1	0.768417	1.07517	1/5	GO_Biological_Process_2025	0.283225	FALSE
↑ Alpha-Amino Acid Biosynthetic Process (GO:BP)	0	4868	67	#00ACC7	1	0.768417	1.07517	1/5	GO_Biological_Process_2025	0.283225	FALSE
↑ Ameboidal-Type Cell Migration (GO:BP)	0	4868	67	#00ACC7	1	0.785809	0.865216	4/20	GO_Biological_Process_2025	0.208553	FALSE
↑ Amino Acid Biosynthetic Process (GO:BP)	0	4868	67	#00ACC7	1	0.768417	1.07517	1/5	GO_Biological_Process_2025	0.283225	FALSE
↑ Amino Acid Metabolic Process (GO:BP)	0	4868	67	#00ACC7	1	0.798144	0.850082	5/25	GO_Biological_Process_2025	0.191664	FALSE
↑ Anterograde Dendritic Transport of Neurotransmitter Receptor Complex (GO:BP)	0	4868	67	#00ACC7	1	0.768417	1.07517	1/5	GO_Biological_Process_2025	0.283225	FALSE
↑ Antibody-Dependent Cellular Cytotoxicity (GO:BP)	0	4868	67	#00ACC7	1	0.768417	1.07517	1/5	GO_Biological_Process_2025	0.283225	FALSE
↑ Aorta Development (GO:BP)	0	4868	67	#00ACC7	1	0.773679	0.890081	3/15	GO_Biological_Process_2025	0.228393	FALSE
↑ Aromatic Amino Acid Metabolic Process (GO:BP)	0	4868	67	#00ACC7	1	0.768417	1.07517	1/5	GO_Biological_Process_2025	0.283225	FALSE
↑ Aspartate Family Amino Acid Metabolic Process (GO:BP)	0	4868	67	#00ACC7	1	0.764118	0.93858	2/10	GO_Biological_Process_2025	0.252509	FALSE
↑ Atrial Septum Morphogenesis (GO:BP)	0	4868	67	#00ACC7	1	0.764118	0.93858	2/10	GO_Biological_Process_2025	0.252509	FALSE
↑ Autocrine Signaling (GO:BP)	0	4868	67	#00ACC7	1	0.768417	1.07517	1/5	GO_Biological_Process_2025	0.283225	FALSE
↑ B Cell Chemotaxis (GO:BP)	0	4868	67	#00ACC7	1	0.768417	1.07517	1/5	GO_Biological_Process_2025	0.283225	FALSE
↑ Bicarbonate Transport (GO:BP)	0	4868	67	#00ACC7	1	0.785809	0.865216	4/20	GO_Biological_Process_2025	0.208553	FALSE
↑ Bile Acid Biosynthetic Process (GO:BP)	0	4868	67	#00ACC7	1	0.798144	0.850082	5/25	GO_Biological_Process_2025	0.191664	FALSE
↑ Biogenic Amine Biosynthetic Process (GO:BP)	0	4868	67	#00ACC7	1	0.764118	0.93858	2/10	GO_Biological_Process_2025	0.252509	FALSE
↑ Blood Vessel Endothelial Cell Proliferation Involved in Sprouting Angiogenesis (GO:BP)	0	4868	67	#00ACC7	1	0.768417	1.07517	1/5	GO_Biological_Process_2025	0.283225	FALSE
↑ Branched-Chain Amino Acid Transport (GO:BP)	0	4868	67	#00ACC7	1	0.764118	0.93858	2/10	GO_Biological_Process_2025	0.252509	FALSE
↑ Carbohydrate Metabolic Process (GO:BP)	0	4868	67	#00ACC7	1	0.899513	0.80608	17/85	GO_Biological_Process_2025	0.0853655	FALSE
↑ Cardiac Ventricle Development (GO:BP)	0	4868	67	#00ACC7	1	0.785809	0.865216	4/20	GO_Biological_Process_2025	0.208553	FALSE
↑ Cellular Heat Acclimation (GO:BP)	0	4868	67	#00ACC7	1	0.768417	1.07517	1/5	GO_Biological_Process_2025	0.283225	FALSE
↑ Cellular Response to Histamine (GO:BP)	0	4868	67	#00ACC7	1	0.768417	1.07517	1/5	GO_Biological_Process_2025	0.283225	FALSE
↑ Cellular Response to Interleukin-12 (GO:BP)	0	4868	67	#00ACC7	1	0.764118	0.93858	2/10	GO_Biological_Process_2025	0.252509	FALSE
↑ Cellular Response to UV-A (GO:BP)	0	4868	67	#00ACC7	1	0.764118	0.93858	2/10	GO_Biological_Process_2025	0.252509	FALSE
↑ Ceramide Transport (GO:BP)	0	4868	67	#00ACC7	1	0.773679	0.890081	3/15	GO_Biological_Process_2025	0.228393	FALSE
↑ Chitin Catabolic Process (GO:BP)	0	4868	67	#00ACC7	1	0.768417	1.07517	1/5	GO_Biological_Process_2025	0.283225	FALSE
↑ Chitin Metabolic Process (GO:BP)	0	4868	67	#00ACC7	1	0.768417	1.07517	1/5	GO_Biological_Process_2025	0.283225	FALSE
↑ Cholesterol Catabolic Process (GO:BP)	0	4868	67	#00ACC7	1	0.768417	1.07517	1/5	GO_Biological_Process_2025	0.283225	FALSE
↑ Cholesterol Import (GO:BP)	0	4868	67	#00ACC7	1	0.768417	1.07517	1/5	GO_Biological_Process_2025	0.283225	FALSE
↑ Choline Metabolic Process (GO:BP)	0	4868	67	#00ACC7	1	0.768417	1.07517	1/5	GO_Biological_Process_2025	0.283225	FALSE
↑ Chondrocyte Development (GO:BP)	0	4868	67	#00ACC7	1	0.768417	1.07517	1/5	GO_Biological_Process_2025	0.283225	FALSE
↑ Cilium Organization (GO:BP)	0	4868	67	#00ACC7	1	0.977144	0.793008	46/230	GO_Biological_Process_2025	0.0183354	FALSE
↑ Citrulline Metabolic Process (GO:BP)	0	4868	67	#00ACC7	1	0.768417	1.07517	1/5	GO_Biological_Process_2025	0.283225	FALSE
↑ Clearance of Foreign Intracellular DNA (GO:BP)	0	4868	67	#00ACC7	1	0.768417	1.07517	1/5	GO_Biological_Process_2025	0.283225	FALSE
↑ Clearance of Foreign Intracellular Nucleic Acids (GO:BP)	0	4868	67	#00ACC7	1	0.768417	1.07517	1/5	GO_Biological_Process_2025	0.283225	FALSE
↑ Cognition (GO:BP)	0	4868	67	#00ACC7	1	0.850522	0.819215	10/50	GO_Biological_Process_2025	0.132635	FALSE
↑ Cyclic Nucleotide Transport (GO:BP)	0	4868	67	#00ACC7	1	0.764118	0.93858	2/10	GO_Biological_Process_2025	0.252509	FALSE
↑ Cytolysis by Host of Symbiont Cells (GO:BP)	0	4868	67	#00ACC7	1	0.764118	0.93858	2/10	GO_Biological_Process_2025	0.252509	FALSE
↑ Dendrite Extension (GO:BP)	0	4868	67	#00ACC7	1	0.768417	1.07517	1/5	GO_Biological_Process_2025	0.283225	FALSE
↑ Dendrite Morphogenesis (GO:BP)	0	4868	67	#00ACC7	1	0.82119	0.832561	7/35	GO_Biological_Process_2025	0.164015	FALSE
↑ Dermatan Sulfate Proteoglycan Metabolic Process (GO:BP)	0	4868	67	#00ACC7	1	0.768417	1.07517	1/5	GO_Biological_Process_2025	0.283225	FALSE
↑ ERBB2-EGFR Signaling Pathway (GO:BP)	0	4868	67	#00ACC7	1	0.768417	1.07517	1/5	GO_Biological_Process_2025	0.283225	FALSE
↑ ERBB4 Signaling Pathway (GO:BP)	0	4868	67	#00ACC7	1	0.768417	1.07517	1/5	GO_Biological_Process_2025	0.283225	FALSE
↑ Ear Development (GO:BP)	0	4868	67	#00ACC7	1	0.768417	1.07517	1/5	GO_Biological_Process_2025	0.283225	FALSE
↑ Embryonic Brain Development (GO:BP)	0	4868	67	#00ACC7	1	0.768417	1.07517	1/5	GO_Biological_Process_2025	0.283225	FALSE
↑ Endothelial Cell Morphogenesis (GO:BP)	0	4868	67	#00ACC7	1	0.768417	1.07517	1/5	GO_Biological_Process_2025	0.283225	FALSE
↑ Energy Reserve Metabolic Process (GO:BP)	0	4868	67	#00ACC7	1	0.785809	0.865216	4/20	GO_Biological_Process_2025	0.208553	FALSE
↑ Epithelial Cell Differentiation Involved in Kidney Development (GO:BP)	0	4868	67	#00ACC7	1	0.768417	1.07517	1/5	GO_Biological_Process_2025	0.283225	FALSE
↑ Epithelial Tube Branching Involved in Lung Morphogenesis (GO:BP)	0	4868	67	#00ACC7	1	0.768417	1.07517	1/5	GO_Biological_Process_2025	0.283225	FALSE
↑ Establishment of Protein Localization to Telomere (GO:BP)	0	4868	67	#00ACC7	1	0.768417	1.07517	1/5	GO_Biological_Process_2025	0.283225	FALSE
↑ GPI Anchored Protein Biosynthesis (GO:BP)	0	4868	67	#00ACC7	1	0.810006	0.839893	6/30	GO_Biological_Process_2025	0.176977	FALSE
↑ Gamma-Aminobutyric Acid Metabolic Process (GO:BP)	0	4868	67	#00ACC7	1	0.768417	1.07517	1/5	GO_Biological_Process_2025	0.283225	FALSE
↑ Glial Cell Migration (GO:BP)	0	4868	67	#00ACC7	1	0.768417	1.07517	1/5	GO_Biological_Process_2025	0.283225	FALSE
↑ Glutamine Family Amino Acid Biosynthetic Process (GO:BP)	0	4868	67	#00ACC7	1	0.764118	0.93858	2/10	GO_Biological_Process_2025	0.252509	FALSE
↑ Glycerol Metabolic Process (GO:BP)	0	4868	67	#00ACC7	1	0.764118	0.93858	2/10	GO_Biological_Process_2025	0.252509	FALSE
↑ Glycogen Metabolic Process (GO:BP)	0	4868	67	#00ACC7	1	0.785809	0.865216	4/20	GO_Biological_Process_2025	0.208553	FALSE
↑ Glycolipid Transport (GO:BP)	0	4868	67	#00ACC7	1	0.768417	1.07517	1/5	GO_Biological_Process_2025	0.283225	FALSE
↑ Glycosyl Compound Biosynthetic Process (GO:BP)	0	4868	67	#00ACC7	1	0.768417	1.07517	1/5	GO_Biological_Process_2025	0.283225	FALSE
↑ Heart Field Specification (GO:BP)	0	4868	67	#00ACC7	1	0.768417	1.07517	1/5	GO_Biological_Process_2025	0.283225	FALSE
↑ Heart Trabecula Morphogenesis (GO:BP)	0	4868	67	#00ACC7	1	0.785809	0.865216	4/20	GO_Biological_Process_2025	0.208553	FALSE
↑ Heat Acclimation (GO:BP)	0	4868	67	#00ACC7	1	0.768417	1.07517	1/5	GO_Biological_Process_2025	0.283225	FALSE
↑ Hemoglobin Metabolic Process (GO:BP)	0	4868	67	#00ACC7	1	0.768417	1.07517	1/5	GO_Biological_Process_2025	0.283225	FALSE
↑ Hexose Import Across Plasma Membrane (GO:BP)	0	4868	67	#00ACC7	1	0.768417	1.07517	1/5	GO_Biological_Process_2025	0.283225	FALSE
↑ Histamine Metabolic Process (GO:BP)	0	4868	67	#00ACC7	1	0.768417	1.07517	1/5	GO_Biological_Process_2025	0.283225	FALSE
↑ Hyaluronan Biosynthetic Process (GO:BP)	0	4868	67	#00ACC7	1	0.768417	1.07517	1/5	GO_Biological_Process_2025	0.283225	FALSE
↑ Inner Ear Auditory Receptor Cell Differentiation (GO:BP)	0	4868	67	#00ACC7	1	0.768417	1.07517	1/5	GO_Biological_Process_2025	0.283225	FALSE
↑ Inositol Phosphate Biosynthetic Process (GO:BP)	0	4868	67	#00ACC7	1	0.764118	0.93858	2/10	GO_Biological_Process_2025	0.252509	FALSE
↑ Intracellular Distribution of Mitochondria (GO:BP)	0	4868	67	#00ACC7	1	0.768417	1.07517	1/5	GO_Biological_Process_2025	0.283225	FALSE
↑ L-amino Acid Transport (GO:BP)	0	4868	67	#00ACC7	1	0.810006	0.839893	6/30	GO_Biological_Process_2025	0.176977	FALSE
↑ Lipoprotein Biosynthetic Process (GO:BP)	0	4868	67	#00ACC7	1	0.768417	1.07517	1/5	GO_Biological_Process_2025	0.283225	FALSE
↑ Long-Chain Fatty Acid Import Into Cell (GO:BP)	0	4868	67	#00ACC7	1	0.764118	0.93858	2/10	GO_Biological_Process_2025	0.252509	FALSE
↑ Lymph Node Development (GO:BP)	0	4868	67	#00ACC7	1	0.768417	1.07517	1/5	GO_Biological_Process_2025	0.283225	FALSE
↑ Mammary Gland Epithelium Development (GO:BP)	0	4868	67	#00ACC7	1	0.773679	0.890081	3/15	GO_Biological_Process_2025	0.228393	FALSE
↑ Medium-Chain Fatty Acid Biosynthetic Process (GO:BP)	0	4868	67	#00ACC7	1	0.768417	1.07517	1/5	GO_Biological_Process_2025	0.283225	FALSE
↑ Medium-Chain fatty-acyl-CoA Metabolic Process (GO:BP)	0	4868	67	#00ACC7	1	0.768417	1.07517	1/5	GO_Biological_Process_2025	0.283225	FALSE
↑ Megakaryocyte Development (GO:BP)	0	4868	67	#00ACC7	1	0.764118	0.93858	2/10	GO_Biological_Process_2025	0.252509	FALSE
↑ Melanocyte Differentiation (GO:BP)	0	4868	67	#00ACC7	1	0.764118	0.93858	2/10	GO_Biological_Process_2025	0.252509	FALSE
↑ Membrane Repolarization During Action Potential (GO:BP)	0	4868	67	#00ACC7	1	0.773679	0.890081	3/15	GO_Biological_Process_2025	0.228393	FALSE
↑ Mesenchymal Cell Differentiation Involved in Kidney Development (GO:BP)	0	4868	67	#00ACC7	1	0.768417	1.07517	1/5	GO_Biological_Process_2025	0.283225	FALSE
↑ Mesoderm Formation (GO:BP)	0	4868	67	#00ACC7	1	0.785809	0.865216	4/20	GO_Biological_Process_2025	0.208553	FALSE
↑ Mesodermal Cell Fate Commitment (GO:BP)	0	4868	67	#00ACC7	1	0.768417	1.07517	1/5	GO_Biological_Process_2025	0.283225	FALSE
↑ Microautophagy (GO:BP)	0	4868	67	#00ACC7	1	0.785809	0.865216	4/20	GO_Biological_Process_2025	0.208553	FALSE
↑ Mitotic Spindle Elongation (GO:BP)	0	4868	67	#00ACC7	1	0.764118	0.93858	2/10	GO_Biological_Process_2025	0.252509	FALSE
↑ Mitotic Spindle Midzone Assembly (GO:BP)	0	4868	67	#00ACC7	1	0.764118	0.93858	2/10	GO_Biological_Process_2025	0.252509	FALSE
↑ Mitral Valve Morphogenesis (GO:BP)	0	4868	67	#00ACC7	1	0.764118	0.93858	2/10	GO_Biological_Process_2025	0.252509	FALSE
↑ Modulation by Host of Viral RNA Genome Replication (GO:BP)	0	4868	67	#00ACC7	1	0.768417	1.07517	1/5	GO_Biological_Process_2025	0.283225	FALSE
↑ Multicellular Organismal-Level Iron Ion Homeostasis (GO:BP)	0	4868	67	#00ACC7	1	0.773679	0.890081	3/15	GO_Biological_Process_2025	0.228393	FALSE
↑ Muscle Cell Migration (GO:BP)	0	4868	67	#00ACC7	1	0.764118	0.93858	2/10	GO_Biological_Process_2025	0.252509	FALSE
↑ NAD Biosynthetic Process via the Salvage Pathway (GO:BP)	0	4868	67	#00ACC7	1	0.764118	0.93858	2/10	GO_Biological_Process_2025	0.252509	FALSE
↑ Negative Regulation of Astrocyte Differentiation (GO:BP)	0	4868	67	#00ACC7	1	0.768417	1.07517	1/5	GO_Biological_Process_2025	0.283225	FALSE
↑ Negative Regulation of Autophagosome Assembly (GO:BP)	0	4868	67	#00ACC7	1	0.764118	0.93858	2/10	GO_Biological_Process_2025	0.252509	FALSE
↑ Negative Regulation of Cardiac Muscle Cell Differentiation (GO:BP)	0	4868	67	#00ACC7	1	0.768417	1.07517	1/5	GO_Biological_Process_2025	0.283225	FALSE
↑ Negative Regulation of Cellular Extravasation (GO:BP)	0	4868	67	#00ACC7	1	0.768417	1.07517	1/5	GO_Biological_Process_2025	0.283225	FALSE
↑ Negative Regulation of Chondrocyte Differentiation (GO:BP)	0	4868	67	#00ACC7	1	0.773679	0.890081	3/15	GO_Biological_Process_2025	0.228393	FALSE
↑ Negative Regulation of Collateral Sprouting (GO:BP)	0	4868	67	#00ACC7	1	0.768417	1.07517	1/5	GO_Biological_Process_2025	0.283225	FALSE
↑ Negative Regulation of Cytokinesis (GO:BP)	0	4868	67	#00ACC7	1	0.768417	1.07517	1/5	GO_Biological_Process_2025	0.283225	FALSE
↑ Negative Regulation of Excitatory Postsynaptic Potential (GO:BP)	0	4868	67	#00ACC7	1	0.768417	1.07517	1/5	GO_Biological_Process_2025	0.283225	FALSE
↑ Negative Regulation of Execution Phase of Apoptosis (GO:BP)	0	4868	67	#00ACC7	1	0.768417	1.07517	1/5	GO_Biological_Process_2025	0.283225	FALSE
↑ Negative Regulation of Fibroblast Migration (GO:BP)	0	4868	67	#00ACC7	1	0.768417	1.07517	1/5	GO_Biological_Process_2025	0.283225	FALSE
↑ Negative Regulation of Glial Cell Proliferation (GO:BP)	0	4868	67	#00ACC7	1	0.768417	1.07517	1/5	GO_Biological_Process_2025	0.283225	FALSE
↑ Negative Regulation of Gluconeogenesis (GO:BP)	0	4868	67	#00ACC7	1	0.773679	0.890081	3/15	GO_Biological_Process_2025	0.228393	FALSE
↑ Negative Regulation of Keratinocyte Differentiation (GO:BP)	0	4868	67	#00ACC7	1	0.768417	1.07517	1/5	GO_Biological_Process_2025	0.283225	FALSE
↑ Negative Regulation of Lipid Transport (GO:BP)	0	4868	67	#00ACC7	1	0.768417	1.07517	1/5	GO_Biological_Process_2025	0.283225	FALSE
↑ Negative Regulation of Myeloid Cell Apoptotic Process (GO:BP)	0	4868	67	#00ACC7	1	0.768417	1.07517	1/5	GO_Biological_Process_2025	0.283225	FALSE
↑ Negative Regulation of Myeloid Leukocyte Differentiation (GO:BP)	0	4868	67	#00ACC7	1	0.82119	0.832561	7/35	GO_Biological_Process_2025	0.164015	FALSE
↑ Negative Regulation of Organic Acid Transport (GO:BP)	0	4868	67	#00ACC7	1	0.768417	1.07517	1/5	GO_Biological_Process_2025	0.283225	FALSE
↑ Negative Regulation of Peroxisome Proliferator Activated Receptor Signaling Pathway (GO:BP)	0	4868	67	#00ACC7	1	0.768417	1.07517	1/5	GO_Biological_Process_2025	0.283225	FALSE
↑ Negative Regulation of Protein Localization to Chromatin (GO:BP)	0	4868	67	#00ACC7	1	0.768417	1.07517	1/5	GO_Biological_Process_2025	0.283225	FALSE
↑ Negative Regulation of Protein Secretion (GO:BP)	0	4868	67	#00ACC7	1	0.831655	0.827026	8/40	GO_Biological_Process_2025	0.152452	FALSE
↑ Negative Regulation of Protein Targeting to Membrane (GO:BP)	0	4868	67	#00ACC7	1	0.768417	1.07517	1/5	GO_Biological_Process_2025	0.283225	FALSE
↑ Negative Regulation of Smooth Muscle Cell Differentiation (GO:BP)	0	4868	67	#00ACC7	1	0.764118	0.93858	2/10	GO_Biological_Process_2025	0.252509	FALSE
↑ Negative Regulation of Synapse Assembly (GO:BP)	0	4868	67	#00ACC7	1	0.768417	1.07517	1/5	GO_Biological_Process_2025	0.283225	FALSE
↑ Negative Regulation of Synapse Organization (GO:BP)	0	4868	67	#00ACC7	1	0.768417	1.07517	1/5	GO_Biological_Process_2025	0.283225	FALSE
↑ Negative Regulation of T-helper 17 Type Immune Response (GO:BP)	0	4868	67	#00ACC7	1	0.768417	1.07517	1/5	GO_Biological_Process_2025	0.283225	FALSE
↑ Negative Regulation of Vitamin Metabolic Process (GO:BP)	0	4868	67	#00ACC7	1	0.768417	1.07517	1/5	GO_Biological_Process_2025	0.283225	FALSE
↑ Negative Regulation of miRNA Processing (GO:BP)	0	4868	67	#00ACC7	1	0.768417	1.07517	1/5	GO_Biological_Process_2025	0.283225	FALSE
↑ Neuroblast Proliferation (GO:BP)	0	4868	67	#00ACC7	1	0.768417	1.07517	1/5	GO_Biological_Process_2025	0.283225	FALSE
↑ Odontogenesis of Dentin-Containing Tooth (GO:BP)	0	4868	67	#00ACC7	1	0.773679	0.890081	3/15	GO_Biological_Process_2025	0.228393	FALSE
↑ Peptidyl-Glutamic Acid Modification (GO:BP)	0	4868	67	#00ACC7	1	0.773679	0.890081	3/15	GO_Biological_Process_2025	0.228393	FALSE
↑ Phosphate-Containing Compound Metabolic Process (GO:BP)	0	4868	67	#00ACC7	1	0.949356	0.797458	30/150	GO_Biological_Process_2025	0.0414453	FALSE
↑ Phosphatidylethanolamine Metabolic Process (GO:BP)	0	4868	67	#00ACC7	1	0.798144	0.850082	5/25	GO_Biological_Process_2025	0.191664	FALSE
↑ Plasma Membrane Raft Organization (GO:BP)	0	4868	67	#00ACC7	1	0.768417	1.07517	1/5	GO_Biological_Process_2025	0.283225	FALSE
↑ Podocyte Cell Migration (GO:BP)	0	4868	67	#00ACC7	1	0.768417	1.07517	1/5	GO_Biological_Process_2025	0.283225	FALSE
↑ Polyamine Transport (GO:BP)	0	4868	67	#00ACC7	1	0.768417	1.07517	1/5	GO_Biological_Process_2025	0.283225	FALSE
↑ Positive Regulation of 3'-UTR-mediated mRNA Stabilization (GO:BP)	0	4868	67	#00ACC7	1	0.768417	1.07517	1/5	GO_Biological_Process_2025	0.283225	FALSE
↑ Positive Regulation of Actin Filament Depolymerization (GO:BP)	0	4868	67	#00ACC7	1	0.764118	0.93858	2/10	GO_Biological_Process_2025	0.252509	FALSE
↑ Positive Regulation of Amine Transport (GO:BP)	0	4868	67	#00ACC7	1	0.768417	1.07517	1/5	GO_Biological_Process_2025	0.283225	FALSE
↑ Positive Regulation of Antigen Processing and Presentation (GO:BP)	0	4868	67	#00ACC7	1	0.768417	1.07517	1/5	GO_Biological_Process_2025	0.283225	FALSE
↑ Positive Regulation of Blood Coagulation (GO:BP)	0	4868	67	#00ACC7	1	0.785809	0.865216	4/20	GO_Biological_Process_2025	0.208553	FALSE
↑ Positive Regulation of Catecholamine Secretion (GO:BP)	0	4868	67	#00ACC7	1	0.768417	1.07517	1/5	GO_Biological_Process_2025	0.283225	FALSE
↑ Positive Regulation of Cell Morphogenesis (GO:BP)	0	4868	67	#00ACC7	1	0.764118	0.93858	2/10	GO_Biological_Process_2025	0.252509	FALSE
↑ Positive Regulation of Cholesterol Storage (GO:BP)	0	4868	67	#00ACC7	1	0.768417	1.07517	1/5	GO_Biological_Process_2025	0.283225	FALSE
↑ Positive Regulation of CoA-transferase Activity (GO:BP)	0	4868	67	#00ACC7	1	0.768417	1.07517	1/5	GO_Biological_Process_2025	0.283225	FALSE
↑ Positive Regulation of Defense Response to Bacterium (GO:BP)	0	4868	67	#00ACC7	1	0.764118	0.93858	2/10	GO_Biological_Process_2025	0.252509	FALSE
↑ Positive Regulation of Dendritic Cell Antigen Processing and Presentation (GO:BP)	0	4868	67	#00ACC7	1	0.768417	1.07517	1/5	GO_Biological_Process_2025	0.283225	FALSE
↑ Positive Regulation of Dendritic Spine Morphogenesis (GO:BP)	0	4868	67	#00ACC7	1	0.764118	0.93858	2/10	GO_Biological_Process_2025	0.252509	FALSE
↑ Positive Regulation of Developmental Growth (GO:BP)	0	4868	67	#00ACC7	1	0.850522	0.819215	10/50	GO_Biological_Process_2025	0.132635	FALSE
↑ Positive Regulation of Endothelial Cell Development (GO:BP)	0	4868	67	#00ACC7	1	0.768417	1.07517	1/5	GO_Biological_Process_2025	0.283225	FALSE
↑ Positive Regulation of Establishment of Endothelial Barrier (GO:BP)	0	4868	67	#00ACC7	1	0.768417	1.07517	1/5	GO_Biological_Process_2025	0.283225	FALSE
↑ Positive Regulation of Gluconeogenesis (GO:BP)	0	4868	67	#00ACC7	1	0.764118	0.93858	2/10	GO_Biological_Process_2025	0.252509	FALSE
↑ Positive Regulation of Growth Hormone Secretion (GO:BP)	0	4868	67	#00ACC7	1	0.768417	1.07517	1/5	GO_Biological_Process_2025	0.283225	FALSE
↑ Positive Regulation of Immunoglobulin Mediated Immune Response (GO:BP)	0	4868	67	#00ACC7	1	0.773679	0.890081	3/15	GO_Biological_Process_2025	0.228393	FALSE
↑ Positive Regulation of Ion Transmembrane Transporter Activity (GO:BP)	0	4868	67	#00ACC7	1	0.785809	0.865216	4/20	GO_Biological_Process_2025	0.208553	FALSE
↑ Positive Regulation of Lipid Biosynthetic Process (GO:BP)	0	4868	67	#00ACC7	1	0.831655	0.827026	8/40	GO_Biological_Process_2025	0.152452	FALSE
↑ Positive Regulation of Lipid Localization (GO:BP)	0	4868	67	#00ACC7	1	0.764118	0.93858	2/10	GO_Biological_Process_2025	0.252509	FALSE
↑ Positive Regulation of Macrophage Migration (GO:BP)	0	4868	67	#00ACC7	1	0.785809	0.865216	4/20	GO_Biological_Process_2025	0.208553	FALSE
↑ Positive Regulation of Membrane Protein Ectodomain Proteolysis (GO:BP)	0	4868	67	#00ACC7	1	0.773679	0.890081	3/15	GO_Biological_Process_2025	0.228393	FALSE
↑ Positive Regulation of Monocyte Chemotaxis (GO:BP)	0	4868	67	#00ACC7	1	0.785809	0.865216	4/20	GO_Biological_Process_2025	0.208553	FALSE
↑ Positive Regulation of Osteoblast Proliferation (GO:BP)	0	4868	67	#00ACC7	1	0.768417	1.07517	1/5	GO_Biological_Process_2025	0.283225	FALSE
↑ Positive Regulation of Platelet-Derived Growth Factor Receptor Signaling Pathway (GO:BP)	0	4868	67	#00ACC7	1	0.768417	1.07517	1/5	GO_Biological_Process_2025	0.283225	FALSE
↑ Positive Regulation of Podosome Assembly (GO:BP)	0	4868	67	#00ACC7	1	0.768417	1.07517	1/5	GO_Biological_Process_2025	0.283225	FALSE
↑ Positive Regulation of Protein Localization to Cilium (GO:BP)	0	4868	67	#00ACC7	1	0.768417	1.07517	1/5	GO_Biological_Process_2025	0.283225	FALSE
↑ Positive Regulation of Regulated Secretory Pathway (GO:BP)	0	4868	67	#00ACC7	1	0.773679	0.890081	3/15	GO_Biological_Process_2025	0.228393	FALSE
↑ Positive Regulation of Secretion (GO:BP)	0	4868	67	#00ACC7	1	0.773679	0.890081	3/15	GO_Biological_Process_2025	0.228393	FALSE
↑ Positive Regulation of T Cell Differentiation in Thymus (GO:BP)	0	4868	67	#00ACC7	1	0.768417	1.07517	1/5	GO_Biological_Process_2025	0.283225	FALSE
↑ Positive Regulation of T-helper 2 Cell Differentiation (GO:BP)	0	4868	67	#00ACC7	1	0.768417	1.07517	1/5	GO_Biological_Process_2025	0.283225	FALSE
↑ Positive Regulation of Toll-Like Receptor 2 Signaling Pathway (GO:BP)	0	4868	67	#00ACC7	1	0.768417	1.07517	1/5	GO_Biological_Process_2025	0.283225	FALSE
↑ Positive Regulation of Transcription of Notch Receptor Target (GO:BP)	0	4868	67	#00ACC7	1	0.768417	1.07517	1/5	GO_Biological_Process_2025	0.283225	FALSE
↑ Positive Regulation of Unsaturated Fatty Acid Biosynthetic Process (GO:BP)	0	4868	67	#00ACC7	1	0.768417	1.07517	1/5	GO_Biological_Process_2025	0.283225	FALSE
↑ Positive Regulation of Voltage-Gated Calcium Channel Activity (GO:BP)	0	4868	67	#00ACC7	1	0.768417	1.07517	1/5	GO_Biological_Process_2025	0.283225	FALSE
↑ Positive Regulation of Wnt Signaling Pathway, Planar Cell Polarity Pathway (GO:BP)	0	4868	67	#00ACC7	1	0.768417	1.07517	1/5	GO_Biological_Process_2025	0.283225	FALSE
↑ Positive Regulation of cGAS/STING Signaling Pathway (GO:BP)	0	4868	67	#00ACC7	1	0.768417	1.07517	1/5	GO_Biological_Process_2025	0.283225	FALSE
↑ Prepulse Inhibition (GO:BP)	0	4868	67	#00ACC7	1	0.768417	1.07517	1/5	GO_Biological_Process_2025	0.283225	FALSE
↑ Prevention of Polyspermy (GO:BP)	0	4868	67	#00ACC7	1	0.768417	1.07517	1/5	GO_Biological_Process_2025	0.283225	FALSE
↑ Prostaglandin Biosynthetic Process (GO:BP)	0	4868	67	#00ACC7	1	0.773679	0.890081	3/15	GO_Biological_Process_2025	0.228393	FALSE
↑ Protein Histidyl Modification to Diphthamide (GO:BP)	0	4868	67	#00ACC7	1	0.768417	1.07517	1/5	GO_Biological_Process_2025	0.283225	FALSE
↑ Protein Localization to Non-Motile Cilium (GO:BP)	0	4868	67	#00ACC7	1	0.768417	1.07517	1/5	GO_Biological_Process_2025	0.283225	FALSE
↑ Protein Side Chain Deglutamylation (GO:BP)	0	4868	67	#00ACC7	1	0.768417	1.07517	1/5	GO_Biological_Process_2025	0.283225	FALSE
↑ Purine Ribonucleoside Catabolic Process (GO:BP)	0	4868	67	#00ACC7	1	0.768417	1.07517	1/5	GO_Biological_Process_2025	0.283225	FALSE
↑ Pyrimidine-Containing Compound Biosynthetic Process (GO:BP)	0	4868	67	#00ACC7	1	0.768417	1.07517	1/5	GO_Biological_Process_2025	0.283225	FALSE
↑ Pyruvate Family Amino Acid Catabolic Process (GO:BP)	0	4868	67	#00ACC7	1	0.768417	1.07517	1/5	GO_Biological_Process_2025	0.283225	FALSE
↑ Reg of Mt Outer Membrane Permeabilization Inv in Apoptotic Sgnlng Pway (GO:BP)	0	4868	67	#00ACC7	1	0.785809	0.865216	4/20	GO_Biological_Process_2025	0.208553	FALSE
↑ Regulation of ATPase-coupled Calcium Transmembrane Transporter Activity (GO:BP)	0	4868	67	#00ACC7	1	0.768417	1.07517	1/5	GO_Biological_Process_2025	0.283225	FALSE
↑ Regulation of Animal Organ Morphogenesis (GO:BP)	0	4868	67	#00ACC7	1	0.764118	0.93858	2/10	GO_Biological_Process_2025	0.252509	FALSE
↑ Regulation of Axon Guidance (GO:BP)	0	4868	67	#00ACC7	1	0.768417	1.07517	1/5	GO_Biological_Process_2025	0.283225	FALSE
↑ Regulation of Barbed-End Actin Filament Capping (GO:BP)	0	4868	67	#00ACC7	1	0.768417	1.07517	1/5	GO_Biological_Process_2025	0.283225	FALSE
↑ Regulation of Bone Remodeling (GO:BP)	0	4868	67	#00ACC7	1	0.773679	0.890081	3/15	GO_Biological_Process_2025	0.228393	FALSE
↑ Regulation of Bone Resorption (GO:BP)	0	4868	67	#00ACC7	1	0.810006	0.839893	6/30	GO_Biological_Process_2025	0.176977	FALSE
↑ Regulation of Cell-Cell Adhesion Mediated by Cadherin (GO:BP)	0	4868	67	#00ACC7	1	0.785809	0.865216	4/20	GO_Biological_Process_2025	0.208553	FALSE
↑ Regulation of Cellular Response to Oxidative Stress (GO:BP)	0	4868	67	#00ACC7	1	0.764118	0.93858	2/10	GO_Biological_Process_2025	0.252509	FALSE
↑ Regulation of Ceramide Biosynthetic Process (GO:BP)	0	4868	67	#00ACC7	1	0.764118	0.93858	2/10	GO_Biological_Process_2025	0.252509	FALSE
↑ Regulation of Circadian Sleep/Wake Cycle (GO:BP)	0	4868	67	#00ACC7	1	0.768417	1.07517	1/5	GO_Biological_Process_2025	0.283225	FALSE
↑ Regulation of G Protein-Coupled Receptor Internalization (GO:BP)	0	4868	67	#00ACC7	1	0.768417	1.07517	1/5	GO_Biological_Process_2025	0.283225	FALSE
↑ Regulation of Glomerular Filtration (GO:BP)	0	4868	67	#00ACC7	1	0.768417	1.07517	1/5	GO_Biological_Process_2025	0.283225	FALSE
↑ Regulation of Golgi Organization (GO:BP)	0	4868	67	#00ACC7	1	0.773679	0.890081	3/15	GO_Biological_Process_2025	0.228393	FALSE
↑ Regulation of Immunoglobulin Mediated Immune Response (GO:BP)	0	4868	67	#00ACC7	1	0.768417	1.07517	1/5	GO_Biological_Process_2025	0.283225	FALSE
↑ Regulation of Interleukin-1 Alpha Production (GO:BP)	0	4868	67	#00ACC7	1	0.768417	1.07517	1/5	GO_Biological_Process_2025	0.283225	FALSE
↑ Regulation of Intrinsic Apoptotic Signaling Pathway in Response to DNA Damage (GO:BP)	0	4868	67	#00ACC7	1	0.773679	0.890081	3/15	GO_Biological_Process_2025	0.228393	FALSE
↑ Regulation of Long-Term Synaptic Depression (GO:BP)	0	4868	67	#00ACC7	1	0.764118	0.93858	2/10	GO_Biological_Process_2025	0.252509	FALSE
↑ Regulation of Macrophage Migration (GO:BP)	0	4868	67	#00ACC7	1	0.764118	0.93858	2/10	GO_Biological_Process_2025	0.252509	FALSE
↑ Regulation of Macrophage Proliferation (GO:BP)	0	4868	67	#00ACC7	1	0.768417	1.07517	1/5	GO_Biological_Process_2025	0.283225	FALSE
↑ Regulation of Membrane Protein Ectodomain Proteolysis (GO:BP)	0	4868	67	#00ACC7	1	0.798144	0.850082	5/25	GO_Biological_Process_2025	0.191664	FALSE
↑ Regulation of Mesenchymal Stem Cell Differentiation (GO:BP)	0	4868	67	#00ACC7	1	0.764118	0.93858	2/10	GO_Biological_Process_2025	0.252509	FALSE
↑ Regulation of Microglial Cell Activation (GO:BP)	0	4868	67	#00ACC7	1	0.773679	0.890081	3/15	GO_Biological_Process_2025	0.228393	FALSE
↑ Regulation of Mitochondrial Membrane Permeability Involved in Apoptotic Process (GO:BP)	0	4868	67	#00ACC7	1	0.768417	1.07517	1/5	GO_Biological_Process_2025	0.283225	FALSE
↑ Regulation of Monoatomic Anion Transport (GO:BP)	0	4868	67	#00ACC7	1	0.768417	1.07517	1/5	GO_Biological_Process_2025	0.283225	FALSE
↑ Regulation of Morphogenesis of a Branching Structure (GO:BP)	0	4868	67	#00ACC7	1	0.768417	1.07517	1/5	GO_Biological_Process_2025	0.283225	FALSE
↑ Regulation of Nervous System Development (GO:BP)	0	4868	67	#00ACC7	1	0.841418	0.822697	9/45	GO_Biological_Process_2025	0.142052	FALSE
↑ Regulation of Neuronal Synaptic Plasticity (GO:BP)	0	4868	67	#00ACC7	1	0.82119	0.832561	7/35	GO_Biological_Process_2025	0.164015	FALSE
↑ Regulation of Non-Motile Cilium Assembly (GO:BP)	0	4868	67	#00ACC7	1	0.768417	1.07517	1/5	GO_Biological_Process_2025	0.283225	FALSE
↑ Regulation of Osteoclast Proliferation (GO:BP)	0	4868	67	#00ACC7	1	0.768417	1.07517	1/5	GO_Biological_Process_2025	0.283225	FALSE
↑ Regulation of Pentose-Phosphate Shunt (GO:BP)	0	4868	67	#00ACC7	1	0.768417	1.07517	1/5	GO_Biological_Process_2025	0.283225	FALSE
↑ Regulation of Phospholipase A2 Activity (GO:BP)	0	4868	67	#00ACC7	1	0.768417	1.07517	1/5	GO_Biological_Process_2025	0.283225	FALSE
↑ Regulation of Phospholipase C-activating G Protein-Coupled Receptor Signaling Pathway (GO:BP)	0	4868	67	#00ACC7	1	0.768417	1.07517	1/5	GO_Biological_Process_2025	0.283225	FALSE
↑ Regulation of Potassium Ion Transmembrane Transport (GO:BP)	0	4868	67	#00ACC7	1	0.831655	0.827026	8/40	GO_Biological_Process_2025	0.152452	FALSE
↑ Regulation of Prostaglandin Biosynthetic Process (GO:BP)	0	4868	67	#00ACC7	1	0.768417	1.07517	1/5	GO_Biological_Process_2025	0.283225	FALSE
↑ Regulation of Protein Polyubiquitination (GO:BP)	0	4868	67	#00ACC7	1	0.768417	1.07517	1/5	GO_Biological_Process_2025	0.283225	FALSE
↑ Regulation of Respiratory Burst Involved in Inflammatory Response (GO:BP)	0	4868	67	#00ACC7	1	0.768417	1.07517	1/5	GO_Biological_Process_2025	0.283225	FALSE
↑ Regulation of Retrograde Transport, Endosome to Golgi (GO:BP)	0	4868	67	#00ACC7	1	0.768417	1.07517	1/5	GO_Biological_Process_2025	0.283225	FALSE
↑ Regulation of System Process (GO:BP)	0	4868	67	#00ACC7	1	0.768417	1.07517	1/5	GO_Biological_Process_2025	0.283225	FALSE
↑ Regulation of Transmission of Nerve Impulse (GO:BP)	0	4868	67	#00ACC7	1	0.768417	1.07517	1/5	GO_Biological_Process_2025	0.283225	FALSE
↑ Regulation of Vitamin D Biosynthetic Process (GO:BP)	0	4868	67	#00ACC7	1	0.768417	1.07517	1/5	GO_Biological_Process_2025	0.283225	FALSE
↑ Regulation of acyl-CoA Biosynthetic Process (GO:BP)	0	4868	67	#00ACC7	1	0.768417	1.07517	1/5	GO_Biological_Process_2025	0.283225	FALSE
↑ Regulation of cGMP-mediated Signaling (GO:BP)	0	4868	67	#00ACC7	1	0.768417	1.07517	1/5	GO_Biological_Process_2025	0.283225	FALSE
↑ Response to ATP (GO:BP)	0	4868	67	#00ACC7	1	0.785809	0.865216	4/20	GO_Biological_Process_2025	0.208553	FALSE
↑ Response to Corticosteroid (GO:BP)	0	4868	67	#00ACC7	1	0.764118	0.93858	2/10	GO_Biological_Process_2025	0.252509	FALSE
↑ Response to DNA Damage Checkpoint Signaling (GO:BP)	0	4868	67	#00ACC7	1	0.768417	1.07517	1/5	GO_Biological_Process_2025	0.283225	FALSE
↑ Response to Lithium Ion (GO:BP)	0	4868	67	#00ACC7	1	0.768417	1.07517	1/5	GO_Biological_Process_2025	0.283225	FALSE
↑ Response to Peptidoglycan (GO:BP)	0	4868	67	#00ACC7	1	0.768417	1.07517	1/5	GO_Biological_Process_2025	0.283225	FALSE
↑ Response to Purine-Containing Compound (GO:BP)	0	4868	67	#00ACC7	1	0.798144	0.850082	5/25	GO_Biological_Process_2025	0.191664	FALSE
↑ Response to cGMP (GO:BP)	0	4868	67	#00ACC7	1	0.768417	1.07517	1/5	GO_Biological_Process_2025	0.283225	FALSE
↑ Ruffle Assembly (GO:BP)	0	4868	67	#00ACC7	1	0.768417	1.07517	1/5	GO_Biological_Process_2025	0.283225	FALSE
↑ Secondary Heart Field Specification (GO:BP)	0	4868	67	#00ACC7	1	0.768417	1.07517	1/5	GO_Biological_Process_2025	0.283225	FALSE
↑ Serine Family Amino Acid Metabolic Process (GO:BP)	0	4868	67	#00ACC7	1	0.764118	0.93858	2/10	GO_Biological_Process_2025	0.252509	FALSE
↑ Skeletal Muscle Organ Development (GO:BP)	0	4868	67	#00ACC7	1	0.82119	0.832561	7/35	GO_Biological_Process_2025	0.164015	FALSE
↑ Smooth Muscle Cell Differentiation (GO:BP)	0	4868	67	#00ACC7	1	0.764118	0.93858	2/10	GO_Biological_Process_2025	0.252509	FALSE
↑ Sperm Mitochondrial Sheath Assembly (GO:BP)	0	4868	67	#00ACC7	1	0.768417	1.07517	1/5	GO_Biological_Process_2025	0.283225	FALSE
↑ Sterol Catabolic Process (GO:BP)	0	4868	67	#00ACC7	1	0.768417	1.07517	1/5	GO_Biological_Process_2025	0.283225	FALSE
↑ Striated Muscle Cell Differentiation (GO:BP)	0	4868	67	#00ACC7	1	0.785809	0.865216	4/20	GO_Biological_Process_2025	0.208553	FALSE
↑ Sulfur Compound Catabolic Process (GO:BP)	0	4868	67	#00ACC7	1	0.798144	0.850082	5/25	GO_Biological_Process_2025	0.191664	FALSE
↑ Sympathetic Nervous System Development (GO:BP)	0	4868	67	#00ACC7	1	0.773679	0.890081	3/15	GO_Biological_Process_2025	0.228393	FALSE
↑ Synaptic Signaling (GO:BP)	0	4868	67	#00ACC7	1	0.764118	0.93858	2/10	GO_Biological_Process_2025	0.252509	FALSE
↑ T Cell Activation Involved in Immune Response (GO:BP)	0	4868	67	#00ACC7	1	0.810006	0.839893	6/30	GO_Biological_Process_2025	0.176977	FALSE
↑ TRIF-dependent Toll-Like Receptor Signaling Pathway (GO:BP)	0	4868	67	#00ACC7	1	0.764118	0.93858	2/10	GO_Biological_Process_2025	0.252509	FALSE
↑ Trigeminal Nerve Development (GO:BP)	0	4868	67	#00ACC7	1	0.768417	1.07517	1/5	GO_Biological_Process_2025	0.283225	FALSE
↑ Type B Pancreatic Cell Differentiation (GO:BP)	0	4868	67	#00ACC7	1	0.764118	0.93858	2/10	GO_Biological_Process_2025	0.252509	FALSE
↑ Type IIa Hypersensitivity (GO:BP)	0	4868	67	#00ACC7	1	0.768417	1.07517	1/5	GO_Biological_Process_2025	0.283225	FALSE
↑ Tyrosine Phosphorylation of STAT Protein (GO:BP)	0	4868	67	#00ACC7	1	0.768417	1.07517	1/5	GO_Biological_Process_2025	0.283225	FALSE
↑ UDP-N-acetylglucosamine Metabolic Process (GO:BP)	0	4868	67	#00ACC7	1	0.764118	0.93858	2/10	GO_Biological_Process_2025	0.252509	FALSE
↑ Unsaturated Fatty Acid Biosynthetic Process (GO:BP)	0	4868	67	#00ACC7	1	0.773679	0.890081	3/15	GO_Biological_Process_2025	0.228393	FALSE
↑ Valine Metabolic Process (GO:BP)	0	4868	67	#00ACC7	1	0.768417	1.07517	1/5	GO_Biological_Process_2025	0.283225	FALSE
↑ Vascular Endothelial Growth Factor Receptor-2 Signaling Pathway (GO:BP)	0	4868	67	#00ACC7	1	0.768417	1.07517	1/5	GO_Biological_Process_2025	0.283225	FALSE
↑ Ventricular Cardiac Muscle Cell Development (GO:BP)	0	4868	67	#00ACC7	1	0.768417	1.07517	1/5	GO_Biological_Process_2025	0.283225	FALSE
↑ Ventricular Cardiac Muscle Cell Differentiation (GO:BP)	0	4868	67	#00ACC7	1	0.768417	1.07517	1/5	GO_Biological_Process_2025	0.283225	FALSE
↑ Ventricular Compact Myocardium Morphogenesis (GO:BP)	0	4868	67	#00ACC7	1	0.768417	1.07517	1/5	GO_Biological_Process_2025	0.283225	FALSE
↑ Wybutosine Biosynthetic Process (GO:BP)	0	4868	67	#00ACC7	1	0.768417	1.07517	1/5	GO_Biological_Process_2025	0.283225	FALSE
↑ Wybutosine Metabolic Process (GO:BP)	0	4868	67	#00ACC7	1	0.768417	1.07517	1/5	GO_Biological_Process_2025	0.283225	FALSE
↑ Xenobiotic Transport Across Blood-Brain Barrier (GO:BP)	0	4868	67	#00ACC7	1	0.768417	1.07517	1/5	GO_Biological_Process_2025	0.283225	FALSE
↑ snRNA Processing (GO:BP)	0	4868	67	#00ACC7	1	0.785809	0.865216	4/20	GO_Biological_Process_2025	0.208553	FALSE
↑ tRNA Processing (GO:BP)	0	4868	67	#00ACC7	1	0.850522	0.819215	10/50	GO_Biological_Process_2025	0.132635	FALSE
Airway Smooth Muscle UBERON0004225 (AzCT)	0	4868	67	#00ACC7	1	0.764118	0.93858	2/10	Azimuth_Cell_Types_2021	0.252509	FALSE
Alveolar Epithelial Type 1 (AzCT)	0	4868	67	#00ACC7	1	0.764118	0.93858	2/10	Azimuth_Cell_Types_2021	0.252509	FALSE
B (AzCT)	0	4868	67	#00ACC7	1	0.764118	0.93858	2/10	Azimuth_Cell_Types_2021	0.252509	FALSE
Beta Islet Cell (AzCT)	0	4868	67	#00ACC7	1	0.764118	0.93858	2/10	Azimuth_Cell_Types_2021	0.252509	FALSE
CD56-dim Natural Killer 4 (AzCT)	0	4868	67	#00ACC7	1	0.764118	0.93858	2/10	Azimuth_Cell_Types_2021	0.252509	FALSE
Capillary Intermediate 1 (AzCT)	0	4868	67	#00ACC7	1	0.764118	0.93858	2/10	Azimuth_Cell_Types_2021	0.252509	FALSE
Differentiating Basal (AzCT)	0	4868	67	#00ACC7	1	0.764118	0.93858	2/10	Azimuth_Cell_Types_2021	0.252509	FALSE
FEZF2+ LPO+ Layer 5-6 Glutamatergic Neuron (AzCT)	0	4868	67	#00ACC7	1	0.764118	0.93858	2/10	Azimuth_Cell_Types_2021	0.252509	FALSE
FEZF2+ NREP-AS1+ Layer 5 Glutamatergic Neuron (AzCT)	0	4868	67	#00ACC7	1	0.764118	0.93858	2/10	Azimuth_Cell_Types_2021	0.252509	FALSE
FEZF2+ POGK+ Layer 6 Glutamatergic Neuron (AzCT)	0	4868	67	#00ACC7	1	0.764118	0.93858	2/10	Azimuth_Cell_Types_2021	0.252509	FALSE
Fibroblast (AzCT)	0	4868	67	#00ACC7	1	0.764118	0.93858	2/10	Azimuth_Cell_Types_2021	0.252509	FALSE
GABAergic Neuron (AzCT)	0	4868	67	#00ACC7	1	0.764118	0.93858	2/10	Azimuth_Cell_Types_2021	0.252509	FALSE
Gamma-Delta T 2 (AzCT)	0	4868	67	#00ACC7	1	0.764118	0.93858	2/10	Azimuth_Cell_Types_2021	0.252509	FALSE
Gamma-Delta T (AzCT)	0	4868	67	#00ACC7	1	0.764118	0.93858	2/10	Azimuth_Cell_Types_2021	0.252509	FALSE
LAMP5+ NMBR+ Layer 1 GABAergic Neuron (AzCT)	0	4868	67	#00ACC7	1	0.764118	0.93858	2/10	Azimuth_Cell_Types_2021	0.252509	FALSE
LAMP5+ RAB11FIP1+ Layer 1 GABAergic Neuron (AzCT)	0	4868	67	#00ACC7	1	0.764118	0.93858	2/10	Azimuth_Cell_Types_2021	0.252509	FALSE
Lamp5+ GABAergic Neuron 5 (AzCT)	0	4868	67	#00ACC7	1	0.764118	0.93858	2/10	Azimuth_Cell_Types_2021	0.252509	FALSE
Layer 5 Glutamatergic Neuron, Intratelencephalon-Projecting 1 (AzCT)	0	4868	67	#00ACC7	1	0.764118	0.93858	2/10	Azimuth_Cell_Types_2021	0.252509	FALSE
OPALIN+ FTH1P3+ Layer 2-6 Oligodendrocyte (AzCT)	0	4868	67	#00ACC7	1	0.764118	0.93858	2/10	Azimuth_Cell_Types_2021	0.252509	FALSE
Oligodendrocyte 2 (AzCT)	0	4868	67	#00ACC7	1	0.764118	0.93858	2/10	Azimuth_Cell_Types_2021	0.252509	FALSE
PAX6+ FREM2+ Layer 2 GABAergic Neuron (AzCT)	0	4868	67	#00ACC7	1	0.764118	0.93858	2/10	Azimuth_Cell_Types_2021	0.252509	FALSE
PVALB+ ISG20+ Layer 3-5 GABAergic Neuron (AzCT)	0	4868	67	#00ACC7	1	0.764118	0.93858	2/10	Azimuth_Cell_Types_2021	0.252509	FALSE
Proximal Ciliated (AzCT)	0	4868	67	#00ACC7	1	0.764118	0.93858	2/10	Azimuth_Cell_Types_2021	0.252509	FALSE
Smooth Muscle (AzCT)	0	4868	67	#00ACC7	1	0.764118	0.93858	2/10	Azimuth_Cell_Types_2021	0.252509	FALSE
Sncg+ GABAergic Neuron 2 (AzCT)	0	4868	67	#00ACC7	1	0.764118	0.93858	2/10	Azimuth_Cell_Types_2021	0.252509	FALSE
Sst+ GABAergic Neuron 1 (AzCT)	0	4868	67	#00ACC7	1	0.764118	0.93858	2/10	Azimuth_Cell_Types_2021	0.252509	FALSE
Sst+ GABAergic Neuron 2 (AzCT)	0	4868	67	#00ACC7	1	0.764118	0.93858	2/10	Azimuth_Cell_Types_2021	0.252509	FALSE
Sst+ GABAergic Neuron 7 (AzCT)	0	4868	67	#00ACC7	1	0.764118	0.93858	2/10	Azimuth_Cell_Types_2021	0.252509	FALSE
TREM2+ Dendritic (AzCT)	0	4868	67	#00ACC7	1	0.764118	0.93858	2/10	Azimuth_Cell_Types_2021	0.252509	FALSE
VIP+ CD27-AS1+ Layer 1-5 GABAergic Neuron (AzCT)	0	4868	67	#00ACC7	1	0.764118	0.93858	2/10	Azimuth_Cell_Types_2021	0.252509	FALSE
VIP+ COL4A3+ Layer 5-6 GABAergic Neuron (AzCT)	0	4868	67	#00ACC7	1	0.764118	0.93858	2/10	Azimuth_Cell_Types_2021	0.252509	FALSE
VIP+ IGDCC3+ Layer 3-5 GABAergic Neuron (AzCT)	0	4868	67	#00ACC7	1	0.764118	0.93858	2/10	Azimuth_Cell_Types_2021	0.252509	FALSE
VIP+ TAC3+ Layer 3-5 GABAergic Neuron (AzCT)	0	4868	67	#00ACC7	1	0.764118	0.93858	2/10	Azimuth_Cell_Types_2021	0.252509	FALSE
↑ Calcium Ion Transport (GO:BP)	0	4868	67	#00ACC7	1	0.940481	0.793428	25/126	GO_Biological_Process_2025	0.048688	FALSE
↑ G Alpha (Q) Signaling Events (RCTM)	0	4868	67	#00ACC7	1	0.976704	0.786295	42/212	Reactome_2022	0.0185342	FALSE
↑ Neurotransmitter Receptors And Postsynaptic Signal Transmission (RCTM)	0	4868	67	#00ACC7	1	0.968781	0.7866	36/182	Reactome_2022	0.024948	FALSE
↑ Calcium-Mediated Signaling (GO:BP)	0	4868	67	#00ACC7	1	0.91422	0.796165	18/91	GO_Biological_Process_2025	0.0714033	FALSE
↑ Transport Across Blood-Brain Barrier (GO:BP)	0	4868	67	#00ACC7	1	0.909526	0.796713	17/86	GO_Biological_Process_2025	0.0755536	FALSE
↑ Calcium Ion Transmembrane Transport (GO:BP)	0	4868	67	#00ACC7	1	0.918705	0.787561	17/87	GO_Biological_Process_2025	0.0667778	FALSE
↑ Carboxyterminal Post-Translational Modifications Of Tubulin (RCTM)	0	4868	67	#00ACC7	1	0.852153	0.807049	8/41	Reactome_2022	0.129119	FALSE
↑ Signaling By Retinoic Acid (RCTM)	0	4868	67	#00ACC7	1	0.852153	0.807049	8/41	Reactome_2022	0.129119	FALSE
↑ Positive Regulation of Epithelial Cell Proliferation (GO:BP)	0	4868	67	#00ACC7	1	0.946009	0.780568	23/118	GO_Biological_Process_2025	0.0433243	FALSE
↑ Regulation of BMP Signaling Pathway (GO:BP)	0	4868	67	#00ACC7	1	0.909804	0.787661	15/77	GO_Biological_Process_2025	0.0744544	FALSE
↑ Starch and sucrose metabolism (KEGG)	0	4868	67	#00ACC7	1	0.843866	0.809702	7/36	KEGG_2021_Human	0.137457	FALSE
↑ Embryonic Limb Morphogenesis (GO:BP)	0	4868	67	#00ACC7	1	0.843866	0.809702	7/36	GO_Biological_Process_2025	0.137457	FALSE
↑ Negative Regulation of Epithelial to Mesenchymal Transition (GO:BP)	0	4868	67	#00ACC7	1	0.843866	0.809702	7/36	GO_Biological_Process_2025	0.137457	FALSE
↑ Artery Morphogenesis (GO:BP)	0	4868	67	#00ACC7	1	0.8353	0.813181	6/31	GO_Biological_Process_2025	0.146343	FALSE
↑ Chromosome Condensation (GO:BP)	0	4868	67	#00ACC7	1	0.8353	0.813181	6/31	GO_Biological_Process_2025	0.146343	FALSE
↑ NCAM Signaling For Neurite Out-Growth (RCTM)	0	4868	67	#00ACC7	1	0.888927	0.787862	11/57	Reactome_2022	0.0927629	FALSE
↑ Heart Development (GO:BP)	0	4868	67	#00ACC7	1	0.975295	0.768217	33/171	GO_Biological_Process_2025	0.0192171	FALSE
↑ Memory (GO:BP)	0	4868	67	#00ACC7	1	0.888927	0.787862	11/57	GO_Biological_Process_2025	0.0927629	FALSE
↑ Biological Oxidations (RCTM)	0	4868	67	#00ACC7	1	0.986598	0.764425	42/218	Reactome_2022	0.010314	FALSE
↑ WNT Ligand Biogenesis And Trafficking (RCTM)	0	4868	67	#00ACC7	1	0.826672	0.817954	5/26	Reactome_2022	0.155695	FALSE
↑ Chemical Synaptic Transmission, Postsynaptic (GO:BP)	0	4868	67	#00ACC7	1	0.826672	0.817954	5/26	GO_Biological_Process_2025	0.155695	FALSE
↑ Hormone Biosynthetic Process (GO:BP)	0	4868	67	#00ACC7	1	0.826672	0.817954	5/26	GO_Biological_Process_2025	0.155695	FALSE
↑ Microtubule Polymerization or Depolymerization (GO:BP)	0	4868	67	#00ACC7	1	0.826672	0.817954	5/26	GO_Biological_Process_2025	0.155695	FALSE
↑ Regulation of Cardiac Muscle Cell Contraction (GO:BP)	0	4868	67	#00ACC7	1	0.826672	0.817954	5/26	GO_Biological_Process_2025	0.155695	FALSE
↑ Regulation of Lipid Catabolic Process (GO:BP)	0	4868	67	#00ACC7	1	0.826672	0.817954	5/26	GO_Biological_Process_2025	0.155695	FALSE
↑ Regulation of Postsynaptic Membrane Potential (GO:BP)	0	4868	67	#00ACC7	1	0.826672	0.817954	5/26	GO_Biological_Process_2025	0.155695	FALSE
↑ Negative Regulation of Cellular Response to Growth Factor Stimulus (GO:BP)	0	4868	67	#00ACC7	1	0.915292	0.776948	14/73	GO_Biological_Process_2025	0.0687691	FALSE
↑ Cobalamin (Cbl, Vitamin B12) Transport And Metabolism (RCTM)	0	4868	67	#00ACC7	1	0.818473	0.824924	4/21	Reactome_2022	0.165245	FALSE
↑ Defective Pyroptosis (RCTM)	0	4868	67	#00ACC7	1	0.870599	0.788013	8/42	Reactome_2022	0.109198	FALSE
↑ Gamma Carboxylation, Hypusine Formation And Arylsulfatase Activation (RCTM)	0	4868	67	#00ACC7	1	0.870599	0.788013	8/42	Reactome_2022	0.109198	FALSE
↑ Intrinsic Pathway Of Fibrin Clot Formation (RCTM)	0	4868	67	#00ACC7	1	0.818473	0.824924	4/21	Reactome_2022	0.165245	FALSE
↑ Negative Regulation Of NMDA Receptor-Mediated Neuronal Transmission (RCTM)	0	4868	67	#00ACC7	1	0.818473	0.824924	4/21	Reactome_2022	0.165245	FALSE
↑ Synaptic Adhesion-Like Molecules (RCTM)	0	4868	67	#00ACC7	1	0.818473	0.824924	4/21	Reactome_2022	0.165245	FALSE
↑ Synthesis Of Leukotrienes (LT) And Eoxins (EX) (RCTM)	0	4868	67	#00ACC7	1	0.818473	0.824924	4/21	Reactome_2022	0.165245	FALSE
↑ Tryptophan metabolism (KEGG)	0	4868	67	#00ACC7	1	0.870599	0.788013	8/42	KEGG_2021_Human	0.109198	FALSE
↑ Axon Extension (GO:BP)	0	4868	67	#00ACC7	1	0.818473	0.824924	4/21	GO_Biological_Process_2025	0.165245	FALSE
↑ Cellular Response to Retinoic Acid (GO:BP)	0	4868	67	#00ACC7	1	0.870599	0.788013	8/42	GO_Biological_Process_2025	0.109198	FALSE
↑ Long-Term Memory (GO:BP)	0	4868	67	#00ACC7	1	0.818473	0.824924	4/21	GO_Biological_Process_2025	0.165245	FALSE
↑ Peptide Cross-Linking (GO:BP)	0	4868	67	#00ACC7	1	0.818473	0.824924	4/21	GO_Biological_Process_2025	0.165245	FALSE
↑ Positive Regulation of Neuron Differentiation (GO:BP)	0	4868	67	#00ACC7	1	0.870599	0.788013	8/42	GO_Biological_Process_2025	0.109198	FALSE
↑ Positive Regulation of Peptidyl-Tyrosine Phosphorylation (GO:BP)	0	4868	67	#00ACC7	1	0.906483	0.775359	12/63	GO_Biological_Process_2025	0.0761272	FALSE
↑ Positive Regulation of Vascular Associated Smooth Muscle Cell Proliferation (GO:BP)	0	4868	67	#00ACC7	1	0.818473	0.824924	4/21	GO_Biological_Process_2025	0.165245	FALSE
↑ Protein Insertion Into Membrane (GO:BP)	0	4868	67	#00ACC7	1	0.818473	0.824924	4/21	GO_Biological_Process_2025	0.165245	FALSE
↑ Regulation of Cardiac Muscle Cell Proliferation (GO:BP)	0	4868	67	#00ACC7	1	0.818473	0.824924	4/21	GO_Biological_Process_2025	0.165245	FALSE
↑ Regulation of Epithelial Cell Differentiation (GO:BP)	0	4868	67	#00ACC7	1	0.818473	0.824924	4/21	GO_Biological_Process_2025	0.165245	FALSE
↑ Regulation of Neuroinflammatory Response (GO:BP)	0	4868	67	#00ACC7	1	0.818473	0.824924	4/21	GO_Biological_Process_2025	0.165245	FALSE
↑ Regulation of Transcription Regulatory Region DNA Binding (GO:BP)	0	4868	67	#00ACC7	1	0.818473	0.824924	4/21	GO_Biological_Process_2025	0.165245	FALSE
Bladder-bladder Urothelial Cell (TS)	0	4868	67	#00ACC7	1	0.946921	0.763816	19/100	Tabula_Sapiens	0.0416586	FALSE
Eye-melanocyte (TS)	0	4868	67	#00ACC7	1	0.946921	0.763816	19/100	Tabula_Sapiens	0.0416586	FALSE
Large Intestine-intestinal Crypt Stem Cell (TS)	0	4868	67	#00ACC7	1	0.946921	0.763816	19/100	Tabula_Sapiens	0.0416586	FALSE
Large Intestine-paneth Cell Of Epithelium Of Large Intestine (TS)	0	4868	67	#00ACC7	1	0.946921	0.763816	19/100	Tabula_Sapiens	0.0416586	FALSE
Lung-basal Cell (TS)	0	4868	67	#00ACC7	1	0.946921	0.763816	19/100	Tabula_Sapiens	0.0416586	FALSE
Muscle-slow Muscle Cell (TS)	0	4868	67	#00ACC7	1	0.946921	0.763816	19/100	Tabula_Sapiens	0.0416586	FALSE
Salivary Gland-neutrophil (TS)	0	4868	67	#00ACC7	1	0.946921	0.763816	19/100	Tabula_Sapiens	0.0416586	FALSE
Small Intestine-intestinal Crypt Stem Cell Of Small Intestine (TS)	0	4868	67	#00ACC7	1	0.946921	0.763816	19/100	Tabula_Sapiens	0.0416586	FALSE
Small Intestine-paneth Cell Of Epithelium Of Small Intestine (TS)	0	4868	67	#00ACC7	1	0.946921	0.763816	19/100	Tabula_Sapiens	0.0416586	FALSE
Thymus-mesothelial Cell (TS)	0	4868	67	#00ACC7	1	0.946921	0.763816	19/100	Tabula_Sapiens	0.0416586	FALSE
Trachea-connective Tissue Cell (TS)	0	4868	67	#00ACC7	1	0.946921	0.763816	19/100	Tabula_Sapiens	0.0416586	FALSE
Trachea-goblet Cell (TS)	0	4868	67	#00ACC7	1	0.946921	0.763816	19/100	Tabula_Sapiens	0.0416586	FALSE
Trachea-serous Cell Of Epithelium Of Trachea (TS)	0	4868	67	#00ACC7	1	0.946921	0.763816	19/100	Tabula_Sapiens	0.0416586	FALSE
↑ Sprouting Angiogenesis (GO:BP)	0	4868	67	#00ACC7	1	0.901813	0.774348	11/58	GO_Biological_Process_2025	0.0800272	FALSE
↑ Positive Regulation of ERK1 and ERK2 Cascade (GO:BP)	0	4868	67	#00ACC7	1	0.975672	0.755921	29/153	GO_Biological_Process_2025	0.0186178	FALSE
↑ Triglyceride Metabolism (RCTM)	0	4868	67	#00ACC7	1	0.864172	0.788063	7/37	Reactome_2022	0.115044	FALSE
↑ Microtubule Bundle Formation (GO:BP)	0	4868	67	#00ACC7	1	0.896995	0.773139	10/53	GO_Biological_Process_2025	0.0840438	FALSE
↑ Alcoholism (KEGG)	0	4868	67	#00ACC7	1	0.986306	0.748281	35/186	KEGG_2021_Human	0.0103174	FALSE
Eye-cd4-positive, Alpha-Beta T Cell (TS)	0	4868	67	#00ACC7	1	0.952504	0.756245	19/101	Tabula_Sapiens	0.0367998	FALSE
↑ Cytoplasmic Translation (GO:BP)	0	4868	67	#00ACC7	1	0.952504	0.756245	19/101	GO_Biological_Process_2025	0.0367998	FALSE
↑ Gluconeogenesis (RCTM)	0	4868	67	#00ACC7	1	0.857807	0.788113	6/32	Reactome_2022	0.120878	FALSE
↑ Plasma Lipoprotein Assembly (RCTM)	0	4868	67	#00ACC7	1	0.811901	0.836087	3/16	Reactome_2022	0.174221	FALSE
↑ ATP Transport (GO:BP)	0	4868	67	#00ACC7	1	0.811901	0.836087	3/16	GO_Biological_Process_2025	0.174221	FALSE
↑ Apoptotic Nuclear Changes (GO:BP)	0	4868	67	#00ACC7	1	0.811901	0.836087	3/16	GO_Biological_Process_2025	0.174221	FALSE
↑ Autonomic Nervous System Development (GO:BP)	0	4868	67	#00ACC7	1	0.811901	0.836087	3/16	GO_Biological_Process_2025	0.174221	FALSE
↑ B Cell Activation Involved in Immune Response (GO:BP)	0	4868	67	#00ACC7	1	0.857807	0.788113	6/32	GO_Biological_Process_2025	0.120878	FALSE
↑ Base Conversion or Substitution Editing (GO:BP)	0	4868	67	#00ACC7	1	0.811901	0.836087	3/16	GO_Biological_Process_2025	0.174221	FALSE
↑ Bile Acid Metabolic Process (GO:BP)	0	4868	67	#00ACC7	1	0.857807	0.788113	6/32	GO_Biological_Process_2025	0.120878	FALSE
↑ Blood Circulation (GO:BP)	0	4868	67	#00ACC7	1	0.892072	0.77167	9/48	GO_Biological_Process_2025	0.0881313	FALSE
↑ C21-steroid Hormone Metabolic Process (GO:BP)	0	4868	67	#00ACC7	1	0.811901	0.836087	3/16	GO_Biological_Process_2025	0.174221	FALSE
↑ Cellular Response to Alkaloid (GO:BP)	0	4868	67	#00ACC7	1	0.811901	0.836087	3/16	GO_Biological_Process_2025	0.174221	FALSE
↑ Microtubule Depolymerization (GO:BP)	0	4868	67	#00ACC7	1	0.811901	0.836087	3/16	GO_Biological_Process_2025	0.174221	FALSE
↑ Negative Regulation of Platelet Activation (GO:BP)	0	4868	67	#00ACC7	1	0.811901	0.836087	3/16	GO_Biological_Process_2025	0.174221	FALSE
↑ Nitric Oxide Mediated Signal Transduction (GO:BP)	0	4868	67	#00ACC7	1	0.811901	0.836087	3/16	GO_Biological_Process_2025	0.174221	FALSE
↑ Oligodendrocyte Development (GO:BP)	0	4868	67	#00ACC7	1	0.811901	0.836087	3/16	GO_Biological_Process_2025	0.174221	FALSE
↑ Oligosaccharide Metabolic Process (GO:BP)	0	4868	67	#00ACC7	1	0.892072	0.77167	9/48	GO_Biological_Process_2025	0.0881313	FALSE
↑ Pancreas Development (GO:BP)	0	4868	67	#00ACC7	1	0.811901	0.836087	3/16	GO_Biological_Process_2025	0.174221	FALSE
↑ Photoreceptor Cell Development (GO:BP)	0	4868	67	#00ACC7	1	0.811901	0.836087	3/16	GO_Biological_Process_2025	0.174221	FALSE
↑ Receptor Catabolic Process (GO:BP)	0	4868	67	#00ACC7	1	0.811901	0.836087	3/16	GO_Biological_Process_2025	0.174221	FALSE
↑ Reg of Blood Vessel Endothelial Cell Proliferation Inv in Sprouting Angiogenesis (GO:BP)	0	4868	67	#00ACC7	1	0.811901	0.836087	3/16	GO_Biological_Process_2025	0.174221	FALSE
↑ Regulation of Adenylate Cyclase Activity (GO:BP)	0	4868	67	#00ACC7	1	0.811901	0.836087	3/16	GO_Biological_Process_2025	0.174221	FALSE
↑ Regulation of Cholesterol Efflux (GO:BP)	0	4868	67	#00ACC7	1	0.857807	0.788113	6/32	GO_Biological_Process_2025	0.120878	FALSE
↑ Regulation of Fibrinolysis (GO:BP)	0	4868	67	#00ACC7	1	0.811901	0.836087	3/16	GO_Biological_Process_2025	0.174221	FALSE
↑ Regulation of Macrophage Derived Foam Cell Differentiation (GO:BP)	0	4868	67	#00ACC7	1	0.857807	0.788113	6/32	GO_Biological_Process_2025	0.120878	FALSE
↑ Regulation of Osteoblast Proliferation (GO:BP)	0	4868	67	#00ACC7	1	0.811901	0.836087	3/16	GO_Biological_Process_2025	0.174221	FALSE
↑ Regulation of Postsynapse Organization (GO:BP)	0	4868	67	#00ACC7	1	0.857807	0.788113	6/32	GO_Biological_Process_2025	0.120878	FALSE
↑ Ribosomal Small Subunit Assembly (GO:BP)	0	4868	67	#00ACC7	1	0.811901	0.836087	3/16	GO_Biological_Process_2025	0.174221	FALSE
↑ Sensory Perception of Sound (GO:BP)	0	4868	67	#00ACC7	1	0.950301	0.754686	18/96	GO_Biological_Process_2025	0.0384709	FALSE
↑ tRNA Wobble Base Modification (GO:BP)	0	4868	67	#00ACC7	1	0.811901	0.836087	3/16	GO_Biological_Process_2025	0.174221	FALSE
↑ tRNA Wobble Uridine Modification (GO:BP)	0	4868	67	#00ACC7	1	0.811901	0.836087	3/16	GO_Biological_Process_2025	0.174221	FALSE
Layer 6B Glutamatergic Neuron (AzCT)	0	4868	67	#00ACC7	1	0.811901	0.836087	3/16	Azimuth_Cell_Types_2021	0.174221	FALSE
↑ Transmission Across Chemical Synapses (RCTM)	0	4868	67	#00ACC7	1	0.994857	0.740815	46/246	Reactome_2022	0.00381986	FALSE
↑ Gland Development (GO:BP)	0	4868	67	#00ACC7	1	0.933123	0.756275	14/75	GO_Biological_Process_2025	0.0523482	FALSE
↑ Positive Regulation of Monoatomic Ion Transport (GO:BP)	0	4868	67	#00ACC7	1	0.887117	0.769851	8/43	GO_Biological_Process_2025	0.0922114	FALSE
↑ CREB1 Phosphorylation Thru NMDA Receptor-Mediated Activation Of RAS Signaling (RCTM)	0	4868	67	#00ACC7	1	0.851833	0.788163	5/27	Reactome_2022	0.126393	FALSE
↑ Negative Regulation of Neuron Projection Development (GO:BP)	0	4868	67	#00ACC7	1	0.909534	0.758907	10/54	GO_Biological_Process_2025	0.0719616	FALSE
↑ Regulation of Cytokine Production Involved in Immune Response (GO:BP)	0	4868	67	#00ACC7	1	0.851833	0.788163	5/27	GO_Biological_Process_2025	0.126393	FALSE
↑ Regulation of Double-Strand Break Repair via Nonhomologous End Joining (GO:BP)	0	4868	67	#00ACC7	1	0.851833	0.788163	5/27	GO_Biological_Process_2025	0.126393	FALSE
↑ Regulation of Keratinocyte Proliferation (GO:BP)	0	4868	67	#00ACC7	1	0.851833	0.788163	5/27	GO_Biological_Process_2025	0.126393	FALSE
↑ Aortic Valve Morphogenesis (GO:BP)	0	4868	67	#00ACC7	1	0.882258	0.767548	7/38	GO_Biological_Process_2025	0.0961514	FALSE
↑ Negative Regulation of Endothelial Cell Proliferation (GO:BP)	0	4868	67	#00ACC7	1	0.882258	0.767548	7/38	GO_Biological_Process_2025	0.0961514	FALSE
↑ O-glycan Processing (GO:BP)	0	4868	67	#00ACC7	1	0.882258	0.767548	7/38	GO_Biological_Process_2025	0.0961514	FALSE
↑ Regulation of Potassium Ion Transport (GO:BP)	0	4868	67	#00ACC7	1	0.882258	0.767548	7/38	GO_Biological_Process_2025	0.0961514	FALSE
↑ Regulation of Sprouting Angiogenesis (GO:BP)	0	4868	67	#00ACC7	1	0.882258	0.767548	7/38	GO_Biological_Process_2025	0.0961514	FALSE
↑ Regulation of Synapse Organization (GO:BP)	0	4868	67	#00ACC7	1	0.882258	0.767548	7/38	GO_Biological_Process_2025	0.0961514	FALSE
↑ Netrin-1 Signaling (RCTM)	0	4868	67	#00ACC7	1	0.905639	0.756035	9/49	Reactome_2022	0.0749339	FALSE
↑ Regulation of Wound Healing (GO:BP)	0	4868	67	#00ACC7	1	0.905639	0.756035	9/49	GO_Biological_Process_2025	0.0749339	FALSE
↑ Mineral absorption (KEGG)	0	4868	67	#00ACC7	1	0.923869	0.74866	11/60	KEGG_2021_Human	0.0592824	FALSE
↑ G Alpha (S) Signaling Events (RCTM)	0	4868	67	#00ACC7	1	0.985093	0.730123	28/153	Reactome_2022	0.0109656	FALSE
↑ Cilium Assembly (GO:BP)	0	4868	67	#00ACC7	1	0.997105	0.721738	45/247	GO_Biological_Process_2025	0.00209232	FALSE
Muscle-tendon Cell (TS)	0	4868	67	#00ACC7	1	0.964941	0.731799	18/99	Tabula_Sapiens	0.0261169	FALSE
↑ Activation Of Phototransduction Cascade (RCTM)	0	4868	67	#00ACC7	1	0.810365	0.856913	2/11	Reactome_2022	0.180184	FALSE
↑ Apoptotic Cleavage Of Cell Adhesion Proteins (RCTM)	0	4868	67	#00ACC7	1	0.810365	0.856913	2/11	Reactome_2022	0.180184	FALSE
↑ Cytosolic Sulfonation Of Small Molecules (RCTM)	0	4868	67	#00ACC7	1	0.846912	0.788213	4/22	Reactome_2022	0.130968	FALSE
↑ Dermatan Sulfate Biosynthesis (RCTM)	0	4868	67	#00ACC7	1	0.810365	0.856913	2/11	Reactome_2022	0.180184	FALSE
↑ Ethanol Oxidation (RCTM)	0	4868	67	#00ACC7	1	0.810365	0.856913	2/11	Reactome_2022	0.180184	FALSE
↑ Gamma-carboxylation, Transport, And Amino-Terminal Cleavage Of Proteins (RCTM)	0	4868	67	#00ACC7	1	0.810365	0.856913	2/11	Reactome_2022	0.180184	FALSE
↑ Killing Mechanisms (RCTM)	0	4868	67	#00ACC7	1	0.810365	0.856913	2/11	Reactome_2022	0.180184	FALSE
↑ Pyrimidine Salvage (RCTM)	0	4868	67	#00ACC7	1	0.810365	0.856913	2/11	Reactome_2022	0.180184	FALSE
↑ SHC-mediated cascade:FGFR2 (RCTM)	0	4868	67	#00ACC7	1	0.846912	0.788213	4/22	Reactome_2022	0.130968	FALSE
↑ Histidine metabolism (KEGG)	0	4868	67	#00ACC7	1	0.846912	0.788213	4/22	KEGG_2021_Human	0.130968	FALSE
↑ - Reg of Mt Outer Membrane Permeabilization Inv in Apoptotic Sgnlng Pway (GO:BP)	0	4868	67	#00ACC7	1	0.810365	0.856913	2/11	GO_Biological_Process_2025	0.180184	FALSE
↑ Actin Crosslink Formation (GO:BP)	0	4868	67	#00ACC7	1	0.810365	0.856913	2/11	GO_Biological_Process_2025	0.180184	FALSE
↑ Bone Development (GO:BP)	0	4868	67	#00ACC7	1	0.901839	0.752506	8/44	GO_Biological_Process_2025	0.077748	FALSE
↑ Central Nervous System Projection Neuron Axonogenesis (GO:BP)	0	4868	67	#00ACC7	1	0.810365	0.856913	2/11	GO_Biological_Process_2025	0.180184	FALSE
↑ Cytidine to Uridine Editing (GO:BP)	0	4868	67	#00ACC7	1	0.810365	0.856913	2/11	GO_Biological_Process_2025	0.180184	FALSE
↑ Diacylglycerol Metabolic Process (GO:BP)	0	4868	67	#00ACC7	1	0.846912	0.788213	4/22	GO_Biological_Process_2025	0.130968	FALSE
↑ Fatty Acid Homeostasis (GO:BP)	0	4868	67	#00ACC7	1	0.810365	0.856913	2/11	GO_Biological_Process_2025	0.180184	FALSE
↑ Fatty Acid Transmembrane Transport (GO:BP)	0	4868	67	#00ACC7	1	0.810365	0.856913	2/11	GO_Biological_Process_2025	0.180184	FALSE
↑ Glycolipid Biosynthetic Process (GO:BP)	0	4868	67	#00ACC7	1	0.920761	0.745188	10/55	GO_Biological_Process_2025	0.0615185	FALSE
↑ Lipid Import Into Cell (GO:BP)	0	4868	67	#00ACC7	1	0.810365	0.856913	2/11	GO_Biological_Process_2025	0.180184	FALSE
↑ Monocyte Differentiation (GO:BP)	0	4868	67	#00ACC7	1	0.810365	0.856913	2/11	GO_Biological_Process_2025	0.180184	FALSE
↑ MyD88-independent Toll-Like Receptor Signaling Pathway (GO:BP)	0	4868	67	#00ACC7	1	0.810365	0.856913	2/11	GO_Biological_Process_2025	0.180184	FALSE
↑ Natural Killer Cell Activation Involved in Immune Response (GO:BP)	0	4868	67	#00ACC7	1	0.846912	0.788213	4/22	GO_Biological_Process_2025	0.130968	FALSE
↑ Negative Regulation of Adenylate Cyclase Activity (GO:BP)	0	4868	67	#00ACC7	1	0.810365	0.856913	2/11	GO_Biological_Process_2025	0.180184	FALSE
↑ Negative Regulation of Fibrinolysis (GO:BP)	0	4868	67	#00ACC7	1	0.810365	0.856913	2/11	GO_Biological_Process_2025	0.180184	FALSE
↑ Negative Regulation of Myotube Differentiation (GO:BP)	0	4868	67	#00ACC7	1	0.810365	0.856913	2/11	GO_Biological_Process_2025	0.180184	FALSE
↑ Nicotinamide Riboside Metabolic Process (GO:BP)	0	4868	67	#00ACC7	1	0.810365	0.856913	2/11	GO_Biological_Process_2025	0.180184	FALSE
↑ Nodal Signaling Pathway (GO:BP)	0	4868	67	#00ACC7	1	0.810365	0.856913	2/11	GO_Biological_Process_2025	0.180184	FALSE
↑ Oligosaccharide Biosynthetic Process (GO:BP)	0	4868	67	#00ACC7	1	0.846912	0.788213	4/22	GO_Biological_Process_2025	0.130968	FALSE
↑ Phagosome-Lysosome Fusion (GO:BP)	0	4868	67	#00ACC7	1	0.810365	0.856913	2/11	GO_Biological_Process_2025	0.180184	FALSE
↑ Polysaccharide Biosynthetic Process (GO:BP)	0	4868	67	#00ACC7	1	0.810365	0.856913	2/11	GO_Biological_Process_2025	0.180184	FALSE
↑ Positive Regulation of Adenylate Cyclase Activity (GO:BP)	0	4868	67	#00ACC7	1	0.846912	0.788213	4/22	GO_Biological_Process_2025	0.130968	FALSE
↑ Positive Regulation of Bone Resorption (GO:BP)	0	4868	67	#00ACC7	1	0.810365	0.856913	2/11	GO_Biological_Process_2025	0.180184	FALSE
↑ Positive Regulation of Cholesterol Efflux (GO:BP)	0	4868	67	#00ACC7	1	0.846912	0.788213	4/22	GO_Biological_Process_2025	0.130968	FALSE
↑ Positive Regulation of Integrin-Mediated Signaling Pathway (GO:BP)	0	4868	67	#00ACC7	1	0.810365	0.856913	2/11	GO_Biological_Process_2025	0.180184	FALSE
↑ Positive Regulation of MHC Class II Biosynthetic Process (GO:BP)	0	4868	67	#00ACC7	1	0.810365	0.856913	2/11	GO_Biological_Process_2025	0.180184	FALSE
↑ Primary Alcohol Catabolic Process (GO:BP)	0	4868	67	#00ACC7	1	0.810365	0.856913	2/11	GO_Biological_Process_2025	0.180184	FALSE
↑ Protein K29-linked Ubiquitination (GO:BP)	0	4868	67	#00ACC7	1	0.810365	0.856913	2/11	GO_Biological_Process_2025	0.180184	FALSE
↑ Purine Ribonucleoside Triphosphate Biosynthetic Process (GO:BP)	0	4868	67	#00ACC7	1	0.810365	0.856913	2/11	GO_Biological_Process_2025	0.180184	FALSE
↑ Pyrimidine Nucleobase Metabolic Process (GO:BP)	0	4868	67	#00ACC7	1	0.810365	0.856913	2/11	GO_Biological_Process_2025	0.180184	FALSE
↑ Receptor Metabolic Process (GO:BP)	0	4868	67	#00ACC7	1	0.846912	0.788213	4/22	GO_Biological_Process_2025	0.130968	FALSE
↑ Regulation of Axon Regeneration (GO:BP)	0	4868	67	#00ACC7	1	0.810365	0.856913	2/11	GO_Biological_Process_2025	0.180184	FALSE
↑ Regulation of Lipid Transport (GO:BP)	0	4868	67	#00ACC7	1	0.810365	0.856913	2/11	GO_Biological_Process_2025	0.180184	FALSE
↑ Regulation of Mitochondrial Gene Expression (GO:BP)	0	4868	67	#00ACC7	1	0.810365	0.856913	2/11	GO_Biological_Process_2025	0.180184	FALSE
↑ Regulation of Small Molecule Metabolic Process (GO:BP)	0	4868	67	#00ACC7	1	0.877713	0.764541	6/33	GO_Biological_Process_2025	0.0997233	FALSE
↑ Regulation of Steroid Metabolic Process (GO:BP)	0	4868	67	#00ACC7	1	0.846912	0.788213	4/22	GO_Biological_Process_2025	0.130968	FALSE
↑ Regulation of Synapse Maturation (GO:BP)	0	4868	67	#00ACC7	1	0.810365	0.856913	2/11	GO_Biological_Process_2025	0.180184	FALSE
↑ Sphingoid Metabolic Process (GO:BP)	0	4868	67	#00ACC7	1	0.810365	0.856913	2/11	GO_Biological_Process_2025	0.180184	FALSE
↑ Tricarboxylic Acid Metabolic Process (GO:BP)	0	4868	67	#00ACC7	1	0.810365	0.856913	2/11	GO_Biological_Process_2025	0.180184	FALSE
↑ tRNA Aminoacylation (GO:BP)	0	4868	67	#00ACC7	1	0.846912	0.788213	4/22	GO_Biological_Process_2025	0.130968	FALSE
Capillary Aerocyte (AzCT)	0	4868	67	#00ACC7	1	0.810365	0.856913	2/11	Azimuth_Cell_Types_2021	0.180184	FALSE
Fat-mesenchymal Stem Cell (TS)	0	4868	67	#00ACC7	1	0.968896	0.724474	18/100	Tabula_Sapiens	0.0228917	FALSE
Large Intestine-enterocyte Of Epithelium Of Large Intestine (TS)	0	4868	67	#00ACC7	1	0.968896	0.724474	18/100	Tabula_Sapiens	0.0228917	FALSE
Large Intestine-goblet Cell (TS)	0	4868	67	#00ACC7	1	0.968896	0.724474	18/100	Tabula_Sapiens	0.0228917	FALSE
Lung-respiratory Goblet Cell (TS)	0	4868	67	#00ACC7	1	0.968896	0.724474	18/100	Tabula_Sapiens	0.0228917	FALSE
Pancreas-pancreatic Beta Cell (TS)	0	4868	67	#00ACC7	1	0.968896	0.724474	18/100	Tabula_Sapiens	0.0228917	FALSE
Prostate-hillock Cell Of Prostate Epithelium (TS)	0	4868	67	#00ACC7	1	0.968896	0.724474	18/100	Tabula_Sapiens	0.0228917	FALSE
↑ Synthesis Of PA (RCTM)	0	4868	67	#00ACC7	1	0.898285	0.748071	7/39	Reactome_2022	0.0802444	FALSE
↑ Cell Chemotaxis (GO:BP)	0	4868	67	#00ACC7	1	0.953825	0.727242	14/78	GO_Biological_Process_2025	0.0343802	FALSE
↑ Glycosphingolipid Metabolic Process (GO:BP)	0	4868	67	#00ACC7	1	0.898285	0.748071	7/39	GO_Biological_Process_2025	0.0802444	FALSE
↑ Positive Regulation of SMAD Protein Signal Transduction (GO:BP)	0	4868	67	#00ACC7	1	0.898285	0.748071	7/39	GO_Biological_Process_2025	0.0802444	FALSE
↑ Paracetamol ADME (RCTM)	0	4868	67	#00ACC7	1	0.873876	0.760463	5/28	Reactome_2022	0.102523	FALSE
↑ Phospholipid Catabolic Process (GO:BP)	0	4868	67	#00ACC7	1	0.873876	0.760463	5/28	GO_Biological_Process_2025	0.102523	FALSE
↑ Positive Regulation of G Protein-Coupled Receptor Signaling Pathway (GO:BP)	0	4868	67	#00ACC7	1	0.873876	0.760463	5/28	GO_Biological_Process_2025	0.102523	FALSE
↑ Primary Neural Tube Formation (GO:BP)	0	4868	67	#00ACC7	1	0.873876	0.760463	5/28	GO_Biological_Process_2025	0.102523	FALSE
↑ Regulation of Lipid Biosynthetic Process (GO:BP)	0	4868	67	#00ACC7	1	0.873876	0.760463	5/28	GO_Biological_Process_2025	0.102523	FALSE
↑ Regulation of Monocyte Chemotaxis (GO:BP)	0	4868	67	#00ACC7	1	0.873876	0.760463	5/28	GO_Biological_Process_2025	0.102523	FALSE
↑ Vascular Transport (GO:BP)	0	4868	67	#00ACC7	1	0.960741	0.722107	15/84	GO_Biological_Process_2025	0.0289209	FALSE
Liver-neutrophil (TS)	0	4868	67	#00ACC7	1	0.972451	0.717293	18/101	Tabula_Sapiens	0.0200377	FALSE
↑ Negative Regulation of BMP Signaling Pathway (GO:BP)	0	4868	67	#00ACC7	1	0.914904	0.735923	8/45	GO_Biological_Process_2025	0.0654506	FALSE
↑ Lipid Metabolic Process (GO:BP)	0	4868	67	#00ACC7	1	0.998688	0.703147	46/259	GO_Biological_Process_2025	0.000923452	FALSE
↑ Metabolism Of Vitamins And Cofactors (RCTM)	0	4868	67	#00ACC7	1	0.994948	0.705789	33/186	Reactome_2022	0.00357433	FALSE
↑ Acyl Chain Remodelling Of PI (RCTM)	0	4868	67	#00ACC7	1	0.844502	0.788263	3/17	Reactome_2022	0.133223	FALSE
↑ Biosynthesis Of DHA-derived SPMs (RCTM)	0	4868	67	#00ACC7	1	0.844502	0.788263	3/17	Reactome_2022	0.133223	FALSE
↑ IL-6-type Cytokine Receptor Ligand Interactions (RCTM)	0	4868	67	#00ACC7	1	0.844502	0.788263	3/17	Reactome_2022	0.133223	FALSE
↑ MET Activates PTK2 Signaling (RCTM)	0	4868	67	#00ACC7	1	0.844502	0.788263	3/17	Reactome_2022	0.133223	FALSE
↑ Cellular Response to Copper Ion (GO:BP)	0	4868	67	#00ACC7	1	0.844502	0.788263	3/17	GO_Biological_Process_2025	0.133223	FALSE
↑ Cellular Response to Sterol (GO:BP)	0	4868	67	#00ACC7	1	0.844502	0.788263	3/17	GO_Biological_Process_2025	0.133223	FALSE
↑ Cholesterol Metabolic Process (GO:BP)	0	4868	67	#00ACC7	1	0.950517	0.718548	12/68	GO_Biological_Process_2025	0.0364656	FALSE
↑ Filopodium Assembly (GO:BP)	0	4868	67	#00ACC7	1	0.844502	0.788263	3/17	GO_Biological_Process_2025	0.133223	FALSE
↑ Gastrulation (GO:BP)	0	4868	67	#00ACC7	1	0.844502	0.788263	3/17	GO_Biological_Process_2025	0.133223	FALSE
↑ Killing by Host of Symbiont Cells (GO:BP)	0	4868	67	#00ACC7	1	0.844502	0.788263	3/17	GO_Biological_Process_2025	0.133223	FALSE
↑ Lymphocyte Migration (GO:BP)	0	4868	67	#00ACC7	1	0.844502	0.788263	3/17	GO_Biological_Process_2025	0.133223	FALSE
↑ Membrane Lipid Catabolic Process (GO:BP)	0	4868	67	#00ACC7	1	0.844502	0.788263	3/17	GO_Biological_Process_2025	0.133223	FALSE
↑ Muscle Cell Development (GO:BP)	0	4868	67	#00ACC7	1	0.844502	0.788263	3/17	GO_Biological_Process_2025	0.133223	FALSE
↑ Myoblast Fusion (GO:BP)	0	4868	67	#00ACC7	1	0.844502	0.788263	3/17	GO_Biological_Process_2025	0.133223	FALSE
↑ Negative Regulation of Blood Pressure (GO:BP)	0	4868	67	#00ACC7	1	0.844502	0.788263	3/17	GO_Biological_Process_2025	0.133223	FALSE
↑ Negative Regulation of Small Molecule Metabolic Process (GO:BP)	0	4868	67	#00ACC7	1	0.89522	0.742336	6/34	GO_Biological_Process_2025	0.0821658	FALSE
↑ Phospholipid Dephosphorylation (GO:BP)	0	4868	67	#00ACC7	1	0.89522	0.742336	6/34	GO_Biological_Process_2025	0.0821658	FALSE
↑ Piecemeal Microautophagy of the Nucleus (GO:BP)	0	4868	67	#00ACC7	1	0.844502	0.788263	3/17	GO_Biological_Process_2025	0.133223	FALSE
↑ Positive Chemotaxis (GO:BP)	0	4868	67	#00ACC7	1	0.844502	0.788263	3/17	GO_Biological_Process_2025	0.133223	FALSE
↑ Positive Regulation of Dendrite Morphogenesis (GO:BP)	0	4868	67	#00ACC7	1	0.844502	0.788263	3/17	GO_Biological_Process_2025	0.133223	FALSE
↑ Positive Regulation of Leukocyte Proliferation (GO:BP)	0	4868	67	#00ACC7	1	0.844502	0.788263	3/17	GO_Biological_Process_2025	0.133223	FALSE
↑ Positive Regulation of Macrophage Activation (GO:BP)	0	4868	67	#00ACC7	1	0.844502	0.788263	3/17	GO_Biological_Process_2025	0.133223	FALSE
↑ Positive Regulation of Potassium Ion Transport (GO:BP)	0	4868	67	#00ACC7	1	0.844502	0.788263	3/17	GO_Biological_Process_2025	0.133223	FALSE
↑ Protein Localization to Synapse (GO:BP)	0	4868	67	#00ACC7	1	0.844502	0.788263	3/17	GO_Biological_Process_2025	0.133223	FALSE
↑ Regulation of Protein Tyrosine Kinase Activity (GO:BP)	0	4868	67	#00ACC7	1	0.844502	0.788263	3/17	GO_Biological_Process_2025	0.133223	FALSE
↑ Regulation of Sodium Ion Transmembrane Transporter Activity (GO:BP)	0	4868	67	#00ACC7	1	0.844502	0.788263	3/17	GO_Biological_Process_2025	0.133223	FALSE
↑ Regulation of Ubiquitin Protein Ligase Activity (GO:BP)	0	4868	67	#00ACC7	1	0.844502	0.788263	3/17	GO_Biological_Process_2025	0.133223	FALSE
↑ Sulfur Amino Acid Metabolic Process (GO:BP)	0	4868	67	#00ACC7	1	0.844502	0.788263	3/17	GO_Biological_Process_2025	0.133223	FALSE
↑ Glucose Metabolic Process (GO:BP)	0	4868	67	#00ACC7	1	0.939682	0.719182	10/57	GO_Biological_Process_2025	0.0447432	FALSE
↑ Cholesterol Homeostasis (GO:BP)	0	4868	67	#00ACC7	1	0.964292	0.709089	14/80	GO_Biological_Process_2025	0.0257834	FALSE
↑ Basal cell carcinoma (KEGG)	0	4868	67	#00ACC7	1	0.948974	0.713162	11/63	KEGG_2021_Human	0.0373511	FALSE
↑ Glutamate Neurotransmitter Release Cycle (RCTM)	0	4868	67	#00ACC7	1	0.871487	0.754627	4/23	Reactome_2022	0.103802	FALSE
↑ Cell Junction Organization (GO:BP)	0	4868	67	#00ACC7	1	0.956727	0.708166	12/69	GO_Biological_Process_2025	0.0313272	FALSE
↑ Eye Morphogenesis (GO:BP)	0	4868	67	#00ACC7	1	0.871487	0.754627	4/23	GO_Biological_Process_2025	0.103802	FALSE
↑ Immune Response-Activating Cell Surface Receptor Signaling Pathway (GO:BP)	0	4868	67	#00ACC7	1	0.871487	0.754627	4/23	GO_Biological_Process_2025	0.103802	FALSE
↑ Lymphocyte Activation Involved in Immune Response (GO:BP)	0	4868	67	#00ACC7	1	0.871487	0.754627	4/23	GO_Biological_Process_2025	0.103802	FALSE
↑ Positive Regulation of Chemotaxis (GO:BP)	0	4868	67	#00ACC7	1	0.926447	0.720054	8/46	GO_Biological_Process_2025	0.0550108	FALSE
↑ Skin Development (GO:BP)	0	4868	67	#00ACC7	1	0.956727	0.708166	12/69	GO_Biological_Process_2025	0.0313272	FALSE
↑ Zinc Ion Transmembrane Transport (GO:BP)	0	4868	67	#00ACC7	1	0.871487	0.754627	4/23	GO_Biological_Process_2025	0.103802	FALSE
↑ Enzyme-Linked Receptor Protein Signaling Pathway (GO:BP)	0	4868	67	#00ACC7	1	0.986491	0.696047	21/121	GO_Biological_Process_2025	0.00946708	FALSE
↑ Formation Of A Pool Of Free 40S Subunits (RCTM)	0	4868	67	#00ACC7	1	0.977834	0.699147	17/98	Reactome_2022	0.0156714	FALSE
↑ Cholesterol Transport (GO:BP)	0	4868	67	#00ACC7	1	0.937996	0.712705	9/52	GO_Biological_Process_2025	0.0456197	FALSE
↑ Sterol Homeostasis (GO:BP)	0	4868	67	#00ACC7	1	0.96869	0.700346	14/81	GO_Biological_Process_2025	0.0222787	FALSE
↑ Dectin-2 Family (RCTM)	0	4868	67	#00ACC7	1	0.893066	0.73464	5/29	Reactome_2022	0.0830838	FALSE
↑ Peroxisomal Lipid Metabolism (RCTM)	0	4868	67	#00ACC7	1	0.893066	0.73464	5/29	Reactome_2022	0.0830838	FALSE
↑ Maintenance of Blood-Brain Barrier (GO:BP)	0	4868	67	#00ACC7	1	0.893066	0.73464	5/29	GO_Biological_Process_2025	0.0830838	FALSE
↑ Tube Closure (GO:BP)	0	4868	67	#00ACC7	1	0.893066	0.73464	5/29	GO_Biological_Process_2025	0.0830838	FALSE
↑ Metabolism Of Steroid Hormones (RCTM)	0	4868	67	#00ACC7	1	0.910537	0.721382	6/35	Reactome_2022	0.0676085	FALSE
↑ Fatty Acid Biosynthetic Process (GO:BP)	0	4868	67	#00ACC7	1	0.962239	0.698079	12/70	GO_Biological_Process_2025	0.026871	FALSE
↑ Spermatid Development (GO:BP)	0	4868	67	#00ACC7	1	0.962239	0.698079	12/70	GO_Biological_Process_2025	0.026871	FALSE
↑ Regulation Of Beta-Cell Development (RCTM)	0	4868	67	#00ACC7	1	0.924826	0.711934	7/41	Reactome_2022	0.0556376	FALSE
↑ Positive Regulation of Insulin Secretion (GO:BP)	0	4868	67	#00ACC7	1	0.924826	0.711934	7/41	GO_Biological_Process_2025	0.0556376	FALSE
↑ Regulation of Neurotransmitter Secretion (GO:BP)	0	4868	67	#00ACC7	1	0.924826	0.711934	7/41	GO_Biological_Process_2025	0.0556376	FALSE
↑ Visual System Development (GO:BP)	0	4868	67	#00ACC7	1	0.924826	0.711934	7/41	GO_Biological_Process_2025	0.0556376	FALSE
↑ BMP Signaling Pathway (GO:BP)	0	4868	67	#00ACC7	1	0.936607	0.704853	8/47	GO_Biological_Process_2025	0.0461621	FALSE
↑ Chemokine-Mediated Signaling Pathway (GO:BP)	0	4868	67	#00ACC7	1	0.936607	0.704853	8/47	GO_Biological_Process_2025	0.0461621	FALSE
↑ Lipid Biosynthetic Process (GO:BP)	0	4868	67	#00ACC7	1	0.980001	0.687101	16/94	GO_Biological_Process_2025	0.0138804	FALSE
↑ Monoatomic Anion Transport (GO:BP)	0	4868	67	#00ACC7	1	0.936607	0.704853	8/47	GO_Biological_Process_2025	0.0461621	FALSE
Lung-club Cell (TS)	0	4868	67	#00ACC7	1	0.982886	0.685151	17/100	Tabula_Sapiens	0.0118275	FALSE
Prostate-club Cell Of Prostate Epithelium (TS)	0	4868	67	#00ACC7	1	0.982886	0.685151	17/100	Tabula_Sapiens	0.0118275	FALSE
Salivary Gland-adventitial Cell (TS)	0	4868	67	#00ACC7	1	0.982886	0.685151	17/100	Tabula_Sapiens	0.0118275	FALSE
Salivary Gland-duct Epithelial Cell (TS)	0	4868	67	#00ACC7	1	0.982886	0.685151	17/100	Tabula_Sapiens	0.0118275	FALSE
Small Intestine-intestinal Crypt Stem Cell (TS)	0	4868	67	#00ACC7	1	0.982886	0.685151	17/100	Tabula_Sapiens	0.0118275	FALSE
Vasculature-fibroblast (TS)	0	4868	67	#00ACC7	1	0.982886	0.685151	17/100	Tabula_Sapiens	0.0118275	FALSE
↑ Stimuli-sensing Channels (RCTM)	0	4868	67	#00ACC7	1	0.982886	0.685151	17/100	Reactome_2022	0.0118275	FALSE
↑ Axonogenesis (GO:BP)	0	4868	67	#00ACC7	1	0.998295	0.675692	34/200	GO_Biological_Process_2025	0.0011527	FALSE
↑ Glycosaminoglycan biosynthesis (KEGG)	0	4868	67	#00ACC7	1	0.946383	0.699341	9/53	KEGG_2021_Human	0.0385393	FALSE
↑ Antibacterial Humoral Response (GO:BP)	0	4868	67	#00ACC7	1	0.946383	0.699341	9/53	GO_Biological_Process_2025	0.0385393	FALSE
↑ Arachidonic Acid Metabolism (RCTM)	0	4868	67	#00ACC7	1	0.954538	0.694925	10/59	Reactome_2022	0.032333	FALSE
↑ Glycerophospholipid Metabolic Process (GO:BP)	0	4868	67	#00ACC7	1	0.961371	0.691303	11/65	GO_Biological_Process_2025	0.0272335	FALSE
↑ tRNA Modification (GO:BP)	0	4868	67	#00ACC7	1	0.967117	0.688275	12/71	GO_Biological_Process_2025	0.0230129	FALSE
↑ Organophosphate Metabolic Process (GO:BP)	0	4868	67	#00ACC7	1	0.976062	0.683489	14/83	GO_Biological_Process_2025	0.0165603	FALSE
↑ Wnt Signaling Pathway (GO:BP)	0	4868	67	#00ACC7	1	0.976062	0.683489	14/83	GO_Biological_Process_2025	0.0165603	FALSE
↑ Staphylococcus aureus infection (KEGG)	0	4868	67	#00ACC7	1	0.982487	0.679865	16/95	KEGG_2021_Human	0.0120121	FALSE
↑ Lipid Transport (GO:BP)	0	4868	67	#00ACC7	1	0.988962	0.675801	19/113	GO_Biological_Process_2025	0.0075012	FALSE
↑ Activated NTRK2 Signals Thru FYN (RCTM)	0	4868	67	#00ACC7	1	0.827169	0.909704	1/6	Reactome_2022	0.172613	FALSE
↑ Activation Of C3 And C5 (RCTM)	0	4868	67	#00ACC7	1	0.827169	0.909704	1/6	Reactome_2022	0.172613	FALSE
↑ Acyl Chain Remodelling Of PG (RCTM)	0	4868	67	#00ACC7	1	0.872075	0.74561	3/18	Reactome_2022	0.102059	FALSE
↑ Choline Catabolism (RCTM)	0	4868	67	#00ACC7	1	0.827169	0.909704	1/6	Reactome_2022	0.172613	FALSE
↑ Cytosolic Iron-Sulfur Cluster Assembly (RCTM)	0	4868	67	#00ACC7	1	0.848331	0.788313	2/12	Reactome_2022	0.129665	FALSE
↑ Cytosolic tRNA Aminoacylation (RCTM)	0	4868	67	#00ACC7	1	0.892578	0.723782	4/24	Reactome_2022	0.0822519	FALSE
↑ Estrogen Biosynthesis (RCTM)	0	4868	67	#00ACC7	1	0.827169	0.909704	1/6	Reactome_2022	0.172613	FALSE
↑ Fibronectin Matrix Formation (RCTM)	0	4868	67	#00ACC7	1	0.827169	0.909704	1/6	Reactome_2022	0.172613	FALSE
↑ Glycosaminoglycan Metabolism (RCTM)	0	4868	67	#00ACC7	1	0.991681	0.669062	20/120	Reactome_2022	0.00558921	FALSE
↑ LDL Remodeling (RCTM)	0	4868	67	#00ACC7	1	0.827169	0.909704	1/6	Reactome_2022	0.172613	FALSE
↑ Metabolism Of Angiotensinogen To Angiotensins (RCTM)	0	4868	67	#00ACC7	1	0.872075	0.74561	3/18	Reactome_2022	0.102059	FALSE
↑ Mitochondrial Uncoupling (RCTM)	0	4868	67	#00ACC7	1	0.827169	0.909704	1/6	Reactome_2022	0.172613	FALSE
↑ Molybdenum Cofactor Biosynthesis (RCTM)	0	4868	67	#00ACC7	1	0.827169	0.909704	1/6	Reactome_2022	0.172613	FALSE
↑ PTK6 Promotes HIF1A Stabilization (RCTM)	0	4868	67	#00ACC7	1	0.827169	0.909704	1/6	Reactome_2022	0.172613	FALSE
↑ Pre-NOTCH Processing In Endoplasmic Reticulum (RCTM)	0	4868	67	#00ACC7	1	0.827169	0.909704	1/6	Reactome_2022	0.172613	FALSE
↑ Recycling Of Bile Acids And Salts (RCTM)	0	4868	67	#00ACC7	1	0.872075	0.74561	3/18	Reactome_2022	0.102059	FALSE
↑ Regulation Of Glycolysis By Fructose 2,6-Bisphosphate Metabolism (RCTM)	0	4868	67	#00ACC7	1	0.848331	0.788313	2/12	Reactome_2022	0.129665	FALSE
↑ Scavenging By Class B Receptors (RCTM)	0	4868	67	#00ACC7	1	0.827169	0.909704	1/6	Reactome_2022	0.172613	FALSE
↑ Scavenging Of Heme From Plasma (RCTM)	0	4868	67	#00ACC7	1	0.848331	0.788313	2/12	Reactome_2022	0.129665	FALSE
↑ Synthesis Of Dolichyl-phosphate (RCTM)	0	4868	67	#00ACC7	1	0.827169	0.909704	1/6	Reactome_2022	0.172613	FALSE
↑ Vitamin D (Calciferol) Metabolism (RCTM)	0	4868	67	#00ACC7	1	0.848331	0.788313	2/12	Reactome_2022	0.129665	FALSE
↑ WNT Mediated Activation Of DVL (RCTM)	0	4868	67	#00ACC7	1	0.827169	0.909704	1/6	Reactome_2022	0.172613	FALSE
↑ rRNA Modification In Mitochondrion (RCTM)	0	4868	67	#00ACC7	1	0.827169	0.909704	1/6	Reactome_2022	0.172613	FALSE
↑ Fatty acid biosynthesis (KEGG)	0	4868	67	#00ACC7	1	0.872075	0.74561	3/18	KEGG_2021_Human	0.102059	FALSE
↑ Mucin type O-glycan biosynthesis (KEGG)	0	4868	67	#00ACC7	1	0.923871	0.701576	6/36	KEGG_2021_Human	0.0555526	FALSE
↑ Phosphonate and phosphinate metabolism (KEGG)	0	4868	67	#00ACC7	1	0.827169	0.909704	1/6	KEGG_2021_Human	0.172613	FALSE
↑ Activation of Adenylate Cyclase Activity (GO:BP)	0	4868	67	#00ACC7	1	0.872075	0.74561	3/18	GO_Biological_Process_2025	0.102059	FALSE
↑ Acylglycerol Metabolic Process (GO:BP)	0	4868	67	#00ACC7	1	0.935671	0.695141	7/42	GO_Biological_Process_2025	0.0462209	FALSE
↑ Adenine Nucleotide Transport (GO:BP)	0	4868	67	#00ACC7	1	0.892578	0.723782	4/24	GO_Biological_Process_2025	0.0822519	FALSE
↑ Adherens Junction Maintenance (GO:BP)	0	4868	67	#00ACC7	1	0.827169	0.909704	1/6	GO_Biological_Process_2025	0.172613	FALSE
↑ Alanine Transport (GO:BP)	0	4868	67	#00ACC7	1	0.848331	0.788313	2/12	GO_Biological_Process_2025	0.129665	FALSE
↑ Alditol Metabolic Process (GO:BP)	0	4868	67	#00ACC7	1	0.827169	0.909704	1/6	GO_Biological_Process_2025	0.172613	FALSE
↑ Amino-Acid Betaine Metabolic Process (GO:BP)	0	4868	67	#00ACC7	1	0.827169	0.909704	1/6	GO_Biological_Process_2025	0.172613	FALSE
↑ Aorta Morphogenesis (GO:BP)	0	4868	67	#00ACC7	1	0.872075	0.74561	3/18	GO_Biological_Process_2025	0.102059	FALSE
↑ Arginine Catabolic Process (GO:BP)	0	4868	67	#00ACC7	1	0.827169	0.909704	1/6	GO_Biological_Process_2025	0.172613	FALSE
↑ Atrioventricular Valve Formation (GO:BP)	0	4868	67	#00ACC7	1	0.827169	0.909704	1/6	GO_Biological_Process_2025	0.172613	FALSE
↑ Base-Excision Repair, Gap-Filling (GO:BP)	0	4868	67	#00ACC7	1	0.848331	0.788313	2/12	GO_Biological_Process_2025	0.129665	FALSE
↑ Calcium Ion-Regulated Exocytosis of Neurotransmitter (GO:BP)	0	4868	67	#00ACC7	1	0.827169	0.909704	1/6	GO_Biological_Process_2025	0.172613	FALSE
↑ Camera-Type Eye Morphogenesis (GO:BP)	0	4868	67	#00ACC7	1	0.848331	0.788313	2/12	GO_Biological_Process_2025	0.129665	FALSE
↑ Cellular Response to Chemokine (GO:BP)	0	4868	67	#00ACC7	1	0.945514	0.690278	8/48	GO_Biological_Process_2025	0.0386742	FALSE
↑ Cellular Response to Dopamine (GO:BP)	0	4868	67	#00ACC7	1	0.848331	0.788313	2/12	GO_Biological_Process_2025	0.129665	FALSE
↑ Cellular Response to Hepatocyte Growth Factor Stimulus (GO:BP)	0	4868	67	#00ACC7	1	0.827169	0.909704	1/6	GO_Biological_Process_2025	0.172613	FALSE
↑ Centriole Assembly (GO:BP)	0	4868	67	#00ACC7	1	0.827169	0.909704	1/6	GO_Biological_Process_2025	0.172613	FALSE
↑ Cleavage Furrow Formation (GO:BP)	0	4868	67	#00ACC7	1	0.827169	0.909704	1/6	GO_Biological_Process_2025	0.172613	FALSE
↑ Defense Response to Fungus (GO:BP)	0	4868	67	#00ACC7	1	0.935671	0.695141	7/42	GO_Biological_Process_2025	0.0462209	FALSE
↑ Detection of Muscle Stretch (GO:BP)	0	4868	67	#00ACC7	1	0.827169	0.909704	1/6	GO_Biological_Process_2025	0.172613	FALSE
↑ Dorsal Aorta Development (GO:BP)	0	4868	67	#00ACC7	1	0.827169	0.909704	1/6	GO_Biological_Process_2025	0.172613	FALSE
↑ Dorsal Aorta Morphogenesis (GO:BP)	0	4868	67	#00ACC7	1	0.827169	0.909704	1/6	GO_Biological_Process_2025	0.172613	FALSE
↑ Dorsal/Ventral Axis Specification (GO:BP)	0	4868	67	#00ACC7	1	0.827169	0.909704	1/6	GO_Biological_Process_2025	0.172613	FALSE
↑ Embryonic Digit Morphogenesis (GO:BP)	0	4868	67	#00ACC7	1	0.872075	0.74561	3/18	GO_Biological_Process_2025	0.102059	FALSE
↑ Enamel Mineralization (GO:BP)	0	4868	67	#00ACC7	1	0.827169	0.909704	1/6	GO_Biological_Process_2025	0.172613	FALSE
↑ Endochondral Bone Morphogenesis (GO:BP)	0	4868	67	#00ACC7	1	0.848331	0.788313	2/12	GO_Biological_Process_2025	0.129665	FALSE
↑ Endothelin Receptor Signaling Pathway (GO:BP)	0	4868	67	#00ACC7	1	0.827169	0.909704	1/6	GO_Biological_Process_2025	0.172613	FALSE
↑ Engulfment of Apoptotic Cell (GO:BP)	0	4868	67	#00ACC7	1	0.827169	0.909704	1/6	GO_Biological_Process_2025	0.172613	FALSE
↑ Enteric Nervous System Development (GO:BP)	0	4868	67	#00ACC7	1	0.827169	0.909704	1/6	GO_Biological_Process_2025	0.172613	FALSE
↑ Enteroendocrine Cell Differentiation (GO:BP)	0	4868	67	#00ACC7	1	0.827169	0.909704	1/6	GO_Biological_Process_2025	0.172613	FALSE
↑ Epithelial Cell-Cell Adhesion (GO:BP)	0	4868	67	#00ACC7	1	0.848331	0.788313	2/12	GO_Biological_Process_2025	0.129665	FALSE
↑ Epithelial Tube Formation (GO:BP)	0	4868	67	#00ACC7	1	0.827169	0.909704	1/6	GO_Biological_Process_2025	0.172613	FALSE
↑ Extracellular Matrix Assembly (GO:BP)	0	4868	67	#00ACC7	1	0.872075	0.74561	3/18	GO_Biological_Process_2025	0.102059	FALSE
↑ Facultative Heterochromatin Formation (GO:BP)	0	4868	67	#00ACC7	1	0.827169	0.909704	1/6	GO_Biological_Process_2025	0.172613	FALSE
↑ Fatty Acid Elongation, Monounsaturated Fatty Acid (GO:BP)	0	4868	67	#00ACC7	1	0.827169	0.909704	1/6	GO_Biological_Process_2025	0.172613	FALSE
↑ Fatty Acid Elongation, Polyunsaturated Fatty Acid (GO:BP)	0	4868	67	#00ACC7	1	0.827169	0.909704	1/6	GO_Biological_Process_2025	0.172613	FALSE
↑ Fatty Acid Elongation, Unsaturated Fatty Acid (GO:BP)	0	4868	67	#00ACC7	1	0.827169	0.909704	1/6	GO_Biological_Process_2025	0.172613	FALSE
↑ Female Gonad Development (GO:BP)	0	4868	67	#00ACC7	1	0.827169	0.909704	1/6	GO_Biological_Process_2025	0.172613	FALSE
↑ Free Ubiquitin Chain Polymerization (GO:BP)	0	4868	67	#00ACC7	1	0.827169	0.909704	1/6	GO_Biological_Process_2025	0.172613	FALSE
↑ Glomerular Epithelial Cell Development (GO:BP)	0	4868	67	#00ACC7	1	0.827169	0.909704	1/6	GO_Biological_Process_2025	0.172613	FALSE
↑ Glucan Catabolic Process (GO:BP)	0	4868	67	#00ACC7	1	0.827169	0.909704	1/6	GO_Biological_Process_2025	0.172613	FALSE
↑ Glycerol-3-Phosphate Metabolic Process (GO:BP)	0	4868	67	#00ACC7	1	0.827169	0.909704	1/6	GO_Biological_Process_2025	0.172613	FALSE
↑ Glycerolipid Metabolic Process (GO:BP)	0	4868	67	#00ACC7	1	0.848331	0.788313	2/12	GO_Biological_Process_2025	0.129665	FALSE
↑ Glycosylceramide Biosynthetic Process (GO:BP)	0	4868	67	#00ACC7	1	0.827169	0.909704	1/6	GO_Biological_Process_2025	0.172613	FALSE
↑ Gonad Development (GO:BP)	0	4868	67	#00ACC7	1	0.953753	0.686468	9/54	GO_Biological_Process_2025	0.0325049	FALSE
↑ Heart Trabecula Formation (GO:BP)	0	4868	67	#00ACC7	1	0.827169	0.909704	1/6	GO_Biological_Process_2025	0.172613	FALSE
↑ Heparan Sulfate Proteoglycan Catabolic Process (GO:BP)	0	4868	67	#00ACC7	1	0.827169	0.909704	1/6	GO_Biological_Process_2025	0.172613	FALSE
↑ Hexose Biosynthetic Process (GO:BP)	0	4868	67	#00ACC7	1	0.909678	0.710511	5/30	GO_Biological_Process_2025	0.0672599	FALSE
↑ Humoral Immune Response Mediated by Circulating Immunoglobulin (GO:BP)	0	4868	67	#00ACC7	1	0.827169	0.909704	1/6	GO_Biological_Process_2025	0.172613	FALSE
↑ Inclusion Body Assembly (GO:BP)	0	4868	67	#00ACC7	1	0.827169	0.909704	1/6	GO_Biological_Process_2025	0.172613	FALSE
↑ Intracellular Lipid Transport (GO:BP)	0	4868	67	#00ACC7	1	0.872075	0.74561	3/18	GO_Biological_Process_2025	0.102059	FALSE
↑ Keratinocyte Proliferation (GO:BP)	0	4868	67	#00ACC7	1	0.827169	0.909704	1/6	GO_Biological_Process_2025	0.172613	FALSE
↑ Kidney Development (GO:BP)	0	4868	67	#00ACC7	1	0.971424	0.67874	12/72	GO_Biological_Process_2025	0.0196784	FALSE
↑ L-leucine Metabolic Process (GO:BP)	0	4868	67	#00ACC7	1	0.827169	0.909704	1/6	GO_Biological_Process_2025	0.172613	FALSE
↑ Linoleic Acid Metabolic Process (GO:BP)	0	4868	67	#00ACC7	1	0.872075	0.74561	3/18	GO_Biological_Process_2025	0.102059	FALSE
↑ Lung Vasculature Development (GO:BP)	0	4868	67	#00ACC7	1	0.827169	0.909704	1/6	GO_Biological_Process_2025	0.172613	FALSE
↑ Mesenchyme Development (GO:BP)	0	4868	67	#00ACC7	1	0.872075	0.74561	3/18	GO_Biological_Process_2025	0.102059	FALSE
↑ Mesoderm Morphogenesis (GO:BP)	0	4868	67	#00ACC7	1	0.848331	0.788313	2/12	GO_Biological_Process_2025	0.129665	FALSE
↑ Midbrain Dopaminergic Neuron Differentiation (GO:BP)	0	4868	67	#00ACC7	1	0.848331	0.788313	2/12	GO_Biological_Process_2025	0.129665	FALSE
↑ Monoatomic Cation Homeostasis (GO:BP)	0	4868	67	#00ACC7	1	0.979126	0.67536	14/84	GO_Biological_Process_2025	0.0142464	FALSE
↑ NADH Oxidation (GO:BP)	0	4868	67	#00ACC7	1	0.848331	0.788313	2/12	GO_Biological_Process_2025	0.129665	FALSE
↑ Negative Regulation of Cardiac Muscle Cell Apoptotic Process (GO:BP)	0	4868	67	#00ACC7	1	0.827169	0.909704	1/6	GO_Biological_Process_2025	0.172613	FALSE
↑ Negative Regulation of Complement Activation, Classical Pathway (GO:BP)	0	4868	67	#00ACC7	1	0.827169	0.909704	1/6	GO_Biological_Process_2025	0.172613	FALSE
↑ Negative Regulation of Dendritic Cell Apoptotic Process (GO:BP)	0	4868	67	#00ACC7	1	0.827169	0.909704	1/6	GO_Biological_Process_2025	0.172613	FALSE
↑ Negative Regulation of Extrinsic Apoptotic Signaling Pathway in Absence of Ligand (GO:BP)	0	4868	67	#00ACC7	1	0.892578	0.723782	4/24	GO_Biological_Process_2025	0.0822519	FALSE
↑ Negative Regulation of Heart Rate (GO:BP)	0	4868	67	#00ACC7	1	0.827169	0.909704	1/6	GO_Biological_Process_2025	0.172613	FALSE
↑ Negative Regulation of Hemostasis (GO:BP)	0	4868	67	#00ACC7	1	0.848331	0.788313	2/12	GO_Biological_Process_2025	0.129665	FALSE
↑ Negative Regulation of Insulin Secretion (GO:BP)	0	4868	67	#00ACC7	1	0.872075	0.74561	3/18	GO_Biological_Process_2025	0.102059	FALSE
↑ Negative Regulation of Lipase Activity (GO:BP)	0	4868	67	#00ACC7	1	0.827169	0.909704	1/6	GO_Biological_Process_2025	0.172613	FALSE
↑ Negative Regulation of Macrophage Derived Foam Cell Differentiation (GO:BP)	0	4868	67	#00ACC7	1	0.848331	0.788313	2/12	GO_Biological_Process_2025	0.129665	FALSE
↑ Negative Regulation of Mitochondrial Membrane Permeability (GO:BP)	0	4868	67	#00ACC7	1	0.848331	0.788313	2/12	GO_Biological_Process_2025	0.129665	FALSE
↑ Negative Regulation of Oligodendrocyte Differentiation (GO:BP)	0	4868	67	#00ACC7	1	0.827169	0.909704	1/6	GO_Biological_Process_2025	0.172613	FALSE
↑ Negative Regulation of Peptidyl-Threonine Phosphorylation (GO:BP)	0	4868	67	#00ACC7	1	0.827169	0.909704	1/6	GO_Biological_Process_2025	0.172613	FALSE
↑ Negative Regulation of Plasminogen Activation (GO:BP)	0	4868	67	#00ACC7	1	0.827169	0.909704	1/6	GO_Biological_Process_2025	0.172613	FALSE
↑ Negative Regulation of Reproductive Process (GO:BP)	0	4868	67	#00ACC7	1	0.872075	0.74561	3/18	GO_Biological_Process_2025	0.102059	FALSE
↑ Negative Regulation of Response to Food (GO:BP)	0	4868	67	#00ACC7	1	0.827169	0.909704	1/6	GO_Biological_Process_2025	0.172613	FALSE
↑ Negative Regulation of Response to Wounding (GO:BP)	0	4868	67	#00ACC7	1	0.892578	0.723782	4/24	GO_Biological_Process_2025	0.0822519	FALSE
↑ Negative Regulation of Ruffle Assembly (GO:BP)	0	4868	67	#00ACC7	1	0.827169	0.909704	1/6	GO_Biological_Process_2025	0.172613	FALSE
↑ Negative Regulation of Signal Transduction in Absence of Ligand (GO:BP)	0	4868	67	#00ACC7	1	0.892578	0.723782	4/24	GO_Biological_Process_2025	0.0822519	FALSE
↑ Negative Regulation of Striated Muscle Tissue Development (GO:BP)	0	4868	67	#00ACC7	1	0.827169	0.909704	1/6	GO_Biological_Process_2025	0.172613	FALSE
↑ Negative Regulation of Transporter Activity (GO:BP)	0	4868	67	#00ACC7	1	0.827169	0.909704	1/6	GO_Biological_Process_2025	0.172613	FALSE
↑ Neural Tube Closure (GO:BP)	0	4868	67	#00ACC7	1	0.909678	0.710511	5/30	GO_Biological_Process_2025	0.0672599	FALSE
↑ Neuron Maturation (GO:BP)	0	4868	67	#00ACC7	1	0.872075	0.74561	3/18	GO_Biological_Process_2025	0.102059	FALSE
↑ Noradrenergic Neuron Differentiation (GO:BP)	0	4868	67	#00ACC7	1	0.827169	0.909704	1/6	GO_Biological_Process_2025	0.172613	FALSE
↑ Nucleoside Diphosphate Metabolic Process (GO:BP)	0	4868	67	#00ACC7	1	0.827169	0.909704	1/6	GO_Biological_Process_2025	0.172613	FALSE
↑ Nucleotide Transport (GO:BP)	0	4868	67	#00ACC7	1	0.827169	0.909704	1/6	GO_Biological_Process_2025	0.172613	FALSE
↑ Peptide Hormone Processing (GO:BP)	0	4868	67	#00ACC7	1	0.909678	0.710511	5/30	GO_Biological_Process_2025	0.0672599	FALSE
↑ Pharyngeal Arch Artery Morphogenesis (GO:BP)	0	4868	67	#00ACC7	1	0.827169	0.909704	1/6	GO_Biological_Process_2025	0.172613	FALSE
↑ Phosphatidylglycerol Metabolic Process (GO:BP)	0	4868	67	#00ACC7	1	0.892578	0.723782	4/24	GO_Biological_Process_2025	0.0822519	FALSE
↑ Placenta Blood Vessel Development (GO:BP)	0	4868	67	#00ACC7	1	0.827169	0.909704	1/6	GO_Biological_Process_2025	0.172613	FALSE
↑ Polyamine Biosynthetic Process (GO:BP)	0	4868	67	#00ACC7	1	0.827169	0.909704	1/6	GO_Biological_Process_2025	0.172613	FALSE
↑ Positive Regulation of Animal Organ Morphogenesis (GO:BP)	0	4868	67	#00ACC7	1	0.827169	0.909704	1/6	GO_Biological_Process_2025	0.172613	FALSE
↑ Positive Regulation of Calcium Ion Transport (GO:BP)	0	4868	67	#00ACC7	1	0.909678	0.710511	5/30	GO_Biological_Process_2025	0.0672599	FALSE
↑ Positive Regulation of Calcium-Mediated Signaling (GO:BP)	0	4868	67	#00ACC7	1	0.909678	0.710511	5/30	GO_Biological_Process_2025	0.0672599	FALSE
↑ Positive Regulation of Endothelial Cell-Matrix Adhesion via Fibronectin (GO:BP)	0	4868	67	#00ACC7	1	0.827169	0.909704	1/6	GO_Biological_Process_2025	0.172613	FALSE
↑ Positive Regulation of Gastrulation (GO:BP)	0	4868	67	#00ACC7	1	0.827169	0.909704	1/6	GO_Biological_Process_2025	0.172613	FALSE
↑ Positive Regulation of Humoral Immune Response (GO:BP)	0	4868	67	#00ACC7	1	0.827169	0.909704	1/6	GO_Biological_Process_2025	0.172613	FALSE
↑ Positive Regulation of Interleukin-5 Production (GO:BP)	0	4868	67	#00ACC7	1	0.827169	0.909704	1/6	GO_Biological_Process_2025	0.172613	FALSE
↑ Positive Regulation of Leukocyte Tethering or Rolling (GO:BP)	0	4868	67	#00ACC7	1	0.827169	0.909704	1/6	GO_Biological_Process_2025	0.172613	FALSE
↑ Positive Regulation of Meiotic Nuclear Division (GO:BP)	0	4868	67	#00ACC7	1	0.827169	0.909704	1/6	GO_Biological_Process_2025	0.172613	FALSE
↑ Positive Regulation of Melanin Biosynthetic Process (GO:BP)	0	4868	67	#00ACC7	1	0.827169	0.909704	1/6	GO_Biological_Process_2025	0.172613	FALSE
↑ Positive Regulation of Membrane Depolarization (GO:BP)	0	4868	67	#00ACC7	1	0.827169	0.909704	1/6	GO_Biological_Process_2025	0.172613	FALSE
↑ Positive Regulation of Multicellular Organism Growth (GO:BP)	0	4868	67	#00ACC7	1	0.827169	0.909704	1/6	GO_Biological_Process_2025	0.172613	FALSE
↑ Positive Regulation of Neuroinflammatory Response (GO:BP)	0	4868	67	#00ACC7	1	0.848331	0.788313	2/12	GO_Biological_Process_2025	0.129665	FALSE
↑ Positive Regulation of Peptide Hormone Secretion (GO:BP)	0	4868	67	#00ACC7	1	0.945514	0.690278	8/48	GO_Biological_Process_2025	0.0386742	FALSE
↑ Positive Regulation of Peptidyl-Threonine Phosphorylation (GO:BP)	0	4868	67	#00ACC7	1	0.848331	0.788313	2/12	GO_Biological_Process_2025	0.129665	FALSE
↑ Positive Regulation of Response to Wounding (GO:BP)	0	4868	67	#00ACC7	1	0.909678	0.710511	5/30	GO_Biological_Process_2025	0.0672599	FALSE
↑ Positive Regulation of Secondary Metabolite Biosynthetic Process (GO:BP)	0	4868	67	#00ACC7	1	0.827169	0.909704	1/6	GO_Biological_Process_2025	0.172613	FALSE
↑ Positive Regulation of Sprouting Angiogenesis (GO:BP)	0	4868	67	#00ACC7	1	0.872075	0.74561	3/18	GO_Biological_Process_2025	0.102059	FALSE
↑ Positive Regulation of Striated Muscle Cell Differentiation (GO:BP)	0	4868	67	#00ACC7	1	0.892578	0.723782	4/24	GO_Biological_Process_2025	0.0822519	FALSE
↑ Positive Regulation of Synaptic Transmission (GO:BP)	0	4868	67	#00ACC7	1	0.979126	0.67536	14/84	GO_Biological_Process_2025	0.0142464	FALSE
↑ Postsynaptic Density Assembly (GO:BP)	0	4868	67	#00ACC7	1	0.827169	0.909704	1/6	GO_Biological_Process_2025	0.172613	FALSE
↑ Proline Metabolic Process (GO:BP)	0	4868	67	#00ACC7	1	0.827169	0.909704	1/6	GO_Biological_Process_2025	0.172613	FALSE
↑ Pronephros Development (GO:BP)	0	4868	67	#00ACC7	1	0.827169	0.909704	1/6	GO_Biological_Process_2025	0.172613	FALSE
↑ Protein Deglutamylation (GO:BP)	0	4868	67	#00ACC7	1	0.827169	0.909704	1/6	GO_Biological_Process_2025	0.172613	FALSE
↑ Protein Oxidation (GO:BP)	0	4868	67	#00ACC7	1	0.827169	0.909704	1/6	GO_Biological_Process_2025	0.172613	FALSE
↑ Regulation of Activin Receptor Signaling Pathway (GO:BP)	0	4868	67	#00ACC7	1	0.872075	0.74561	3/18	GO_Biological_Process_2025	0.102059	FALSE
↑ Regulation of Adiponectin Secretion (GO:BP)	0	4868	67	#00ACC7	1	0.827169	0.909704	1/6	GO_Biological_Process_2025	0.172613	FALSE
↑ Regulation of Aldosterone Biosynthetic Process (GO:BP)	0	4868	67	#00ACC7	1	0.827169	0.909704	1/6	GO_Biological_Process_2025	0.172613	FALSE
↑ Regulation of Atrial Cardiac Muscle Cell Membrane Repolarization (GO:BP)	0	4868	67	#00ACC7	1	0.827169	0.909704	1/6	GO_Biological_Process_2025	0.172613	FALSE
↑ Regulation of Calcidiol 1-Monooxygenase Activity (GO:BP)	0	4868	67	#00ACC7	1	0.827169	0.909704	1/6	GO_Biological_Process_2025	0.172613	FALSE
↑ Regulation of Cardiac Epithelial to Mesenchymal Transition (GO:BP)	0	4868	67	#00ACC7	1	0.827169	0.909704	1/6	GO_Biological_Process_2025	0.172613	FALSE
↑ Regulation of Cell Adhesion Molecule Production (GO:BP)	0	4868	67	#00ACC7	1	0.827169	0.909704	1/6	GO_Biological_Process_2025	0.172613	FALSE
↑ Regulation of Cortisol Biosynthetic Process (GO:BP)	0	4868	67	#00ACC7	1	0.827169	0.909704	1/6	GO_Biological_Process_2025	0.172613	FALSE
↑ Regulation of Cytosolic Calcium Ion Concentration (GO:BP)	0	4868	67	#00ACC7	1	0.923871	0.701576	6/36	GO_Biological_Process_2025	0.0555526	FALSE
↑ Regulation of Immature T Cell Proliferation in Thymus (GO:BP)	0	4868	67	#00ACC7	1	0.827169	0.909704	1/6	GO_Biological_Process_2025	0.172613	FALSE
↑ Regulation of Mitochondrial Transcription (GO:BP)	0	4868	67	#00ACC7	1	0.827169	0.909704	1/6	GO_Biological_Process_2025	0.172613	FALSE
↑ Regulation of Muscle Organ Development (GO:BP)	0	4868	67	#00ACC7	1	0.827169	0.909704	1/6	GO_Biological_Process_2025	0.172613	FALSE
↑ Regulation of Natural Killer Cell Mediated Immunity (GO:BP)	0	4868	67	#00ACC7	1	0.827169	0.909704	1/6	GO_Biological_Process_2025	0.172613	FALSE
↑ Regulation of Relaxation of Muscle (GO:BP)	0	4868	67	#00ACC7	1	0.827169	0.909704	1/6	GO_Biological_Process_2025	0.172613	FALSE
↑ Regulation of Response to Nutrient Levels (GO:BP)	0	4868	67	#00ACC7	1	0.827169	0.909704	1/6	GO_Biological_Process_2025	0.172613	FALSE
↑ Regulation of Response to Stress (GO:BP)	0	4868	67	#00ACC7	1	0.848331	0.788313	2/12	GO_Biological_Process_2025	0.129665	FALSE
↑ Regulation of Saliva Secretion (GO:BP)	0	4868	67	#00ACC7	1	0.827169	0.909704	1/6	GO_Biological_Process_2025	0.172613	FALSE
↑ Regulation of Skeletal Muscle Contraction (GO:BP)	0	4868	67	#00ACC7	1	0.827169	0.909704	1/6	GO_Biological_Process_2025	0.172613	FALSE
↑ Regulation of T-helper 1 Cell Differentiation (GO:BP)	0	4868	67	#00ACC7	1	0.827169	0.909704	1/6	GO_Biological_Process_2025	0.172613	FALSE
↑ Regulation of Triglyceride Metabolic Process (GO:BP)	0	4868	67	#00ACC7	1	0.827169	0.909704	1/6	GO_Biological_Process_2025	0.172613	FALSE
↑ Regulation of Vasoconstriction (GO:BP)	0	4868	67	#00ACC7	1	0.909678	0.710511	5/30	GO_Biological_Process_2025	0.0672599	FALSE
↑ Response to Bile Acid (GO:BP)	0	4868	67	#00ACC7	1	0.827169	0.909704	1/6	GO_Biological_Process_2025	0.172613	FALSE
↑ Response to Hepatocyte Growth Factor (GO:BP)	0	4868	67	#00ACC7	1	0.827169	0.909704	1/6	GO_Biological_Process_2025	0.172613	FALSE
↑ Response to dsRNA (GO:BP)	0	4868	67	#00ACC7	1	0.892578	0.723782	4/24	GO_Biological_Process_2025	0.0822519	FALSE
↑ Retina Homeostasis (GO:BP)	0	4868	67	#00ACC7	1	0.848331	0.788313	2/12	GO_Biological_Process_2025	0.129665	FALSE
↑ Serine Transport (GO:BP)	0	4868	67	#00ACC7	1	0.827169	0.909704	1/6	GO_Biological_Process_2025	0.172613	FALSE
↑ Signal Release (GO:BP)	0	4868	67	#00ACC7	1	0.848331	0.788313	2/12	GO_Biological_Process_2025	0.129665	FALSE
↑ Skeletal Muscle Tissue Development (GO:BP)	0	4868	67	#00ACC7	1	0.935671	0.695141	7/42	GO_Biological_Process_2025	0.0462209	FALSE
↑ Sphingomyelin Metabolic Process (GO:BP)	0	4868	67	#00ACC7	1	0.848331	0.788313	2/12	GO_Biological_Process_2025	0.129665	FALSE
↑ Substrate-Dependent Cell Migration, Cell Extension (GO:BP)	0	4868	67	#00ACC7	1	0.827169	0.909704	1/6	GO_Biological_Process_2025	0.172613	FALSE
↑ Sulfur Amino Acid Catabolic Process (GO:BP)	0	4868	67	#00ACC7	1	0.827169	0.909704	1/6	GO_Biological_Process_2025	0.172613	FALSE
↑ Transepithelial Transport (GO:BP)	0	4868	67	#00ACC7	1	0.872075	0.74561	3/18	GO_Biological_Process_2025	0.102059	FALSE
↑ Triglyceride Biosynthetic Process (GO:BP)	0	4868	67	#00ACC7	1	0.872075	0.74561	3/18	GO_Biological_Process_2025	0.102059	FALSE
↑ Type B Pancreatic Cell Development (GO:BP)	0	4868	67	#00ACC7	1	0.827169	0.909704	1/6	GO_Biological_Process_2025	0.172613	FALSE
↑ Type B Pancreatic Cell Proliferation (GO:BP)	0	4868	67	#00ACC7	1	0.827169	0.909704	1/6	GO_Biological_Process_2025	0.172613	FALSE
↑ Vascular Associated Smooth Muscle Contraction (GO:BP)	0	4868	67	#00ACC7	1	0.827169	0.909704	1/6	GO_Biological_Process_2025	0.172613	FALSE
↑ Ventricular Cardiac Muscle Tissue Development (GO:BP)	0	4868	67	#00ACC7	1	0.892578	0.723782	4/24	GO_Biological_Process_2025	0.0822519	FALSE
↑ Visual Learning (GO:BP)	0	4868	67	#00ACC7	1	0.848331	0.788313	2/12	GO_Biological_Process_2025	0.129665	FALSE
↑ Wound Healing, Spreading of Epidermal Cells (GO:BP)	0	4868	67	#00ACC7	1	0.848331	0.788313	2/12	GO_Biological_Process_2025	0.129665	FALSE
↑ cAMP Metabolic Process (GO:BP)	0	4868	67	#00ACC7	1	0.848331	0.788313	2/12	GO_Biological_Process_2025	0.129665	FALSE
↑ rDNA Heterochromatin Formation (GO:BP)	0	4868	67	#00ACC7	1	0.827169	0.909704	1/6	GO_Biological_Process_2025	0.172613	FALSE
FEZF2+ PROKR2+ Layer 6 Glutamatergic Neuron (AzCT)	0	4868	67	#00ACC7	1	0.827169	0.909704	1/6	Azimuth_Cell_Types_2021	0.172613	FALSE
VIP+ PTGER3+ Layer 1-2 GABAergic Neuron (AzCT)	0	4868	67	#00ACC7	1	0.827169	0.909704	1/6	Azimuth_Cell_Types_2021	0.172613	FALSE
↑ Protein O-linked Glycosylation (GO:BP)	0	4868	67	#00ACC7	1	0.984423	0.666583	15/91	GO_Biological_Process_2025	0.0104652	FALSE
↑ Icosanoid Metabolic Process (GO:BP)	0	4868	67	#00ACC7	1	0.960207	0.674059	9/55	GO_Biological_Process_2025	0.0273707	FALSE
↑ Epithelium Development (GO:BP)	0	4868	67	#00ACC7	1	0.997699	0.652801	26/159	GO_Biological_Process_2025	0.00150383	FALSE
↑ Muscle Contraction (RCTM)	0	4868	67	#00ACC7	1	0.999158	0.649327	32/196	Reactome_2022	0.000547087	FALSE
↑ Sensory Perception of Mechanical Stimulus (GO:BP)	0	4868	67	#00ACC7	1	0.986443	0.659337	15/92	GO_Biological_Process_2025	0.00899971	FALSE
↑ Cell Junction Organization (RCTM)	0	4868	67	#00ACC7	1	0.984212	0.659665	14/86	Reactome_2022	0.0104978	FALSE
↑ Condensation Of Prophase Chromosomes (RCTM)	0	4868	67	#00ACC7	1	0.945112	0.67912	7/43	Reactome_2022	0.0383376	FALSE
↑ Insulin secretion (KEGG)	0	4868	67	#00ACC7	1	0.984212	0.659665	14/86	KEGG_2021_Human	0.0104978	FALSE
↑ Neural Crest Cell Development (GO:BP)	0	4868	67	#00ACC7	1	0.945112	0.67912	7/43	GO_Biological_Process_2025	0.0383376	FALSE
↑ African trypanosomiasis (KEGG)	0	4868	67	#00ACC7	1	0.935426	0.682826	6/37	KEGG_2021_Human	0.0455808	FALSE
↑ Calcium Ion Transmembrane Import Into Cytosol (GO:BP)	0	4868	67	#00ACC7	1	0.978547	0.66044	12/74	GO_Biological_Process_2025	0.0143229	FALSE
↑ Muscle Cell Differentiation (GO:BP)	0	4868	67	#00ACC7	1	0.935426	0.682826	6/37	GO_Biological_Process_2025	0.0455808	FALSE
↑ Generation of Neurons (GO:BP)	0	4868	67	#00ACC7	1	0.999249	0.642428	31/192	GO_Biological_Process_2025	0.000482684	FALSE
↑ Nucleoside Phosphate Metabolic Process (GO:BP)	0	4868	67	#00ACC7	1	0.923982	0.687914	5/31	GO_Biological_Process_2025	0.0543885	FALSE
↑ Meiotic Recombination (RCTM)	0	4868	67	#00ACC7	1	0.965843	0.662089	9/56	Reactome_2022	0.0230102	FALSE
↑ ADORA2B Mediated Anti-Inflammatory Cytokine Production (RCTM)	0	4868	67	#00ACC7	1	0.996331	0.642728	21/131	Reactome_2022	0.0023622	FALSE
Salivary Gland-myoepithelial Cell (TS)	0	4868	67	#00ACC7	1	0.991193	0.645846	16/100	Tabula_Sapiens	0.00571304	FALSE
↑ Chondroitin Sulfate/Dermatan Sulfate Metabolism (RCTM)	0	4868	67	#00ACC7	1	0.960067	0.662861	8/50	Reactome_2022	0.0270134	FALSE
↑ Gap Junction Trafficking (RCTM)	0	4868	67	#00ACC7	1	0.910565	0.695357	4/25	Reactome_2022	0.065148	FALSE
↑ Dopaminergic Neuron Differentiation (GO:BP)	0	4868	67	#00ACC7	1	0.910565	0.695357	4/25	GO_Biological_Process_2025	0.065148	FALSE
↑ Regulation of Vascular Endothelial Growth Factor Signaling Pathway (GO:BP)	0	4868	67	#00ACC7	1	0.910565	0.695357	4/25	GO_Biological_Process_2025	0.065148	FALSE
↑ GPCR Downstream Signaling (RCTM)	0	4868	67	#00ACC7	1	1	0.624349	99/619	Reactome_2022	2.47932e-09	FALSE
↑ Learning (GO:BP)	0	4868	67	#00ACC7	1	0.953299	0.663819	7/44	GO_Biological_Process_2025	0.0317485	FALSE
↑ Regulation of Monoatomic Cation Transmembrane Transport (GO:BP)	0	4868	67	#00ACC7	1	0.953299	0.663819	7/44	GO_Biological_Process_2025	0.0317485	FALSE
↑ Cell Junction Assembly (GO:BP)	0	4868	67	#00ACC7	1	0.992359	0.639445	16/101	GO_Biological_Process_2025	0.00490444	FALSE
↑ Calcium signaling pathway (KEGG)	0	4868	67	#00ACC7	1	0.999875	0.627696	38/240	KEGG_2021_Human	7.87226e-05	FALSE
↑ Assembly Of ORC Complex At Origin Of Replication (RCTM)	0	4868	67	#00ACC7	1	0.945395	0.665051	6/38	Reactome_2022	0.0373442	FALSE
↑ Diseases Of Metabolism (RCTM)	0	4868	67	#00ACC7	1	0.999905	0.625669	39/247	Reactome_2022	5.9664e-05	FALSE
↑ Drug ADME (RCTM)	0	4868	67	#00ACC7	1	0.991149	0.63851	15/95	Reactome_2022	0.00567675	FALSE
↑ Ras Activation Upon Ca2+ Influx Thru NMDA Receptor (RCTM)	0	4868	67	#00ACC7	1	0.895225	0.707331	3/19	Reactome_2022	0.0782871	FALSE
↑ Cardiac Epithelial to Mesenchymal Transition (GO:BP)	0	4868	67	#00ACC7	1	0.895225	0.707331	3/19	GO_Biological_Process_2025	0.0782871	FALSE
↑ Cartilage Development (GO:BP)	0	4868	67	#00ACC7	1	0.970748	0.650535	9/57	GO_Biological_Process_2025	0.0193132	FALSE
↑ DNA Catabolic Process (GO:BP)	0	4868	67	#00ACC7	1	0.895225	0.707331	3/19	GO_Biological_Process_2025	0.0782871	FALSE
↑ Detection of Mechanical Stimulus (GO:BP)	0	4868	67	#00ACC7	1	0.895225	0.707331	3/19	GO_Biological_Process_2025	0.0782871	FALSE
↑ Import Into Cell (GO:BP)	0	4868	67	#00ACC7	1	0.895225	0.707331	3/19	GO_Biological_Process_2025	0.0782871	FALSE
↑ Limb Morphogenesis (GO:BP)	0	4868	67	#00ACC7	1	0.895225	0.707331	3/19	GO_Biological_Process_2025	0.0782871	FALSE
↑ Maintenance of Gastrointestinal Epithelium (GO:BP)	0	4868	67	#00ACC7	1	0.895225	0.707331	3/19	GO_Biological_Process_2025	0.0782871	FALSE
↑ Membrane Repolarization (GO:BP)	0	4868	67	#00ACC7	1	0.895225	0.707331	3/19	GO_Biological_Process_2025	0.0782871	FALSE
↑ Negative Regulation of Lipid Catabolic Process (GO:BP)	0	4868	67	#00ACC7	1	0.895225	0.707331	3/19	GO_Biological_Process_2025	0.0782871	FALSE
↑ Negative Regulation of Lipid Storage (GO:BP)	0	4868	67	#00ACC7	1	0.895225	0.707331	3/19	GO_Biological_Process_2025	0.0782871	FALSE
↑ Negative Regulation of Peptide Hormone Secretion (GO:BP)	0	4868	67	#00ACC7	1	0.895225	0.707331	3/19	GO_Biological_Process_2025	0.0782871	FALSE
↑ Negative Regulation of Reactive Oxygen Species Metabolic Process (GO:BP)	0	4868	67	#00ACC7	1	0.895225	0.707331	3/19	GO_Biological_Process_2025	0.0782871	FALSE
↑ Positive Regulation of Hormone Secretion (GO:BP)	0	4868	67	#00ACC7	1	0.895225	0.707331	3/19	GO_Biological_Process_2025	0.0782871	FALSE
↑ Regulation of Behavior (GO:BP)	0	4868	67	#00ACC7	1	0.895225	0.707331	3/19	GO_Biological_Process_2025	0.0782871	FALSE
↑ Regulation of Insulin-Like Growth Factor Receptor Signaling Pathway (GO:BP)	0	4868	67	#00ACC7	1	0.895225	0.707331	3/19	GO_Biological_Process_2025	0.0782871	FALSE
↑ Regulation of Nuclear Division (GO:BP)	0	4868	67	#00ACC7	1	0.895225	0.707331	3/19	GO_Biological_Process_2025	0.0782871	FALSE
↑ Regulation of Peptidyl-Threonine Phosphorylation (GO:BP)	0	4868	67	#00ACC7	1	0.895225	0.707331	3/19	GO_Biological_Process_2025	0.0782871	FALSE
↑ cGMP-mediated Signaling (GO:BP)	0	4868	67	#00ACC7	1	0.895225	0.707331	3/19	GO_Biological_Process_2025	0.0782871	FALSE
↑ Monocarboxylic Acid Metabolic Process (GO:BP)	0	4868	67	#00ACC7	1	0.996783	0.632062	20/127	GO_Biological_Process_2025	0.00203664	FALSE
↑ G Alpha (I) Signaling Events (RCTM)	0	4868	67	#00ACC7	1	0.999988	0.620004	49/312	Reactome_2022	7.45884e-06	FALSE
↑ Blood Vessel Morphogenesis (GO:BP)	0	4868	67	#00ACC7	1	0.965942	0.649951	8/51	GO_Biological_Process_2025	0.0225217	FALSE
↑ Cardiac Muscle Tissue Development (GO:BP)	0	4868	67	#00ACC7	1	0.965942	0.649951	8/51	GO_Biological_Process_2025	0.0225217	FALSE
↑ Monocarboxylic Acid Biosynthetic Process (GO:BP)	0	4868	67	#00ACC7	1	0.978459	0.640862	10/64	GO_Biological_Process_2025	0.0139558	FALSE
↑ Regulation of Regulated Secretory Pathway (GO:BP)	0	4868	67	#00ACC7	1	0.936236	0.666707	5/32	GO_Biological_Process_2025	0.0439275	FALSE
↑ Sphingolipid Catabolic Process (GO:BP)	0	4868	67	#00ACC7	1	0.936236	0.666707	5/32	GO_Biological_Process_2025	0.0439275	FALSE
↑ Glycosphingolipid biosynthesis (KEGG)	0	4868	67	#00ACC7	1	0.960372	0.649191	7/45	KEGG_2021_Human	0.0262501	FALSE
↑ Synaptic Vesicle Cycle (GO:BP)	0	4868	67	#00ACC7	1	0.960372	0.649191	7/45	GO_Biological_Process_2025	0.0262501	FALSE
↑ Eye Development (GO:BP)	0	4868	67	#00ACC7	1	0.975005	0.639376	9/58	GO_Biological_Process_2025	0.0161842	FALSE
↑ Neuron Differentiation (GO:BP)	0	4868	67	#00ACC7	1	0.999552	0.616442	28/181	GO_Biological_Process_2025	0.000276456	FALSE
↑ Activation Of Arylsulfatases (RCTM)	0	4868	67	#00ACC7	1	0.879242	0.729876	2/13	Reactome_2022	0.0939311	FALSE
↑ Activation of Protein Kinase B Activity (GO:BP)	0	4868	67	#00ACC7	1	0.879242	0.729876	2/13	GO_Biological_Process_2025	0.0939311	FALSE
↑ Adenylate Cyclase-Activating Adrenergic Receptor Signaling Pathway (GO:BP)	0	4868	67	#00ACC7	1	0.879242	0.729876	2/13	GO_Biological_Process_2025	0.0939311	FALSE
↑ Atrial Septum Development (GO:BP)	0	4868	67	#00ACC7	1	0.879242	0.729876	2/13	GO_Biological_Process_2025	0.0939311	FALSE
↑ Body Fluid Secretion (GO:BP)	0	4868	67	#00ACC7	1	0.879242	0.729876	2/13	GO_Biological_Process_2025	0.0939311	FALSE
↑ C4-dicarboxylate Transport (GO:BP)	0	4868	67	#00ACC7	1	0.879242	0.729876	2/13	GO_Biological_Process_2025	0.0939311	FALSE
↑ Diterpenoid Metabolic Process (GO:BP)	0	4868	67	#00ACC7	1	0.925818	0.669077	4/26	GO_Biological_Process_2025	0.0515707	FALSE
↑ Establishment or Maintenance of Apical/Basal Cell Polarity (GO:BP)	0	4868	67	#00ACC7	1	0.925818	0.669077	4/26	GO_Biological_Process_2025	0.0515707	FALSE
↑ Fatty Acid Derivative Biosynthetic Process (GO:BP)	0	4868	67	#00ACC7	1	0.925818	0.669077	4/26	GO_Biological_Process_2025	0.0515707	FALSE
↑ Glutamine Family Amino Acid Metabolic Process (GO:BP)	0	4868	67	#00ACC7	1	0.925818	0.669077	4/26	GO_Biological_Process_2025	0.0515707	FALSE
↑ Inner Ear Receptor Cell Stereocilium Organization (GO:BP)	0	4868	67	#00ACC7	1	0.879242	0.729876	2/13	GO_Biological_Process_2025	0.0939311	FALSE
↑ Limb Development (GO:BP)	0	4868	67	#00ACC7	1	0.925818	0.669077	4/26	GO_Biological_Process_2025	0.0515707	FALSE
↑ Lipid Droplet Formation (GO:BP)	0	4868	67	#00ACC7	1	0.879242	0.729876	2/13	GO_Biological_Process_2025	0.0939311	FALSE
↑ Lipid Oxidation (GO:BP)	0	4868	67	#00ACC7	1	0.879242	0.729876	2/13	GO_Biological_Process_2025	0.0939311	FALSE
↑ Negative Regulation of Endothelial Cell Apoptotic Process (GO:BP)	0	4868	67	#00ACC7	1	0.925818	0.669077	4/26	GO_Biological_Process_2025	0.0515707	FALSE
↑ Negative Regulation of Secretion (GO:BP)	0	4868	67	#00ACC7	1	0.879242	0.729876	2/13	GO_Biological_Process_2025	0.0939311	FALSE
↑ Positive Regulation of Brown Fat Cell Differentiation (GO:BP)	0	4868	67	#00ACC7	1	0.879242	0.729876	2/13	GO_Biological_Process_2025	0.0939311	FALSE
↑ Positive Regulation of Cell Junction Assembly (GO:BP)	0	4868	67	#00ACC7	1	0.981566	0.63104	10/65	GO_Biological_Process_2025	0.0117414	FALSE
↑ Protein Deacetylation (GO:BP)	0	4868	67	#00ACC7	1	0.879242	0.729876	2/13	GO_Biological_Process_2025	0.0939311	FALSE
↑ Protein Import Into Peroxisome Matrix (GO:BP)	0	4868	67	#00ACC7	1	0.879242	0.729876	2/13	GO_Biological_Process_2025	0.0939311	FALSE
↑ Purine Ribonucleoside Bisphosphate Metabolic Process (GO:BP)	0	4868	67	#00ACC7	1	0.879242	0.729876	2/13	GO_Biological_Process_2025	0.0939311	FALSE
↑ Regulation of Fatty Acid Beta-Oxidation (GO:BP)	0	4868	67	#00ACC7	1	0.879242	0.729876	2/13	GO_Biological_Process_2025	0.0939311	FALSE
↑ Regulation of T-helper 17 Type Immune Response (GO:BP)	0	4868	67	#00ACC7	1	0.879242	0.729876	2/13	GO_Biological_Process_2025	0.0939311	FALSE
↑ Regulation of Vesicle Fusion (GO:BP)	0	4868	67	#00ACC7	1	0.879242	0.729876	2/13	GO_Biological_Process_2025	0.0939311	FALSE
↑ Response to UV-A (GO:BP)	0	4868	67	#00ACC7	1	0.879242	0.729876	2/13	GO_Biological_Process_2025	0.0939311	FALSE
↑ Semaphorin-Plexin Signaling Pathway (GO:BP)	0	4868	67	#00ACC7	1	0.953961	0.648175	6/39	GO_Biological_Process_2025	0.0305504	FALSE
Capillary UBERON0001982 (AzCT)	0	4868	67	#00ACC7	1	0.879242	0.729876	2/13	Azimuth_Cell_Types_2021	0.0939311	FALSE
Lipofibroblast (AzCT)	0	4868	67	#00ACC7	1	0.879242	0.729876	2/13	Azimuth_Cell_Types_2021	0.0939311	FALSE
↑ Complement and coagulation cascades (KEGG)	0	4868	67	#00ACC7	1	0.991201	0.621244	13/85	KEGG_2021_Human	0.00549031	FALSE
↑ Calcium Ion Homeostasis (GO:BP)	0	4868	67	#00ACC7	1	0.995733	0.615052	16/105	GO_Biological_Process_2025	0.00262984	FALSE
↑ Male Gonad Development (GO:BP)	0	4868	67	#00ACC7	1	0.96646	0.635191	7/46	GO_Biological_Process_2025	0.0216695	FALSE
↑ Regulation of Osteoclast Differentiation (GO:BP)	0	4868	67	#00ACC7	1	0.96646	0.635191	7/46	GO_Biological_Process_2025	0.0216695	FALSE
↑ Amino Acid Transport Across Plasma Membrane (RCTM)	0	4868	67	#00ACC7	1	0.946687	0.646767	5/33	Reactome_2022	0.0354343	FALSE
↑ Vasculogenesis (GO:BP)	0	4868	67	#00ACC7	1	0.946687	0.646767	5/33	GO_Biological_Process_2025	0.0354343	FALSE
↑ Ventricular Cardiac Muscle Tissue Morphogenesis (GO:BP)	0	4868	67	#00ACC7	1	0.946687	0.646767	5/33	GO_Biological_Process_2025	0.0354343	FALSE
↑ Transport Of Bile Salts And Organic Acids, Metal Ions And Amine Compounds (RCTM)	0	4868	67	#00ACC7	1	0.992446	0.614026	13/86	Reactome_2022	0.00465596	FALSE
↑ Unsaturated Fatty Acid Metabolic Process (GO:BP)	0	4868	67	#00ACC7	1	0.975404	0.625578	8/53	GO_Biological_Process_2025	0.0155794	FALSE
↑ Regulation of Insulin Secretion (GO:BP)	0	4868	67	#00ACC7	1	0.99436	0.610021	14/93	GO_Biological_Process_2025	0.00345036	FALSE
Liver-hepatocyte (TS)	0	4868	67	#00ACC7	1	0.99578	0.60656	15/100	Tabula_Sapiens	0.0025648	FALSE
↑ Diseases Associated With Glycosaminoglycan Metabolism (RCTM)	0	4868	67	#00ACC7	1	0.961292	0.632133	6/40	Reactome_2022	0.024955	FALSE
↑ Receptor-type Tyrosine-Protein Phosphatases (RCTM)	0	4868	67	#00ACC7	1	0.914534	0.672787	3/20	Reactome_2022	0.060107	FALSE
↑ Signal Transduction By L1 (RCTM)	0	4868	67	#00ACC7	1	0.914534	0.672787	3/20	Reactome_2022	0.060107	FALSE
↑ Viral protein interaction with cytokine and cytokine receptor (KEGG)	0	4868	67	#00ACC7	1	0.99578	0.60656	15/100	KEGG_2021_Human	0.0025648	FALSE
↑ Associative Learning (GO:BP)	0	4868	67	#00ACC7	1	0.914534	0.672787	3/20	GO_Biological_Process_2025	0.060107	FALSE
↑ Cellular Response to Fatty Acid (GO:BP)	0	4868	67	#00ACC7	1	0.914534	0.672787	3/20	GO_Biological_Process_2025	0.060107	FALSE
↑ Endocardial Cushion Morphogenesis (GO:BP)	0	4868	67	#00ACC7	1	0.914534	0.672787	3/20	GO_Biological_Process_2025	0.060107	FALSE
↑ Female Gamete Generation (GO:BP)	0	4868	67	#00ACC7	1	0.961292	0.632133	6/40	GO_Biological_Process_2025	0.024955	FALSE
↑ Fibroblast Growth Factor Receptor Signaling Pathway (GO:BP)	0	4868	67	#00ACC7	1	0.961292	0.632133	6/40	GO_Biological_Process_2025	0.024955	FALSE
↑ Glutamate Metabolic Process (GO:BP)	0	4868	67	#00ACC7	1	0.914534	0.672787	3/20	GO_Biological_Process_2025	0.060107	FALSE
↑ Oligodendrocyte Differentiation (GO:BP)	0	4868	67	#00ACC7	1	0.914534	0.672787	3/20	GO_Biological_Process_2025	0.060107	FALSE
↑ Positive Regulation of Osteoclast Differentiation (GO:BP)	0	4868	67	#00ACC7	1	0.914534	0.672787	3/20	GO_Biological_Process_2025	0.060107	FALSE
↑ Regulation of Cardiac Conduction (GO:BP)	0	4868	67	#00ACC7	1	0.914534	0.672787	3/20	GO_Biological_Process_2025	0.060107	FALSE
↑ Regulation of SMAD Protein Signal Transduction (GO:BP)	0	4868	67	#00ACC7	1	0.981869	0.618166	9/60	GO_Biological_Process_2025	0.011311	FALSE
↑ Regulation of Synaptic Transmission, GABAergic (GO:BP)	0	4868	67	#00ACC7	1	0.914534	0.672787	3/20	GO_Biological_Process_2025	0.060107	FALSE
↑ Response to Fatty Acid (GO:BP)	0	4868	67	#00ACC7	1	0.914534	0.672787	3/20	GO_Biological_Process_2025	0.060107	FALSE
↑ SARS-CoV-2 Modulates Host Translation Machinery (RCTM)	0	4868	67	#00ACC7	1	0.971685	0.621782	7/47	Reactome_2022	0.0178599	FALSE
↑ Bicellular Tight Junction Assembly (GO:BP)	0	4868	67	#00ACC7	1	0.971685	0.621782	7/47	GO_Biological_Process_2025	0.0178599	FALSE
↑ Cardiac Conduction (GO:BP)	0	4868	67	#00ACC7	1	0.971685	0.621782	7/47	GO_Biological_Process_2025	0.0178599	FALSE
↑ Acyl Chain Remodelling Of PC (RCTM)	0	4868	67	#00ACC7	1	0.938685	0.644708	4/27	Reactome_2022	0.0407941	FALSE
↑ Gap Junction Trafficking And Regulation (RCTM)	0	4868	67	#00ACC7	1	0.938685	0.644708	4/27	Reactome_2022	0.0407941	FALSE
↑ Alpha-Amino Acid Metabolic Process (GO:BP)	0	4868	67	#00ACC7	1	0.938685	0.644708	4/27	GO_Biological_Process_2025	0.0407941	FALSE
↑ Cellular Response to BMP Stimulus (GO:BP)	0	4868	67	#00ACC7	1	0.979169	0.614063	8/54	GO_Biological_Process_2025	0.0129267	FALSE
↑ Gluconeogenesis (GO:BP)	0	4868	67	#00ACC7	1	0.938685	0.644708	4/27	GO_Biological_Process_2025	0.0407941	FALSE
↑ Glycerophospholipid Catabolic Process (GO:BP)	0	4868	67	#00ACC7	1	0.938685	0.644708	4/27	GO_Biological_Process_2025	0.0407941	FALSE
↑ Peptide Hormone Secretion (GO:BP)	0	4868	67	#00ACC7	1	0.938685	0.644708	4/27	GO_Biological_Process_2025	0.0407941	FALSE
↑ Zymogen Activation (GO:BP)	0	4868	67	#00ACC7	1	0.938685	0.644708	4/27	GO_Biological_Process_2025	0.0407941	FALSE
↑ in Utero Embryonic Development (GO:BP)	0	4868	67	#00ACC7	1	0.938685	0.644708	4/27	GO_Biological_Process_2025	0.0407941	FALSE
↑ Neuronal System (RCTM)	0	4868	67	#00ACC7	1	1	0.580796	57/386	Reactome_2022	6.54272e-08	FALSE
↑ Metabolic Disorders Of Biological Oxidation Enzymes (RCTM)	0	4868	67	#00ACC7	1	0.95556	0.627982	5/34	Reactome_2022	0.0285463	FALSE
↑ Pentose and glucuronate interconversions (KEGG)	0	4868	67	#00ACC7	1	0.95556	0.627982	5/34	KEGG_2021_Human	0.0285463	FALSE
↑ Degradation Of Extracellular Matrix (RCTM)	0	4868	67	#00ACC7	1	0.997669	0.592442	16/109	Reactome_2022	0.00138265	FALSE
↑ Signaling By GPCR (RCTM)	0	4868	67	#00ACC7	1	1	0.570024	101/689	Reactome_2022	6.46018e-13	FALSE
↑ Non-integrin membrane-ECM Interactions (RCTM)	0	4868	67	#00ACC7	1	0.967543	0.616864	6/41	Reactome_2022	0.0203537	FALSE
↑ Regulation of Heart Rate by Cardiac Conduction (GO:BP)	0	4868	67	#00ACC7	1	0.967543	0.616864	6/41	GO_Biological_Process_2025	0.0203537	FALSE
↑ Dilated cardiomyopathy (KEGG)	0	4868	67	#00ACC7	1	0.996454	0.59095	14/96	KEGG_2021_Human	0.00209936	FALSE
↑ Hexose Metabolic Process (GO:BP)	0	4868	67	#00ACC7	1	0.976153	0.608925	7/48	GO_Biological_Process_2025	0.0146969	FALSE
↑ Primary Alcohol Metabolic Process (GO:BP)	0	4868	67	#00ACC7	1	0.976153	0.608925	7/48	GO_Biological_Process_2025	0.0146969	FALSE
↑ Phase I - Functionalization Of Compounds (RCTM)	0	4868	67	#00ACC7	1	0.997726	0.583202	15/104	Reactome_2022	0.00132794	FALSE
↑ Cardiac Conduction (RCTM)	0	4868	67	#00ACC7	1	0.99917	0.574669	18/126	Reactome_2022	0.000477108	FALSE
↑ ChREBP Activates Metabolic Gene Expression (RCTM)	0	4868	67	#00ACC7	1	0.871018	0.788363	1/7	Reactome_2022	0.108867	FALSE
↑ Defects In Vitamin And Cofactor Metabolism (RCTM)	0	4868	67	#00ACC7	1	0.930545	0.641456	3/21	Reactome_2022	0.0461754	FALSE
↑ Fructose Metabolism (RCTM)	0	4868	67	#00ACC7	1	0.871018	0.788363	1/7	Reactome_2022	0.108867	FALSE
↑ Glycerophospholipid Catabolism (RCTM)	0	4868	67	#00ACC7	1	0.871018	0.788363	1/7	Reactome_2022	0.108867	FALSE
↑ HDL Assembly (RCTM)	0	4868	67	#00ACC7	1	0.871018	0.788363	1/7	Reactome_2022	0.108867	FALSE
↑ Inactivation Of CDC42 And RAC1 (RCTM)	0	4868	67	#00ACC7	1	0.871018	0.788363	1/7	Reactome_2022	0.108867	FALSE
↑ Initial Triggering Of Complement (RCTM)	0	4868	67	#00ACC7	1	0.930545	0.641456	3/21	Reactome_2022	0.0461754	FALSE
↑ Interleukin-36 Pathway (RCTM)	0	4868	67	#00ACC7	1	0.871018	0.788363	1/7	Reactome_2022	0.108867	FALSE
↑ Keratan Sulfate Biosynthesis (RCTM)	0	4868	67	#00ACC7	1	0.949487	0.62205	4/28	Reactome_2022	0.0322432	FALSE
↑ LTC4-CYSLTR Mediated IL4 Production (RCTM)	0	4868	67	#00ACC7	1	0.871018	0.788363	1/7	Reactome_2022	0.108867	FALSE
↑ Neurofascin Interactions (RCTM)	0	4868	67	#00ACC7	1	0.871018	0.788363	1/7	Reactome_2022	0.108867	FALSE
↑ NrCAM Interactions (RCTM)	0	4868	67	#00ACC7	1	0.871018	0.788363	1/7	Reactome_2022	0.108867	FALSE
↑ PP2A-mediated Dephosphorylation Of Key Metabolic Factors (RCTM)	0	4868	67	#00ACC7	1	0.871018	0.788363	1/7	Reactome_2022	0.108867	FALSE
↑ RSK Activation (RCTM)	0	4868	67	#00ACC7	1	0.871018	0.788363	1/7	Reactome_2022	0.108867	FALSE
↑ Response To Metal Ions (RCTM)	0	4868	67	#00ACC7	1	0.904234	0.679499	2/14	Reactome_2022	0.0684033	FALSE
↑ Triglyceride Biosynthesis (RCTM)	0	4868	67	#00ACC7	1	0.904234	0.679499	2/14	Reactome_2022	0.0684033	FALSE
↑ Tryptophan Catabolism (RCTM)	0	4868	67	#00ACC7	1	0.904234	0.679499	2/14	Reactome_2022	0.0684033	FALSE
↑ Vitamin B2 (Riboflavin) Metabolism (RCTM)	0	4868	67	#00ACC7	1	0.871018	0.788363	1/7	Reactome_2022	0.108867	FALSE
↑ Arrhythmogenic right ventricular cardiomyopathy (KEGG)	0	4868	67	#00ACC7	1	0.993861	0.583841	11/77	KEGG_2021_Human	0.00359521	FALSE
↑ Ether lipid metabolism (KEGG)	0	4868	67	#00ACC7	1	0.979963	0.596588	7/49	KEGG_2021_Human	0.0120752	FALSE
↑ Phototransduction (KEGG)	0	4868	67	#00ACC7	1	0.949487	0.62205	4/28	KEGG_2021_Human	0.0322432	FALSE
↑ Acetylcholine Receptor Signaling Pathway (GO:BP)	0	4868	67	#00ACC7	1	0.963064	0.610256	5/35	GO_Biological_Process_2025	0.022967	FALSE
↑ Adherens Junction Organization (GO:BP)	0	4868	67	#00ACC7	1	0.963064	0.610256	5/35	GO_Biological_Process_2025	0.022967	FALSE
↑ Alcohol Catabolic Process (GO:BP)	0	4868	67	#00ACC7	1	0.871018	0.788363	1/7	GO_Biological_Process_2025	0.108867	FALSE
↑ Aldehyde Catabolic Process (GO:BP)	0	4868	67	#00ACC7	1	0.871018	0.788363	1/7	GO_Biological_Process_2025	0.108867	FALSE
↑ Amine Transport (GO:BP)	0	4868	67	#00ACC7	1	0.871018	0.788363	1/7	GO_Biological_Process_2025	0.108867	FALSE
↑ Amino-Acid Betaine Transport (GO:BP)	0	4868	67	#00ACC7	1	0.871018	0.788363	1/7	GO_Biological_Process_2025	0.108867	FALSE
↑ Antimicrobial Humoral Response (GO:BP)	0	4868	67	#00ACC7	1	0.999643	0.572455	21/147	GO_Biological_Process_2025	0.000204496	FALSE
↑ Arachidonate Secretion (GO:BP)	0	4868	67	#00ACC7	1	0.871018	0.788363	1/7	GO_Biological_Process_2025	0.108867	FALSE
↑ Arachidonate Transport (GO:BP)	0	4868	67	#00ACC7	1	0.871018	0.788363	1/7	GO_Biological_Process_2025	0.108867	FALSE
↑ Blood Coagulation, Fibrin Clot Formation (GO:BP)	0	4868	67	#00ACC7	1	0.904234	0.679499	2/14	GO_Biological_Process_2025	0.0684033	FALSE
↑ Blood Coagulation, Intrinsic Pathway (GO:BP)	0	4868	67	#00ACC7	1	0.871018	0.788363	1/7	GO_Biological_Process_2025	0.108867	FALSE
↑ C-terminal Protein Amino Acid Modification (GO:BP)	0	4868	67	#00ACC7	1	0.871018	0.788363	1/7	GO_Biological_Process_2025	0.108867	FALSE
↑ Carboxylic Acid Transport (GO:BP)	0	4868	67	#00ACC7	1	0.979963	0.596588	7/49	GO_Biological_Process_2025	0.0120752	FALSE
↑ Cardiac Atrium Development (GO:BP)	0	4868	67	#00ACC7	1	0.871018	0.788363	1/7	GO_Biological_Process_2025	0.108867	FALSE
↑ Cardiac Ventricle Morphogenesis (GO:BP)	0	4868	67	#00ACC7	1	0.972855	0.602313	6/42	GO_Biological_Process_2025	0.0165758	FALSE
↑ Catecholamine Catabolic Process (GO:BP)	0	4868	67	#00ACC7	1	0.871018	0.788363	1/7	GO_Biological_Process_2025	0.108867	FALSE
↑ Cellular Response to Nitric Oxide (GO:BP)	0	4868	67	#00ACC7	1	0.871018	0.788363	1/7	GO_Biological_Process_2025	0.108867	FALSE
↑ Cellular Response to Reactive Nitrogen Species (GO:BP)	0	4868	67	#00ACC7	1	0.871018	0.788363	1/7	GO_Biological_Process_2025	0.108867	FALSE
↑ Coenzyme A Metabolic Process (GO:BP)	0	4868	67	#00ACC7	1	0.904234	0.679499	2/14	GO_Biological_Process_2025	0.0684033	FALSE
↑ Coronary Vasculature Morphogenesis (GO:BP)	0	4868	67	#00ACC7	1	0.871018	0.788363	1/7	GO_Biological_Process_2025	0.108867	FALSE
↑ Dendrite Self-Avoidance (GO:BP)	0	4868	67	#00ACC7	1	0.904234	0.679499	2/14	GO_Biological_Process_2025	0.0684033	FALSE
↑ Depyrimidination (GO:BP)	0	4868	67	#00ACC7	1	0.871018	0.788363	1/7	GO_Biological_Process_2025	0.108867	FALSE
↑ Development of Primary Female Sexual Characteristics (GO:BP)	0	4868	67	#00ACC7	1	0.871018	0.788363	1/7	GO_Biological_Process_2025	0.108867	FALSE
↑ Dopamine Catabolic Process (GO:BP)	0	4868	67	#00ACC7	1	0.871018	0.788363	1/7	GO_Biological_Process_2025	0.108867	FALSE
↑ Embryonic Skeletal Joint Morphogenesis (GO:BP)	0	4868	67	#00ACC7	1	0.871018	0.788363	1/7	GO_Biological_Process_2025	0.108867	FALSE
↑ Estrogen Biosynthetic Process (GO:BP)	0	4868	67	#00ACC7	1	0.871018	0.788363	1/7	GO_Biological_Process_2025	0.108867	FALSE
↑ Exocrine System Development (GO:BP)	0	4868	67	#00ACC7	1	0.871018	0.788363	1/7	GO_Biological_Process_2025	0.108867	FALSE
↑ Eye Photoreceptor Cell Differentiation (GO:BP)	0	4868	67	#00ACC7	1	0.904234	0.679499	2/14	GO_Biological_Process_2025	0.0684033	FALSE
↑ Fructose Transmembrane Transport (GO:BP)	0	4868	67	#00ACC7	1	0.871018	0.788363	1/7	GO_Biological_Process_2025	0.108867	FALSE
↑ Fucosylation (GO:BP)	0	4868	67	#00ACC7	1	0.904234	0.679499	2/14	GO_Biological_Process_2025	0.0684033	FALSE
↑ GDP-mannose Metabolic Process (GO:BP)	0	4868	67	#00ACC7	1	0.871018	0.788363	1/7	GO_Biological_Process_2025	0.108867	FALSE
↑ Glycine Metabolic Process (GO:BP)	0	4868	67	#00ACC7	1	0.871018	0.788363	1/7	GO_Biological_Process_2025	0.108867	FALSE
↑ Heparan Sulfate Proteoglycan Biosynthetic Process, Chain Elongation (GO:BP)	0	4868	67	#00ACC7	1	0.871018	0.788363	1/7	GO_Biological_Process_2025	0.108867	FALSE
↑ Hepoxilin Biosynthetic Process (GO:BP)	0	4868	67	#00ACC7	1	0.871018	0.788363	1/7	GO_Biological_Process_2025	0.108867	FALSE
↑ Hepoxilin Metabolic Process (GO:BP)	0	4868	67	#00ACC7	1	0.871018	0.788363	1/7	GO_Biological_Process_2025	0.108867	FALSE
↑ Hyaluronan Catabolic Process (GO:BP)	0	4868	67	#00ACC7	1	0.871018	0.788363	1/7	GO_Biological_Process_2025	0.108867	FALSE
↑ Innate Immune Response in Mucosa (GO:BP)	0	4868	67	#00ACC7	1	0.930545	0.641456	3/21	GO_Biological_Process_2025	0.0461754	FALSE
↑ Intestinal Epithelial Cell Differentiation (GO:BP)	0	4868	67	#00ACC7	1	0.871018	0.788363	1/7	GO_Biological_Process_2025	0.108867	FALSE
↑ L-alanine Transport (GO:BP)	0	4868	67	#00ACC7	1	0.871018	0.788363	1/7	GO_Biological_Process_2025	0.108867	FALSE
↑ L-amino Acid Metabolic Process (GO:BP)	0	4868	67	#00ACC7	1	0.904234	0.679499	2/14	GO_Biological_Process_2025	0.0684033	FALSE
↑ Lens Fiber Cell Development (GO:BP)	0	4868	67	#00ACC7	1	0.871018	0.788363	1/7	GO_Biological_Process_2025	0.108867	FALSE
↑ Lymphatic Endothelial Cell Differentiation (GO:BP)	0	4868	67	#00ACC7	1	0.871018	0.788363	1/7	GO_Biological_Process_2025	0.108867	FALSE
↑ Lymphocyte Apoptotic Process (GO:BP)	0	4868	67	#00ACC7	1	0.871018	0.788363	1/7	GO_Biological_Process_2025	0.108867	FALSE
↑ Medium-Chain Fatty Acid Metabolic Process (GO:BP)	0	4868	67	#00ACC7	1	0.904234	0.679499	2/14	GO_Biological_Process_2025	0.0684033	FALSE
↑ Meiotic DNA Double-Strand Break Formation (GO:BP)	0	4868	67	#00ACC7	1	0.871018	0.788363	1/7	GO_Biological_Process_2025	0.108867	FALSE
↑ Negative Regulation of CD8-positive, Alpha-Beta T Cell Activation (GO:BP)	0	4868	67	#00ACC7	1	0.871018	0.788363	1/7	GO_Biological_Process_2025	0.108867	FALSE
↑ Negative Regulation of Cartilage Development (GO:BP)	0	4868	67	#00ACC7	1	0.904234	0.679499	2/14	GO_Biological_Process_2025	0.0684033	FALSE
↑ Negative Regulation of Coagulation (GO:BP)	0	4868	67	#00ACC7	1	0.904234	0.679499	2/14	GO_Biological_Process_2025	0.0684033	FALSE
↑ Negative Regulation of Double-Strand Break Repair via Nonhomologous End Joining (GO:BP)	0	4868	67	#00ACC7	1	0.871018	0.788363	1/7	GO_Biological_Process_2025	0.108867	FALSE
↑ Negative Regulation of Epidermal Cell Differentiation (GO:BP)	0	4868	67	#00ACC7	1	0.871018	0.788363	1/7	GO_Biological_Process_2025	0.108867	FALSE
↑ Negative Regulation of Fatty Acid Oxidation (GO:BP)	0	4868	67	#00ACC7	1	0.871018	0.788363	1/7	GO_Biological_Process_2025	0.108867	FALSE
↑ Negative Regulation of Macrophage Migration (GO:BP)	0	4868	67	#00ACC7	1	0.871018	0.788363	1/7	GO_Biological_Process_2025	0.108867	FALSE
↑ Negative Regulation of Osteoblast Proliferation (GO:BP)	0	4868	67	#00ACC7	1	0.871018	0.788363	1/7	GO_Biological_Process_2025	0.108867	FALSE
↑ Negative Regulation of Sodium Ion Transport (GO:BP)	0	4868	67	#00ACC7	1	0.871018	0.788363	1/7	GO_Biological_Process_2025	0.108867	FALSE
↑ Negative Regulation of Transcription Regulatory Region DNA Binding (GO:BP)	0	4868	67	#00ACC7	1	0.871018	0.788363	1/7	GO_Biological_Process_2025	0.108867	FALSE
↑ Negative Regulation of Type 2 Immune Response (GO:BP)	0	4868	67	#00ACC7	1	0.871018	0.788363	1/7	GO_Biological_Process_2025	0.108867	FALSE
↑ Non-Proteinogenic Amino Acid Biosynthetic Process (GO:BP)	0	4868	67	#00ACC7	1	0.871018	0.788363	1/7	GO_Biological_Process_2025	0.108867	FALSE
↑ Nose Development (GO:BP)	0	4868	67	#00ACC7	1	0.871018	0.788363	1/7	GO_Biological_Process_2025	0.108867	FALSE
↑ Notch Signaling Pathway (GO:BP)	0	4868	67	#00ACC7	1	0.972855	0.602313	6/42	GO_Biological_Process_2025	0.0165758	FALSE
↑ Nucleolar Chromatin Organization (GO:BP)	0	4868	67	#00ACC7	1	0.871018	0.788363	1/7	GO_Biological_Process_2025	0.108867	FALSE
↑ Peptide Transport (GO:BP)	0	4868	67	#00ACC7	1	0.871018	0.788363	1/7	GO_Biological_Process_2025	0.108867	FALSE
↑ Phosphatidylcholine Acyl-Chain Remodeling (GO:BP)	0	4868	67	#00ACC7	1	0.904234	0.679499	2/14	GO_Biological_Process_2025	0.0684033	FALSE
↑ Polyol Biosynthetic Process (GO:BP)	0	4868	67	#00ACC7	1	0.904234	0.679499	2/14	GO_Biological_Process_2025	0.0684033	FALSE
↑ Polysaccharide Metabolic Process (GO:BP)	0	4868	67	#00ACC7	1	0.871018	0.788363	1/7	GO_Biological_Process_2025	0.108867	FALSE
↑ Porphyrin-Containing Compound Metabolic Process (GO:BP)	0	4868	67	#00ACC7	1	0.871018	0.788363	1/7	GO_Biological_Process_2025	0.108867	FALSE
↑ Positive Regulation of Acute Inflammatory Response (GO:BP)	0	4868	67	#00ACC7	1	0.904234	0.679499	2/14	GO_Biological_Process_2025	0.0684033	FALSE
↑ Positive Regulation of Apoptotic Cell Clearance (GO:BP)	0	4868	67	#00ACC7	1	0.871018	0.788363	1/7	GO_Biological_Process_2025	0.108867	FALSE
↑ Positive Regulation of Astrocyte Differentiation (GO:BP)	0	4868	67	#00ACC7	1	0.871018	0.788363	1/7	GO_Biological_Process_2025	0.108867	FALSE
↑ Positive Regulation of Cardiac Muscle Cell Proliferation (GO:BP)	0	4868	67	#00ACC7	1	0.904234	0.679499	2/14	GO_Biological_Process_2025	0.0684033	FALSE
↑ Positive Regulation of Cholesterol Transport (GO:BP)	0	4868	67	#00ACC7	1	0.949487	0.62205	4/28	GO_Biological_Process_2025	0.0322432	FALSE
↑ Positive Regulation of Chromosome Condensation (GO:BP)	0	4868	67	#00ACC7	1	0.871018	0.788363	1/7	GO_Biological_Process_2025	0.108867	FALSE
↑ Positive Regulation of Epithelial Cell Apoptotic Process (GO:BP)	0	4868	67	#00ACC7	1	0.871018	0.788363	1/7	GO_Biological_Process_2025	0.108867	FALSE
↑ Positive Regulation of Heart Rate (GO:BP)	0	4868	67	#00ACC7	1	0.904234	0.679499	2/14	GO_Biological_Process_2025	0.0684033	FALSE
↑ Positive Regulation of Inositol Phosphate Biosynthetic Process (GO:BP)	0	4868	67	#00ACC7	1	0.871018	0.788363	1/7	GO_Biological_Process_2025	0.108867	FALSE
↑ Positive Regulation of Insulin-Like Growth Factor Receptor Signaling Pathway (GO:BP)	0	4868	67	#00ACC7	1	0.871018	0.788363	1/7	GO_Biological_Process_2025	0.108867	FALSE
↑ Positive Regulation of Neuron Projection Arborization (GO:BP)	0	4868	67	#00ACC7	1	0.871018	0.788363	1/7	GO_Biological_Process_2025	0.108867	FALSE
↑ Positive Regulation of Oligodendrocyte Differentiation (GO:BP)	0	4868	67	#00ACC7	1	0.871018	0.788363	1/7	GO_Biological_Process_2025	0.108867	FALSE
↑ Positive Regulation of Smooth Muscle Cell Differentiation (GO:BP)	0	4868	67	#00ACC7	1	0.871018	0.788363	1/7	GO_Biological_Process_2025	0.108867	FALSE
↑ Positive Regulation of Sodium Ion Transmembrane Transport (GO:BP)	0	4868	67	#00ACC7	1	0.904234	0.679499	2/14	GO_Biological_Process_2025	0.0684033	FALSE
↑ Positive Regulation of T-helper 2 Cell Cytokine Production (GO:BP)	0	4868	67	#00ACC7	1	0.871018	0.788363	1/7	GO_Biological_Process_2025	0.108867	FALSE
↑ Positive Regulation of Type I Interferon-Mediated Signaling Pathway (GO:BP)	0	4868	67	#00ACC7	1	0.904234	0.679499	2/14	GO_Biological_Process_2025	0.0684033	FALSE
↑ Protein Activation Cascade (GO:BP)	0	4868	67	#00ACC7	1	0.904234	0.679499	2/14	GO_Biological_Process_2025	0.0684033	FALSE
↑ Protein Localization to Ciliary Transition Zone (GO:BP)	0	4868	67	#00ACC7	1	0.871018	0.788363	1/7	GO_Biological_Process_2025	0.108867	FALSE
↑ Protein Localization to Golgi Membrane (GO:BP)	0	4868	67	#00ACC7	1	0.871018	0.788363	1/7	GO_Biological_Process_2025	0.108867	FALSE
↑ Proteoglycan Catabolic Process (GO:BP)	0	4868	67	#00ACC7	1	0.871018	0.788363	1/7	GO_Biological_Process_2025	0.108867	FALSE
↑ Proximal/Distal Pattern Formation (GO:BP)	0	4868	67	#00ACC7	1	0.871018	0.788363	1/7	GO_Biological_Process_2025	0.108867	FALSE
↑ Purine Nucleotide Catabolic Process (GO:BP)	0	4868	67	#00ACC7	1	0.871018	0.788363	1/7	GO_Biological_Process_2025	0.108867	FALSE
↑ Pyrimidine Ribonucleotide Biosynthetic Process (GO:BP)	0	4868	67	#00ACC7	1	0.871018	0.788363	1/7	GO_Biological_Process_2025	0.108867	FALSE
↑ Quinone Biosynthetic Process (GO:BP)	0	4868	67	#00ACC7	1	0.904234	0.679499	2/14	GO_Biological_Process_2025	0.0684033	FALSE
↑ Reg of Cardiac Muscle Cell Action Potential Inv in Reg of Contraction (GO:BP)	0	4868	67	#00ACC7	1	0.871018	0.788363	1/7	GO_Biological_Process_2025	0.108867	FALSE
↑ Reg of Natural Killer Cell Mediated Cytotoxicity Directed Against Tumor Cell Target (GO:BP)	0	4868	67	#00ACC7	1	0.871018	0.788363	1/7	GO_Biological_Process_2025	0.108867	FALSE
↑ Regulation of Aggrephagy (GO:BP)	0	4868	67	#00ACC7	1	0.871018	0.788363	1/7	GO_Biological_Process_2025	0.108867	FALSE
↑ Regulation of Cardiac Muscle Cell Action Potential (GO:BP)	0	4868	67	#00ACC7	1	0.949487	0.62205	4/28	GO_Biological_Process_2025	0.0322432	FALSE
↑ Regulation of Chemokine-Mediated Signaling Pathway (GO:BP)	0	4868	67	#00ACC7	1	0.871018	0.788363	1/7	GO_Biological_Process_2025	0.108867	FALSE
↑ Regulation of Chromosome Condensation (GO:BP)	0	4868	67	#00ACC7	1	0.871018	0.788363	1/7	GO_Biological_Process_2025	0.108867	FALSE
↑ Regulation of Coagulation (GO:BP)	0	4868	67	#00ACC7	1	0.904234	0.679499	2/14	GO_Biological_Process_2025	0.0684033	FALSE
↑ Regulation of Complement Activation, Classical Pathway (GO:BP)	0	4868	67	#00ACC7	1	0.871018	0.788363	1/7	GO_Biological_Process_2025	0.108867	FALSE
↑ Regulation of Dopamine Receptor Signaling Pathway (GO:BP)	0	4868	67	#00ACC7	1	0.871018	0.788363	1/7	GO_Biological_Process_2025	0.108867	FALSE
↑ Regulation of Dopamine Uptake Involved in Synaptic Transmission (GO:BP)	0	4868	67	#00ACC7	1	0.871018	0.788363	1/7	GO_Biological_Process_2025	0.108867	FALSE
↑ Regulation of Endothelial Cell-Matrix Adhesion via Fibronectin (GO:BP)	0	4868	67	#00ACC7	1	0.871018	0.788363	1/7	GO_Biological_Process_2025	0.108867	FALSE
↑ Regulation of Extrinsic Apoptotic Signaling Pathway in Absence of Ligand (GO:BP)	0	4868	67	#00ACC7	1	0.949487	0.62205	4/28	GO_Biological_Process_2025	0.0322432	FALSE
↑ Regulation of Fibroblast Growth Factor Receptor Signaling Pathway (GO:BP)	0	4868	67	#00ACC7	1	0.930545	0.641456	3/21	GO_Biological_Process_2025	0.0461754	FALSE
↑ Regulation of Granulocyte Macrophage Colony-Stimulating Factor Production (GO:BP)	0	4868	67	#00ACC7	1	0.904234	0.679499	2/14	GO_Biological_Process_2025	0.0684033	FALSE
↑ Regulation of Platelet-Derived Growth Factor Receptor Signaling Pathway (GO:BP)	0	4868	67	#00ACC7	1	0.904234	0.679499	2/14	GO_Biological_Process_2025	0.0684033	FALSE
↑ Regulation of Protein Kinase A Signaling (GO:BP)	0	4868	67	#00ACC7	1	0.871018	0.788363	1/7	GO_Biological_Process_2025	0.108867	FALSE
↑ Regulation of Resting Membrane Potential (GO:BP)	0	4868	67	#00ACC7	1	0.871018	0.788363	1/7	GO_Biological_Process_2025	0.108867	FALSE
↑ Regulation of Skeletal Muscle Fiber Development (GO:BP)	0	4868	67	#00ACC7	1	0.871018	0.788363	1/7	GO_Biological_Process_2025	0.108867	FALSE
↑ Regulation of Striated Muscle Contraction (GO:BP)	0	4868	67	#00ACC7	1	0.949487	0.62205	4/28	GO_Biological_Process_2025	0.0322432	FALSE
↑ Regulation of Voltage-Gated Calcium Channel Activity (GO:BP)	0	4868	67	#00ACC7	1	0.904234	0.679499	2/14	GO_Biological_Process_2025	0.0684033	FALSE
↑ Resolution of Meiotic Recombination Intermediates (GO:BP)	0	4868	67	#00ACC7	1	0.904234	0.679499	2/14	GO_Biological_Process_2025	0.0684033	FALSE
↑ Response to Copper Ion (GO:BP)	0	4868	67	#00ACC7	1	0.930545	0.641456	3/21	GO_Biological_Process_2025	0.0461754	FALSE
↑ Response to Hydroperoxide (GO:BP)	0	4868	67	#00ACC7	1	0.871018	0.788363	1/7	GO_Biological_Process_2025	0.108867	FALSE
↑ Response to Interleukin-6 (GO:BP)	0	4868	67	#00ACC7	1	0.904234	0.679499	2/14	GO_Biological_Process_2025	0.0684033	FALSE
↑ Retinal Rod Cell Development (GO:BP)	0	4868	67	#00ACC7	1	0.871018	0.788363	1/7	GO_Biological_Process_2025	0.108867	FALSE
↑ Secretion (GO:BP)	0	4868	67	#00ACC7	1	0.904234	0.679499	2/14	GO_Biological_Process_2025	0.0684033	FALSE
↑ Skeletal Myofibril Assembly (GO:BP)	0	4868	67	#00ACC7	1	0.871018	0.788363	1/7	GO_Biological_Process_2025	0.108867	FALSE
↑ Sulfur Amino Acid Transport (GO:BP)	0	4868	67	#00ACC7	1	0.871018	0.788363	1/7	GO_Biological_Process_2025	0.108867	FALSE
↑ Suppression of Viral Release by Host (GO:BP)	0	4868	67	#00ACC7	1	0.904234	0.679499	2/14	GO_Biological_Process_2025	0.0684033	FALSE
↑ Thyroid Hormone Transport (GO:BP)	0	4868	67	#00ACC7	1	0.871018	0.788363	1/7	GO_Biological_Process_2025	0.108867	FALSE
↑ Ubiquinone Biosynthetic Process (GO:BP)	0	4868	67	#00ACC7	1	0.904234	0.679499	2/14	GO_Biological_Process_2025	0.0684033	FALSE
↑ Vascular Endothelial Growth Factor Signaling Pathway (GO:BP)	0	4868	67	#00ACC7	1	0.904234	0.679499	2/14	GO_Biological_Process_2025	0.0684033	FALSE
↑ Venous Blood Vessel Development (GO:BP)	0	4868	67	#00ACC7	1	0.871018	0.788363	1/7	GO_Biological_Process_2025	0.108867	FALSE
Basal (AzCT)	0	4868	67	#00ACC7	1	0.904234	0.679499	2/14	Azimuth_Cell_Types_2021	0.0684033	FALSE
VIP+ SLC6A16+ Layer 2 GABAergic Neuron (AzCT)	0	4868	67	#00ACC7	1	0.871018	0.788363	1/7	Azimuth_Cell_Types_2021	0.108867	FALSE
↑ Systemic lupus erythematosus (KEGG)	0	4868	67	#00ACC7	1	0.999542	0.565326	19/135	KEGG_2021_Human	0.000259071	FALSE
Prostate-luminal Cell Of Prostate Epithelium (TS)	0	4868	67	#00ACC7	1	0.998127	0.567293	14/100	Tabula_Sapiens	0.00106364	FALSE
Small Intestine-enterocyte Of Epithelium Of Small Intestine (TS)	0	4868	67	#00ACC7	1	0.998127	0.567293	14/100	Tabula_Sapiens	0.00106364	FALSE
↑ Neurotransmitter Release Cycle (RCTM)	0	4868	67	#00ACC7	1	0.983202	0.584739	7/50	Reactome_2022	0.00990586	FALSE
↑ Myelination (GO:BP)	0	4868	67	#00ACC7	1	0.983202	0.584739	7/50	GO_Biological_Process_2025	0.00990586	FALSE
↑ Ephrin Receptor Signaling Pathway (GO:BP)	0	4868	67	#00ACC7	1	0.977354	0.588432	6/43	GO_Biological_Process_2025	0.013479	FALSE
↑ Epidermis Development (GO:BP)	0	4868	67	#00ACC7	1	0.99669	0.568408	12/86	GO_Biological_Process_2025	0.00188459	FALSE
↑ Synaptic Vesicle Exocytosis (GO:BP)	0	4868	67	#00ACC7	1	0.977354	0.588432	6/43	GO_Biological_Process_2025	0.013479	FALSE
↑ Glutamate Receptor Signaling Pathway (GO:BP)	0	4868	67	#00ACC7	1	0.969386	0.593501	5/36	GO_Biological_Process_2025	0.0184535	FALSE
↑ Neutral Amino Acid Transport (GO:BP)	0	4868	67	#00ACC7	1	0.969386	0.593501	5/36	GO_Biological_Process_2025	0.0184535	FALSE
↑ tRNA Aminoacylation for Protein Translation (GO:BP)	0	4868	67	#00ACC7	1	0.969386	0.593501	5/36	GO_Biological_Process_2025	0.0184535	FALSE
↑ Anterior/Posterior Pattern Specification (GO:BP)	0	4868	67	#00ACC7	1	0.992154	0.570806	9/65	GO_Biological_Process_2025	0.00449638	FALSE
↑ EGR2 And SOX10-mediated Initiation Of Schwann Cell Myelination (RCTM)	0	4868	67	#00ACC7	1	0.958514	0.600927	4/29	Reactome_2022	0.025462	FALSE
↑ Antimicrobial Humoral Immune Response Mediated by Antimicrobial Peptide (GO:BP)	0	4868	67	#00ACC7	1	0.999229	0.55661	16/116	GO_Biological_Process_2025	0.000429366	FALSE
↑ Camera-Type Eye Development (GO:BP)	0	4868	67	#00ACC7	1	0.958514	0.600927	4/29	GO_Biological_Process_2025	0.025462	FALSE
↑ Cell-Substrate Junction Assembly (GO:BP)	0	4868	67	#00ACC7	1	0.958514	0.600927	4/29	GO_Biological_Process_2025	0.025462	FALSE
↑ Muscle Organ Development (GO:BP)	0	4868	67	#00ACC7	1	0.989508	0.571938	8/58	GO_Biological_Process_2025	0.00603252	FALSE
↑ Extracellular Matrix Organization (RCTM)	0	4868	67	#00ACC7	1	1	0.54335	40/291	Reactome_2022	1.89195e-07	FALSE
↑ Embryonic Organ Development (GO:BP)	0	4868	67	#00ACC7	1	0.995044	0.562085	10/73	GO_Biological_Process_2025	0.00279278	FALSE
↑ Modulation of Chemical Synaptic Transmission (GO:BP)	0	4868	67	#00ACC7	1	0.999345	0.551839	16/117	GO_Biological_Process_2025	0.00036173	FALSE
↑ Base-Excision Repair, AP Site Formation (RCTM)	0	4868	67	#00ACC7	1	0.981152	0.575174	6/44	Reactome_2022	0.0109444	FALSE
↑ Protein-protein Interactions At Synapses (RCTM)	0	4868	67	#00ACC7	1	0.997629	0.555495	12/88	Reactome_2022	0.00131882	FALSE
↑ Arginine biosynthesis (KEGG)	0	4868	67	#00ACC7	1	0.94375	0.61291	3/22	KEGG_2021_Human	0.035484	FALSE
↑ Acylglycerol Biosynthetic Process (GO:BP)	0	4868	67	#00ACC7	1	0.94375	0.61291	3/22	GO_Biological_Process_2025	0.035484	FALSE
↑ Alpha-Amino Acid Catabolic Process (GO:BP)	0	4868	67	#00ACC7	1	0.94375	0.61291	3/22	GO_Biological_Process_2025	0.035484	FALSE
↑ Cell-Cell Junction Organization (GO:BP)	0	4868	67	#00ACC7	1	0.993401	0.562189	9/66	GO_Biological_Process_2025	0.00372232	FALSE
↑ D-glucose Transmembrane Transport (GO:BP)	0	4868	67	#00ACC7	1	0.94375	0.61291	3/22	GO_Biological_Process_2025	0.035484	FALSE
↑ Endocardial Cushion Development (GO:BP)	0	4868	67	#00ACC7	1	0.94375	0.61291	3/22	GO_Biological_Process_2025	0.035484	FALSE
↑ Mammary Gland Development (GO:BP)	0	4868	67	#00ACC7	1	0.94375	0.61291	3/22	GO_Biological_Process_2025	0.035484	FALSE
↑ Positive Regulation of Epithelial Cell Differentiation (GO:BP)	0	4868	67	#00ACC7	1	0.94375	0.61291	3/22	GO_Biological_Process_2025	0.035484	FALSE
↑ Positive Regulation of Heart Contraction (GO:BP)	0	4868	67	#00ACC7	1	0.94375	0.61291	3/22	GO_Biological_Process_2025	0.035484	FALSE
↑ Positive Regulation of Neural Precursor Cell Proliferation (GO:BP)	0	4868	67	#00ACC7	1	0.94375	0.61291	3/22	GO_Biological_Process_2025	0.035484	FALSE
↑ Renal Absorption (GO:BP)	0	4868	67	#00ACC7	1	0.94375	0.61291	3/22	GO_Biological_Process_2025	0.035484	FALSE
↑ Steroid Hormone Biosynthetic Process (GO:BP)	0	4868	67	#00ACC7	1	0.94375	0.61291	3/22	GO_Biological_Process_2025	0.035484	FALSE
↑ O-linked Glycosylation Of Mucins (RCTM)	0	4868	67	#00ACC7	1	0.991205	0.562292	8/59	Reactome_2022	0.00496726	FALSE
↑ Renal System Development (GO:BP)	0	4868	67	#00ACC7	1	0.991205	0.562292	8/59	GO_Biological_Process_2025	0.00496726	FALSE
↑ Nervous System Development (GO:BP)	0	4868	67	#00ACC7	1	1	0.530123	65/480	GO_Biological_Process_2025	2.2283e-11	FALSE
↑ Alanine, aspartate and glutamate metabolism (KEGG)	0	4868	67	#00ACC7	1	0.974692	0.57764	5/37	KEGG_2021_Human	0.014807	FALSE
↑ Regulation of Sodium Ion Transport (GO:BP)	0	4868	67	#00ACC7	1	0.974692	0.57764	5/37	GO_Biological_Process_2025	0.014807	FALSE
↑ Neurogenesis (GO:BP)	0	4868	67	#00ACC7	1	0.994459	0.553827	9/67	GO_Biological_Process_2025	0.00307716	FALSE
↑ Phase 2 - Plateau Phase (RCTM)	0	4868	67	#00ACC7	1	0.924319	0.635622	2/15	Reactome_2022	0.0500221	FALSE
↑ Ascorbate and aldarate metabolism (KEGG)	0	4868	67	#00ACC7	1	0.966027	0.58119	4/30	KEGG_2021_Human	0.0200879	FALSE
↑ Hypertrophic cardiomyopathy (KEGG)	0	4868	67	#00ACC7	1	0.998311	0.543154	12/90	KEGG_2021_Human	0.00091833	FALSE
↑ Thiamine metabolism (KEGG)	0	4868	67	#00ACC7	1	0.924319	0.635622	2/15	KEGG_2021_Human	0.0500221	FALSE
↑ 2-Oxoglutarate Metabolic Process (GO:BP)	0	4868	67	#00ACC7	1	0.924319	0.635622	2/15	GO_Biological_Process_2025	0.0500221	FALSE
↑ Dicarboxylic Acid Catabolic Process (GO:BP)	0	4868	67	#00ACC7	1	0.924319	0.635622	2/15	GO_Biological_Process_2025	0.0500221	FALSE
↑ Extracellular Matrix Disassembly (GO:BP)	0	4868	67	#00ACC7	1	0.984349	0.562499	6/45	GO_Biological_Process_2025	0.00887333	FALSE
↑ Genitalia Development (GO:BP)	0	4868	67	#00ACC7	1	0.924319	0.635622	2/15	GO_Biological_Process_2025	0.0500221	FALSE
↑ N-acetylglucosamine Metabolic Process (GO:BP)	0	4868	67	#00ACC7	1	0.924319	0.635622	2/15	GO_Biological_Process_2025	0.0500221	FALSE
↑ Neuromuscular Process Controlling Balance (GO:BP)	0	4868	67	#00ACC7	1	0.924319	0.635622	2/15	GO_Biological_Process_2025	0.0500221	FALSE
↑ Positive Regulation of Calcium Ion Transmembrane Transport (GO:BP)	0	4868	67	#00ACC7	1	0.984349	0.562499	6/45	GO_Biological_Process_2025	0.00887333	FALSE
↑ Regulation of Fatty Acid Oxidation (GO:BP)	0	4868	67	#00ACC7	1	0.924319	0.635622	2/15	GO_Biological_Process_2025	0.0500221	FALSE
↑ Regulation of Neuroblast Proliferation (GO:BP)	0	4868	67	#00ACC7	1	0.924319	0.635622	2/15	GO_Biological_Process_2025	0.0500221	FALSE
↑ Regulation of Oxidative Phosphorylation (GO:BP)	0	4868	67	#00ACC7	1	0.924319	0.635622	2/15	GO_Biological_Process_2025	0.0500221	FALSE
↑ Regulation of Transmembrane Transport (GO:BP)	0	4868	67	#00ACC7	1	0.966027	0.58119	4/30	GO_Biological_Process_2025	0.0200879	FALSE
↑ Renal Water Homeostasis (GO:BP)	0	4868	67	#00ACC7	1	0.924319	0.635622	2/15	GO_Biological_Process_2025	0.0500221	FALSE
↑ Retinal Metabolic Process (GO:BP)	0	4868	67	#00ACC7	1	0.924319	0.635622	2/15	GO_Biological_Process_2025	0.0500221	FALSE
Fibromyocyte (AzCT)	0	4868	67	#00ACC7	1	0.924319	0.635622	2/15	Azimuth_Cell_Types_2021	0.0500221	FALSE
↑ Response Of EIF2AK4 (GCN2) To Amino Acid Deficiency (RCTM)	0	4868	67	#00ACC7	1	0.99892	0.538831	13/98	Reactome_2022	0.000582134	FALSE
↑ L-alpha-amino Acid Transmembrane Transport (GO:BP)	0	4868	67	#00ACC7	1	0.979131	0.562602	5/38	GO_Biological_Process_2025	0.0118652	FALSE
↑ Skeletal System Development (GO:BP)	0	4868	67	#00ACC7	1	0.999955	0.525675	21/160	GO_Biological_Process_2025	2.34819e-05	FALSE
↑ Class B/2 (Secretin Family Receptors) (RCTM)	0	4868	67	#00ACC7	1	0.998803	0.531346	12/92	Reactome_2022	0.000636396	FALSE
↑ Dopamine Neurotransmitter Release Cycle (RCTM)	0	4868	67	#00ACC7	1	0.954589	0.586793	3/23	Reactome_2022	0.0272709	FALSE
↑ Development of Primary Male Sexual Characteristics (GO:BP)	0	4868	67	#00ACC7	1	0.987032	0.550369	6/46	GO_Biological_Process_2025	0.00718376	FALSE
↑ Gamma-Aminobutyric Acid Signaling Pathway (GO:BP)	0	4868	67	#00ACC7	1	0.954589	0.586793	3/23	GO_Biological_Process_2025	0.0272709	FALSE
↑ Negative Regulation of Osteoclast Differentiation (GO:BP)	0	4868	67	#00ACC7	1	0.954589	0.586793	3/23	GO_Biological_Process_2025	0.0272709	FALSE
↑ Phospholipid Metabolic Process (GO:BP)	0	4868	67	#00ACC7	1	0.996114	0.537824	9/69	GO_Biological_Process_2025	0.00209421	FALSE
↑ Purine Ribonucleotide Transport (GO:BP)	0	4868	67	#00ACC7	1	0.954589	0.586793	3/23	GO_Biological_Process_2025	0.0272709	FALSE
Eye-adipocyte (TS)	0	4868	67	#00ACC7	1	0.999234	0.528044	13/100	Tabula_Sapiens	0.000404795	FALSE
↑ Tight Junction Assembly (GO:BP)	0	4868	67	#00ACC7	1	0.991874	0.541692	7/54	GO_Biological_Process_2025	0.00441953	FALSE
↑ SLC-mediated Transmembrane Transport (RCTM)	0	4868	67	#00ACC7	1	1	0.513934	32/247	Reactome_2022	2.31012e-07	FALSE
↑ Estrogen Metabolic Process (GO:BP)	0	4868	67	#00ACC7	1	0.972256	0.562706	4/31	GO_Biological_Process_2025	0.0158324	FALSE
↑ Regulation of Heart Contraction (GO:BP)	0	4868	67	#00ACC7	1	0.996753	0.530164	9/70	GO_Biological_Process_2025	0.00172416	FALSE
↑ Fatty Acid Transport (GO:BP)	0	4868	67	#00ACC7	1	0.982833	0.548326	5/39	GO_Biological_Process_2025	0.0094951	FALSE
↑ Coenzyme A Biosynthesis (RCTM)	0	4868	67	#00ACC7	1	0.903744	0.695573	1/8	Reactome_2022	0.070398	FALSE
↑ Collagen Degradation (RCTM)	0	4868	67	#00ACC7	1	0.98591	0.534755	5/40	Reactome_2022	0.00758838	FALSE
↑ Defective B4GALT1 Causes B4GALT1-CDG (CDG-2d) (RCTM)	0	4868	67	#00ACC7	1	0.903744	0.695573	1/8	Reactome_2022	0.070398	FALSE
↑ Defective CHST14 Causes EDS, Musculocontractural Type (RCTM)	0	4868	67	#00ACC7	1	0.903744	0.695573	1/8	Reactome_2022	0.070398	FALSE
↑ Defective CHST3 Causes SEDCJD (RCTM)	0	4868	67	#00ACC7	1	0.903744	0.695573	1/8	Reactome_2022	0.070398	FALSE
↑ Defective Factor IX Causes Hemophilia B (RCTM)	0	4868	67	#00ACC7	1	0.903744	0.695573	1/8	Reactome_2022	0.070398	FALSE
↑ Formation Of Editosome (RCTM)	0	4868	67	#00ACC7	1	0.903744	0.695573	1/8	Reactome_2022	0.070398	FALSE
↑ Interleukin-18 Signaling (RCTM)	0	4868	67	#00ACC7	1	0.903744	0.695573	1/8	Reactome_2022	0.070398	FALSE
↑ Lectin Pathway Of Complement Activation (RCTM)	0	4868	67	#00ACC7	1	0.903744	0.695573	1/8	Reactome_2022	0.070398	FALSE
↑ Metabolism Of Ingested SeMet, Sec, MeSec Into H2Se (RCTM)	0	4868	67	#00ACC7	1	0.903744	0.695573	1/8	Reactome_2022	0.070398	FALSE
↑ Netrin Mediated Repulsion Signals (RCTM)	0	4868	67	#00ACC7	1	0.903744	0.695573	1/8	Reactome_2022	0.070398	FALSE
↑ RUNX3 Regulates YAP1-mediated Transcription (RCTM)	0	4868	67	#00ACC7	1	0.903744	0.695573	1/8	Reactome_2022	0.070398	FALSE
↑ Regulation Of Gene Expression In Early Pancreatic Precursor Cells (RCTM)	0	4868	67	#00ACC7	1	0.903744	0.695573	1/8	Reactome_2022	0.070398	FALSE
↑ Release Of Hh-Np From Secreting Cell (RCTM)	0	4868	67	#00ACC7	1	0.903744	0.695573	1/8	Reactome_2022	0.070398	FALSE
↑ Synthesis Of Ketone Bodies (RCTM)	0	4868	67	#00ACC7	1	0.903744	0.695573	1/8	Reactome_2022	0.070398	FALSE
↑ Transport Of Inorganic Cations/Anions And Amino Acids/Oligopeptides (RCTM)	0	4868	67	#00ACC7	1	0.99962	0.50771	13/104	Reactome_2022	0.000193202	FALSE
↑ Glycine, serine and threonine metabolism (KEGG)	0	4868	67	#00ACC7	1	0.98591	0.534755	5/40	KEGG_2021_Human	0.00758838	FALSE
↑ Sulfur relay system (KEGG)	0	4868	67	#00ACC7	1	0.903744	0.695573	1/8	KEGG_2021_Human	0.070398	FALSE
↑ + Reg of Blood Vessel Endothelial Cell Proliferation Inv in Sprouting Angiogenesis (GO:BP)	0	4868	67	#00ACC7	1	0.903744	0.695573	1/8	GO_Biological_Process_2025	0.070398	FALSE
↑ Actin Filament Network Formation (GO:BP)	0	4868	67	#00ACC7	1	0.903744	0.695573	1/8	GO_Biological_Process_2025	0.070398	FALSE
↑ Aminoglycan Biosynthetic Process (GO:BP)	0	4868	67	#00ACC7	1	0.963448	0.562809	3/24	GO_Biological_Process_2025	0.0209573	FALSE
↑ Ammonium Transmembrane Transport (GO:BP)	0	4868	67	#00ACC7	1	0.903744	0.695573	1/8	GO_Biological_Process_2025	0.070398	FALSE
↑ Androgen Biosynthetic Process (GO:BP)	0	4868	67	#00ACC7	1	0.903744	0.695573	1/8	GO_Biological_Process_2025	0.070398	FALSE
↑ Antifungal Innate Immune Response (GO:BP)	0	4868	67	#00ACC7	1	0.940379	0.597064	2/16	GO_Biological_Process_2025	0.036703	FALSE
↑ Apoptotic DNA Fragmentation (GO:BP)	0	4868	67	#00ACC7	1	0.903744	0.695573	1/8	GO_Biological_Process_2025	0.070398	FALSE
↑ Autophagosome-Lysosome Fusion (GO:BP)	0	4868	67	#00ACC7	1	0.903744	0.695573	1/8	GO_Biological_Process_2025	0.070398	FALSE
↑ C21-steroid Hormone Biosynthetic Process (GO:BP)	0	4868	67	#00ACC7	1	0.903744	0.695573	1/8	GO_Biological_Process_2025	0.070398	FALSE
↑ Cell Differentiation Involved in Metanephros Development (GO:BP)	0	4868	67	#00ACC7	1	0.903744	0.695573	1/8	GO_Biological_Process_2025	0.070398	FALSE
↑ Chondroitin Sulfate Proteoglycan Biosynthetic Process (GO:BP)	0	4868	67	#00ACC7	1	0.903744	0.695573	1/8	GO_Biological_Process_2025	0.070398	FALSE
↑ Chondroitin Sulfate Proteoglycan Metabolic Process (GO:BP)	0	4868	67	#00ACC7	1	0.903744	0.695573	1/8	GO_Biological_Process_2025	0.070398	FALSE
↑ Complement Activation, Lectin Pathway (GO:BP)	0	4868	67	#00ACC7	1	0.903744	0.695573	1/8	GO_Biological_Process_2025	0.070398	FALSE
↑ D-glucose Import (GO:BP)	0	4868	67	#00ACC7	1	0.940379	0.597064	2/16	GO_Biological_Process_2025	0.036703	FALSE
↑ Determination of Left/Right Asymmetry in Lateral Mesoderm (GO:BP)	0	4868	67	#00ACC7	1	0.903744	0.695573	1/8	GO_Biological_Process_2025	0.070398	FALSE
↑ Dicarboxylic Acid Biosynthetic Process (GO:BP)	0	4868	67	#00ACC7	1	0.903744	0.695573	1/8	GO_Biological_Process_2025	0.070398	FALSE
↑ Digestive Tract Morphogenesis (GO:BP)	0	4868	67	#00ACC7	1	0.940379	0.597064	2/16	GO_Biological_Process_2025	0.036703	FALSE
↑ Endochondral Ossification (GO:BP)	0	4868	67	#00ACC7	1	0.903744	0.695573	1/8	GO_Biological_Process_2025	0.070398	FALSE
↑ Epithelial to Mesenchymal Transition Involved in Endocardial Cushion Formation (GO:BP)	0	4868	67	#00ACC7	1	0.903744	0.695573	1/8	GO_Biological_Process_2025	0.070398	FALSE
↑ Ethanol Catabolic Process (GO:BP)	0	4868	67	#00ACC7	1	0.903744	0.695573	1/8	GO_Biological_Process_2025	0.070398	FALSE
↑ Ethanol Metabolic Process (GO:BP)	0	4868	67	#00ACC7	1	0.903744	0.695573	1/8	GO_Biological_Process_2025	0.070398	FALSE
↑ Glucocorticoid Metabolic Process (GO:BP)	0	4868	67	#00ACC7	1	0.903744	0.695573	1/8	GO_Biological_Process_2025	0.070398	FALSE
↑ Inner Ear Receptor Cell Development (GO:BP)	0	4868	67	#00ACC7	1	0.903744	0.695573	1/8	GO_Biological_Process_2025	0.070398	FALSE
↑ Magnesium Ion Homeostasis (GO:BP)	0	4868	67	#00ACC7	1	0.903744	0.695573	1/8	GO_Biological_Process_2025	0.070398	FALSE
↑ Male Meiosis I (GO:BP)	0	4868	67	#00ACC7	1	0.940379	0.597064	2/16	GO_Biological_Process_2025	0.036703	FALSE
↑ Mesenchyme Morphogenesis (GO:BP)	0	4868	67	#00ACC7	1	0.940379	0.597064	2/16	GO_Biological_Process_2025	0.036703	FALSE
↑ Metanephros Development (GO:BP)	0	4868	67	#00ACC7	1	0.963448	0.562809	3/24	GO_Biological_Process_2025	0.0209573	FALSE
↑ Monoatomic Cation Transmembrane Transport (GO:BP)	0	4868	67	#00ACC7	1	1	0.49384	38/304	GO_Biological_Process_2025	3.7284e-09	FALSE
↑ N-acylphosphatidylethanolamine Metabolic Process (GO:BP)	0	4868	67	#00ACC7	1	0.903744	0.695573	1/8	GO_Biological_Process_2025	0.070398	FALSE
↑ Negative Regulation of Activin Receptor Signaling Pathway (GO:BP)	0	4868	67	#00ACC7	1	0.940379	0.597064	2/16	GO_Biological_Process_2025	0.036703	FALSE
↑ Negative Regulation of Calcium Ion Transport (GO:BP)	0	4868	67	#00ACC7	1	0.940379	0.597064	2/16	GO_Biological_Process_2025	0.036703	FALSE
↑ Negative Regulation of Humoral Immune Response Mediated by Circulating Immunoglobulin (GO:BP)	0	4868	67	#00ACC7	1	0.903744	0.695573	1/8	GO_Biological_Process_2025	0.070398	FALSE
↑ Negative Regulation of Mitotic Nuclear Division (GO:BP)	0	4868	67	#00ACC7	1	0.903744	0.695573	1/8	GO_Biological_Process_2025	0.070398	FALSE
↑ Negative Regulation of Myoblast Differentiation (GO:BP)	0	4868	67	#00ACC7	1	0.940379	0.597064	2/16	GO_Biological_Process_2025	0.036703	FALSE
↑ Negative Regulation of Protein Processing (GO:BP)	0	4868	67	#00ACC7	1	0.940379	0.597064	2/16	GO_Biological_Process_2025	0.036703	FALSE
↑ Negative Regulation of Protein-Containing Complex Disassembly (GO:BP)	0	4868	67	#00ACC7	1	0.903744	0.695573	1/8	GO_Biological_Process_2025	0.070398	FALSE
↑ Negative Regulation of Synaptic Transmission (GO:BP)	0	4868	67	#00ACC7	1	0.940379	0.597064	2/16	GO_Biological_Process_2025	0.036703	FALSE
↑ Negative Regulation of T Cell Cytokine Production (GO:BP)	0	4868	67	#00ACC7	1	0.903744	0.695573	1/8	GO_Biological_Process_2025	0.070398	FALSE
↑ Negative Regulation of Ubiquitin Protein Ligase Activity (GO:BP)	0	4868	67	#00ACC7	1	0.903744	0.695573	1/8	GO_Biological_Process_2025	0.070398	FALSE
↑ Neuronal Ion Channel Clustering (GO:BP)	0	4868	67	#00ACC7	1	0.903744	0.695573	1/8	GO_Biological_Process_2025	0.070398	FALSE
↑ Outflow Tract Septum Morphogenesis (GO:BP)	0	4868	67	#00ACC7	1	0.963448	0.562809	3/24	GO_Biological_Process_2025	0.0209573	FALSE
↑ Peripheral Nervous System Axon Ensheathment (GO:BP)	0	4868	67	#00ACC7	1	0.903744	0.695573	1/8	GO_Biological_Process_2025	0.070398	FALSE
↑ Phosphatidylglycerol Acyl-Chain Remodeling (GO:BP)	0	4868	67	#00ACC7	1	0.903744	0.695573	1/8	GO_Biological_Process_2025	0.070398	FALSE
↑ Phosphatidylserine Acyl-Chain Remodeling (GO:BP)	0	4868	67	#00ACC7	1	0.903744	0.695573	1/8	GO_Biological_Process_2025	0.070398	FALSE
↑ Plasminogen Activation (GO:BP)	0	4868	67	#00ACC7	1	0.903744	0.695573	1/8	GO_Biological_Process_2025	0.070398	FALSE
↑ Positive Regulation of Cell Communication (GO:BP)	0	4868	67	#00ACC7	1	0.963448	0.562809	3/24	GO_Biological_Process_2025	0.0209573	FALSE
↑ Positive Regulation of Epithelial Cell Proliferation Involved in Wound Healing (GO:BP)	0	4868	67	#00ACC7	1	0.903744	0.695573	1/8	GO_Biological_Process_2025	0.070398	FALSE
↑ Positive Regulation of Fatty Acid Beta-Oxidation (GO:BP)	0	4868	67	#00ACC7	1	0.903744	0.695573	1/8	GO_Biological_Process_2025	0.070398	FALSE
↑ Positive Regulation of Lyase Activity (GO:BP)	0	4868	67	#00ACC7	1	0.903744	0.695573	1/8	GO_Biological_Process_2025	0.070398	FALSE
↑ Positive Regulation of Morphogenesis of an Epithelium (GO:BP)	0	4868	67	#00ACC7	1	0.963448	0.562809	3/24	GO_Biological_Process_2025	0.0209573	FALSE
↑ Positive Regulation of Muscle Contraction (GO:BP)	0	4868	67	#00ACC7	1	0.940379	0.597064	2/16	GO_Biological_Process_2025	0.036703	FALSE
↑ Positive Regulation of Potassium Ion Transmembrane Transporter Activity (GO:BP)	0	4868	67	#00ACC7	1	0.903744	0.695573	1/8	GO_Biological_Process_2025	0.070398	FALSE
↑ Positive Regulation of Synaptic Transmission, GABAergic (GO:BP)	0	4868	67	#00ACC7	1	0.903744	0.695573	1/8	GO_Biological_Process_2025	0.070398	FALSE
↑ Postsynaptic Density Organization (GO:BP)	0	4868	67	#00ACC7	1	0.903744	0.695573	1/8	GO_Biological_Process_2025	0.070398	FALSE
↑ Presynaptic Membrane Assembly (GO:BP)	0	4868	67	#00ACC7	1	0.903744	0.695573	1/8	GO_Biological_Process_2025	0.070398	FALSE
↑ Protein O-linked Mannosylation (GO:BP)	0	4868	67	#00ACC7	1	0.940379	0.597064	2/16	GO_Biological_Process_2025	0.036703	FALSE
↑ Regulation of Cell Killing (GO:BP)	0	4868	67	#00ACC7	1	0.903744	0.695573	1/8	GO_Biological_Process_2025	0.070398	FALSE
↑ Regulation of Cellular Response to Growth Factor Stimulus (GO:BP)	0	4868	67	#00ACC7	1	0.963448	0.562809	3/24	GO_Biological_Process_2025	0.0209573	FALSE
↑ Regulation of Extracellular Matrix Organization (GO:BP)	0	4868	67	#00ACC7	1	0.963448	0.562809	3/24	GO_Biological_Process_2025	0.0209573	FALSE
↑ Regulation of Fertilization (GO:BP)	0	4868	67	#00ACC7	1	0.903744	0.695573	1/8	GO_Biological_Process_2025	0.070398	FALSE
↑ Regulation of Nephron Tubule Epithelial Cell Differentiation (GO:BP)	0	4868	67	#00ACC7	1	0.903744	0.695573	1/8	GO_Biological_Process_2025	0.070398	FALSE
↑ Regulation of Nervous System Process (GO:BP)	0	4868	67	#00ACC7	1	0.903744	0.695573	1/8	GO_Biological_Process_2025	0.070398	FALSE
↑ Regulation of Opsin-Mediated Signaling Pathway (GO:BP)	0	4868	67	#00ACC7	1	0.903744	0.695573	1/8	GO_Biological_Process_2025	0.070398	FALSE
↑ Regulation of Presynapse Assembly (GO:BP)	0	4868	67	#00ACC7	1	0.940379	0.597064	2/16	GO_Biological_Process_2025	0.036703	FALSE
↑ Regulation of Presynapse Organization (GO:BP)	0	4868	67	#00ACC7	1	0.940379	0.597064	2/16	GO_Biological_Process_2025	0.036703	FALSE
↑ Regulation of Ruffle Assembly (GO:BP)	0	4868	67	#00ACC7	1	0.963448	0.562809	3/24	GO_Biological_Process_2025	0.0209573	FALSE
↑ Regulation of Triglyceride Biosynthetic Process (GO:BP)	0	4868	67	#00ACC7	1	0.940379	0.597064	2/16	GO_Biological_Process_2025	0.036703	FALSE
↑ Regulation of Wnt Signaling Pathway, Planar Cell Polarity Pathway (GO:BP)	0	4868	67	#00ACC7	1	0.903744	0.695573	1/8	GO_Biological_Process_2025	0.070398	FALSE
↑ Release of Sequestered Calcium Ion Into Cytosol by Endoplasmic Reticulum (GO:BP)	0	4868	67	#00ACC7	1	0.903744	0.695573	1/8	GO_Biological_Process_2025	0.070398	FALSE
↑ Respiratory System Development (GO:BP)	0	4868	67	#00ACC7	1	0.977402	0.545359	4/32	GO_Biological_Process_2025	0.0124656	FALSE
↑ Response to Cadmium Ion (GO:BP)	0	4868	67	#00ACC7	1	0.940379	0.597064	2/16	GO_Biological_Process_2025	0.036703	FALSE
↑ Response to Magnesium Ion (GO:BP)	0	4868	67	#00ACC7	1	0.903744	0.695573	1/8	GO_Biological_Process_2025	0.070398	FALSE
↑ Schwann Cell Development (GO:BP)	0	4868	67	#00ACC7	1	0.903744	0.695573	1/8	GO_Biological_Process_2025	0.070398	FALSE
↑ Sensory Organ Morphogenesis (GO:BP)	0	4868	67	#00ACC7	1	0.903744	0.695573	1/8	GO_Biological_Process_2025	0.070398	FALSE
↑ Skin Morphogenesis (GO:BP)	0	4868	67	#00ACC7	1	0.903744	0.695573	1/8	GO_Biological_Process_2025	0.070398	FALSE
↑ Small Molecule Biosynthetic Process (GO:BP)	0	4868	67	#00ACC7	1	0.903744	0.695573	1/8	GO_Biological_Process_2025	0.070398	FALSE
↑ Spermidine Metabolic Process (GO:BP)	0	4868	67	#00ACC7	1	0.903744	0.695573	1/8	GO_Biological_Process_2025	0.070398	FALSE
↑ Sympathetic Ganglion Development (GO:BP)	0	4868	67	#00ACC7	1	0.903744	0.695573	1/8	GO_Biological_Process_2025	0.070398	FALSE
↑ Synapse Pruning (GO:BP)	0	4868	67	#00ACC7	1	0.903744	0.695573	1/8	GO_Biological_Process_2025	0.070398	FALSE
↑ Terpenoid Metabolic Process (GO:BP)	0	4868	67	#00ACC7	1	0.903744	0.695573	1/8	GO_Biological_Process_2025	0.070398	FALSE
↑ Ubiquinone Metabolic Process (GO:BP)	0	4868	67	#00ACC7	1	0.940379	0.597064	2/16	GO_Biological_Process_2025	0.036703	FALSE
↑ Ventricular Cardiac Muscle Cell Membrane Repolarization (GO:BP)	0	4868	67	#00ACC7	1	0.903744	0.695573	1/8	GO_Biological_Process_2025	0.070398	FALSE
↑ cAMP Biosynthetic Process (GO:BP)	0	4868	67	#00ACC7	1	0.903744	0.695573	1/8	GO_Biological_Process_2025	0.070398	FALSE
FEZF2+ PDYN+ Layer 6 Glutamatergic Neuron (AzCT)	0	4868	67	#00ACC7	1	0.903744	0.695573	1/8	Azimuth_Cell_Types_2021	0.070398	FALSE
↑ Muscle Contraction (GO:BP)	0	4868	67	#00ACC7	1	0.999505	0.503946	12/97	GO_Biological_Process_2025	0.000249404	FALSE
↑ Antimicrobial Peptides (RCTM)	0	4868	67	#00ACC7	1	0.99923	0.505196	11/89	Reactome_2022	0.000389143	FALSE
↑ Cytochrome P450 - Arranged By Substrate Type (RCTM)	0	4868	67	#00ACC7	1	0.997061	0.5106	8/65	Reactome_2022	0.00150298	FALSE
↑ Heart Morphogenesis (GO:BP)	0	4868	67	#00ACC7	1	0.995381	0.513337	7/57	GO_Biological_Process_2025	0.00237667	FALSE
↑ Cellular Component Disassembly (GO:BP)	0	4868	67	#00ACC7	1	0.992715	0.51692	6/49	GO_Biological_Process_2025	0.00377978	FALSE
↑ Metal Ion Transport (GO:BP)	0	4868	67	#00ACC7	1	0.999996	0.488694	22/180	GO_Biological_Process_2025	1.83594e-06	FALSE
↑ Sensory Organ Development (GO:BP)	0	4868	67	#00ACC7	1	0.998442	0.501578	9/74	GO_Biological_Process_2025	0.000782039	FALSE
↑ Striated Muscle Contraction (RCTM)	0	4868	67	#00ACC7	1	0.981638	0.529048	4/33	Reactome_2022	0.00980457	FALSE
↑ Embryonic Skeletal System Morphogenesis (GO:BP)	0	4868	67	#00ACC7	1	0.981638	0.529048	4/33	GO_Biological_Process_2025	0.00980457	FALSE
↑ Positive Regulation of Cell Development (GO:BP)	0	4868	67	#00ACC7	1	0.981638	0.529048	4/33	GO_Biological_Process_2025	0.00980457	FALSE
↑ Inorganic Cation Transmembrane Transport (GO:BP)	0	4868	67	#00ACC7	1	1	0.476119	37/307	GO_Biological_Process_2025	8.41264e-10	FALSE
Pancreas-pancreatic Ductal Cell (TS)	0	4868	67	#00ACC7	1	0.999713	0.488814	12/100	Tabula_Sapiens	0.000140354	FALSE
Salivary Gland-acinar Cell Of Salivary Gland (TS)	0	4868	67	#00ACC7	1	0.999713	0.488814	12/100	Tabula_Sapiens	0.000140354	FALSE
Small Intestine-small Intestine Goblet Cell (TS)	0	4868	67	#00ACC7	1	0.999713	0.488814	12/100	Tabula_Sapiens	0.000140354	FALSE
↑ alpha-Linolenic acid metabolism (KEGG)	0	4868	67	#00ACC7	1	0.970659	0.540706	3/25	KEGG_2021_Human	0.0161022	FALSE
↑ Cardiac Conduction System Development (GO:BP)	0	4868	67	#00ACC7	1	0.970659	0.540706	3/25	GO_Biological_Process_2025	0.0161022	FALSE
↑ Glycosaminoglycan Biosynthetic Process (GO:BP)	0	4868	67	#00ACC7	1	0.970659	0.540706	3/25	GO_Biological_Process_2025	0.0161022	FALSE
↑ Lipid Modification (GO:BP)	0	4868	67	#00ACC7	1	0.994012	0.506654	6/50	GO_Biological_Process_2025	0.00304311	FALSE
↑ Meiosis I (GO:BP)	0	4868	67	#00ACC7	1	0.970659	0.540706	3/25	GO_Biological_Process_2025	0.0161022	FALSE
↑ Monoatomic Ion Transport (GO:BP)	0	4868	67	#00ACC7	1	0.999713	0.488814	12/100	GO_Biological_Process_2025	0.000140354	FALSE
↑ Positive Regulation of Interleukin-17 Production (GO:BP)	0	4868	67	#00ACC7	1	0.970659	0.540706	3/25	GO_Biological_Process_2025	0.0161022	FALSE
↑ Regulation of Protein Processing (GO:BP)	0	4868	67	#00ACC7	1	0.970659	0.540706	3/25	GO_Biological_Process_2025	0.0161022	FALSE
↑ Cell-Cell Junction Assembly (GO:BP)	0	4868	67	#00ACC7	1	0.997987	0.495412	8/67	GO_Biological_Process_2025	0.000998362	FALSE
↑ Cleavage Of Damaged Pyrimidine (RCTM)	0	4868	67	#00ACC7	1	0.99057	0.509529	5/42	Reactome_2022	0.00482782	FALSE
↑ Potassium Ion Import Across Plasma Membrane (GO:BP)	0	4868	67	#00ACC7	1	0.99057	0.509529	5/42	GO_Biological_Process_2025	0.00482782	FALSE
↑ Diseases Of Glycosylation (RCTM)	0	4868	67	#00ACC7	1	0.999981	0.478602	17/143	Reactome_2022	9.13109e-06	FALSE
↑ Metabolism of xenobiotics by cytochrome P450 (KEGG)	0	4868	67	#00ACC7	1	0.99893	0.488406	9/76	KEGG_2021_Human	0.000522834	FALSE
↑ Acetylcholine Neurotransmitter Release Cycle (RCTM)	0	4868	67	#00ACC7	1	0.953163	0.562912	2/17	Reactome_2022	0.0270028	FALSE
↑ Vitamin B5 (Pantothenate) Metabolism (RCTM)	0	4868	67	#00ACC7	1	0.953163	0.562912	2/17	Reactome_2022	0.0270028	FALSE
↑ Primary bile acid biosynthesis (KEGG)	0	4868	67	#00ACC7	1	0.953163	0.562912	2/17	KEGG_2021_Human	0.0270028	FALSE
↑ Aromatic Amino Acid Family Catabolic Process (GO:BP)	0	4868	67	#00ACC7	1	0.953163	0.562912	2/17	GO_Biological_Process_2025	0.0270028	FALSE
↑ Carboxylic Acid Transmembrane Transport (GO:BP)	0	4868	67	#00ACC7	1	0.995087	0.496786	6/51	GO_Biological_Process_2025	0.00244679	FALSE
↑ Defense Response to Symbiont (GO:BP)	0	4868	67	#00ACC7	1	0.953163	0.562912	2/17	GO_Biological_Process_2025	0.0270028	FALSE
↑ Eye Photoreceptor Cell Development (GO:BP)	0	4868	67	#00ACC7	1	0.953163	0.562912	2/17	GO_Biological_Process_2025	0.0270028	FALSE
↑ Intracellular Sodium Ion Homeostasis (GO:BP)	0	4868	67	#00ACC7	1	0.953163	0.562912	2/17	GO_Biological_Process_2025	0.0270028	FALSE
↑ Keratan Sulfate Proteoglycan Metabolic Process (GO:BP)	0	4868	67	#00ACC7	1	0.953163	0.562912	2/17	GO_Biological_Process_2025	0.0270028	FALSE
↑ Long-Chain Fatty Acid Metabolic Process (GO:BP)	0	4868	67	#00ACC7	1	0.999428	0.482847	10/85	GO_Biological_Process_2025	0.000276033	FALSE
↑ Membrane Depolarization During Action Potential (GO:BP)	0	4868	67	#00ACC7	1	0.953163	0.562912	2/17	GO_Biological_Process_2025	0.0270028	FALSE
↑ Negative Regulation of Cation Transmembrane Transport (GO:BP)	0	4868	67	#00ACC7	1	0.953163	0.562912	2/17	GO_Biological_Process_2025	0.0270028	FALSE
↑ Negative Regulation of Striated Muscle Cell Differentiation (GO:BP)	0	4868	67	#00ACC7	1	0.953163	0.562912	2/17	GO_Biological_Process_2025	0.0270028	FALSE
↑ Organophosphate Catabolic Process (GO:BP)	0	4868	67	#00ACC7	1	0.953163	0.562912	2/17	GO_Biological_Process_2025	0.0270028	FALSE
↑ Peroxisomal Membrane Transport (GO:BP)	0	4868	67	#00ACC7	1	0.953163	0.562912	2/17	GO_Biological_Process_2025	0.0270028	FALSE
↑ Positive Regulation of Cardiac Muscle Tissue Growth (GO:BP)	0	4868	67	#00ACC7	1	0.953163	0.562912	2/17	GO_Biological_Process_2025	0.0270028	FALSE
↑ Positive Regulation of Cartilage Development (GO:BP)	0	4868	67	#00ACC7	1	0.953163	0.562912	2/17	GO_Biological_Process_2025	0.0270028	FALSE
↑ Positive Regulation of Nervous System Development (GO:BP)	0	4868	67	#00ACC7	1	0.995087	0.496786	6/51	GO_Biological_Process_2025	0.00244679	FALSE
↑ Protein Mannosylation (GO:BP)	0	4868	67	#00ACC7	1	0.953163	0.562912	2/17	GO_Biological_Process_2025	0.0270028	FALSE
↑ Regulation of Brown Fat Cell Differentiation (GO:BP)	0	4868	67	#00ACC7	1	0.953163	0.562912	2/17	GO_Biological_Process_2025	0.0270028	FALSE
↑ Regulation of Cartilage Development (GO:BP)	0	4868	67	#00ACC7	1	0.953163	0.562912	2/17	GO_Biological_Process_2025	0.0270028	FALSE
↑ Regulation of D-glucose Transmembrane Transport (GO:BP)	0	4868	67	#00ACC7	1	0.953163	0.562912	2/17	GO_Biological_Process_2025	0.0270028	FALSE
↑ Response to Ethanol (GO:BP)	0	4868	67	#00ACC7	1	0.953163	0.562912	2/17	GO_Biological_Process_2025	0.0270028	FALSE
↑ Ventricular Cardiac Muscle Cell Action Potential (GO:BP)	0	4868	67	#00ACC7	1	0.953163	0.562912	2/17	GO_Biological_Process_2025	0.0270028	FALSE
↑ Phosphatidylcholine Metabolic Process (GO:BP)	0	4868	67	#00ACC7	1	0.997414	0.487795	7/60	GO_Biological_Process_2025	0.00126283	FALSE
↑ Transport Of Vitamins, Nucleosides, And Related Molecules (RCTM)	0	4868	67	#00ACC7	1	0.992309	0.497786	5/43	Reactome_2022	0.00384346	FALSE
↑ Glycosylphosphatidylinositol (GPI)-anchor biosynthesis (KEGG)	0	4868	67	#00ACC7	1	0.976508	0.52027	3/26	KEGG_2021_Human	0.0123681	FALSE
↑ Blood Vessel Endothelial Cell Migration (GO:BP)	0	4868	67	#00ACC7	1	0.976508	0.52027	3/26	GO_Biological_Process_2025	0.0123681	FALSE
↑ GPI Anchor Biosynthetic Process (GO:BP)	0	4868	67	#00ACC7	1	0.976508	0.52027	3/26	GO_Biological_Process_2025	0.0123681	FALSE
↑ GPI Anchor Metabolic Process (GO:BP)	0	4868	67	#00ACC7	1	0.976508	0.52027	3/26	GO_Biological_Process_2025	0.0123681	FALSE
↑ Proteoglycan Metabolic Process (GO:BP)	0	4868	67	#00ACC7	1	0.976508	0.52027	3/26	GO_Biological_Process_2025	0.0123681	FALSE
↑ Positive Regulation of Synapse Assembly (GO:BP)	0	4868	67	#00ACC7	1	0.98796	0.499182	4/35	GO_Biological_Process_2025	0.00604638	FALSE
↑ Smoothened Signaling Pathway (GO:BP)	0	4868	67	#00ACC7	1	0.98796	0.499182	4/35	GO_Biological_Process_2025	0.00604638	FALSE
↑ Amino Acid Transport (GO:BP)	0	4868	67	#00ACC7	1	0.993739	0.486571	5/44	GO_Biological_Process_2025	0.00305602	FALSE
↑ Neuron Projection Guidance (GO:BP)	0	4868	67	#00ACC7	1	0.999982	0.459184	15/132	GO_Biological_Process_2025	8.25651e-06	FALSE
↑ Visual Phototransduction (RCTM)	0	4868	67	#00ACC7	1	0.999856	0.458787	11/98	Reactome_2022	6.59436e-05	FALSE
↑ Cytokine-cytokine receptor interaction (KEGG)	0	4868	67	#00ACC7	1	1	0.442508	33/295	KEGG_2021_Human	1.21106e-10	FALSE
↑ Axon Guidance (GO:BP)	0	4868	67	#00ACC7	1	0.999996	0.450112	17/152	GO_Biological_Process_2025	1.64607e-06	FALSE
↑ Adenylate Cyclase Activating Pathway (RCTM)	0	4868	67	#00ACC7	1	0.928169	0.622317	1/9	Reactome_2022	0.0463887	FALSE
↑ Beta-oxidation Of pristanoyl-CoA (RCTM)	0	4868	67	#00ACC7	1	0.928169	0.622317	1/9	Reactome_2022	0.0463887	FALSE
↑ Multifunctional Anion Exchangers (RCTM)	0	4868	67	#00ACC7	1	0.928169	0.622317	1/9	Reactome_2022	0.0463887	FALSE
↑ Norepinephrine Neurotransmitter Release Cycle (RCTM)	0	4868	67	#00ACC7	1	0.963298	0.532453	2/18	Reactome_2022	0.0199095	FALSE
↑ Serotonin Neurotransmitter Release Cycle (RCTM)	0	4868	67	#00ACC7	1	0.963298	0.532453	2/18	Reactome_2022	0.0199095	FALSE
↑ Transport Of Nucleotide Sugars (RCTM)	0	4868	67	#00ACC7	1	0.928169	0.622317	1/9	Reactome_2022	0.0463887	FALSE
↑ Activation of NF-kappaB-inducing Kinase Activity (GO:BP)	0	4868	67	#00ACC7	1	0.928169	0.622317	1/9	GO_Biological_Process_2025	0.0463887	FALSE
↑ Adenylate Cyclase-Activating G Protein-Coupled Receptor Signaling Pathway (GO:BP)	0	4868	67	#00ACC7	1	0.999997	0.447152	17/153	GO_Biological_Process_2025	1.3559e-06	FALSE
↑ Adrenal Gland Development (GO:BP)	0	4868	67	#00ACC7	1	0.928169	0.622317	1/9	GO_Biological_Process_2025	0.0463887	FALSE
↑ Amide Transport (GO:BP)	0	4868	67	#00ACC7	1	0.981236	0.501321	3/27	GO_Biological_Process_2025	0.0094963	FALSE
↑ Apical Protein Localization (GO:BP)	0	4868	67	#00ACC7	1	0.928169	0.622317	1/9	GO_Biological_Process_2025	0.0463887	FALSE
↑ Basic Amino Acid Transmembrane Transport (GO:BP)	0	4868	67	#00ACC7	1	0.928169	0.622317	1/9	GO_Biological_Process_2025	0.0463887	FALSE
↑ Calcitonin Family Receptor Signaling Pathway (GO:BP)	0	4868	67	#00ACC7	1	0.928169	0.622317	1/9	GO_Biological_Process_2025	0.0463887	FALSE
↑ Cardiac Muscle Cell Contraction (GO:BP)	0	4868	67	#00ACC7	1	0.981236	0.501321	3/27	GO_Biological_Process_2025	0.0094963	FALSE
↑ Cardiac Muscle Cell Differentiation (GO:BP)	0	4868	67	#00ACC7	1	0.981236	0.501321	3/27	GO_Biological_Process_2025	0.0094963	FALSE
↑ Collagen Fibril Organization (GO:BP)	0	4868	67	#00ACC7	1	0.994913	0.475848	5/45	GO_Biological_Process_2025	0.00242696	FALSE
↑ Embryonic Forelimb Morphogenesis (GO:BP)	0	4868	67	#00ACC7	1	0.928169	0.622317	1/9	GO_Biological_Process_2025	0.0463887	FALSE
↑ Endoderm Formation (GO:BP)	0	4868	67	#00ACC7	1	0.990282	0.485477	4/36	GO_Biological_Process_2025	0.00474078	FALSE
↑ Endothelial Cell Chemotaxis (GO:BP)	0	4868	67	#00ACC7	1	0.928169	0.622317	1/9	GO_Biological_Process_2025	0.0463887	FALSE
↑ Epithelial Cilium Movement Involved in Determination of Left/Right Asymmetry (GO:BP)	0	4868	67	#00ACC7	1	0.928169	0.622317	1/9	GO_Biological_Process_2025	0.0463887	FALSE
↑ Fat-Soluble Vitamin Catabolic Process (GO:BP)	0	4868	67	#00ACC7	1	0.928169	0.622317	1/9	GO_Biological_Process_2025	0.0463887	FALSE
↑ High-Density Lipoprotein Particle Assembly (GO:BP)	0	4868	67	#00ACC7	1	0.928169	0.622317	1/9	GO_Biological_Process_2025	0.0463887	FALSE
↑ Homocysteine Metabolic Process (GO:BP)	0	4868	67	#00ACC7	1	0.928169	0.622317	1/9	GO_Biological_Process_2025	0.0463887	FALSE
↑ Hormone Transport (GO:BP)	0	4868	67	#00ACC7	1	0.928169	0.622317	1/9	GO_Biological_Process_2025	0.0463887	FALSE
↑ Isoprenoid Metabolic Process (GO:BP)	0	4868	67	#00ACC7	1	0.928169	0.622317	1/9	GO_Biological_Process_2025	0.0463887	FALSE
↑ L-arginine Transmembrane Transport (GO:BP)	0	4868	67	#00ACC7	1	0.928169	0.622317	1/9	GO_Biological_Process_2025	0.0463887	FALSE
↑ Lateral Mesoderm Development (GO:BP)	0	4868	67	#00ACC7	1	0.928169	0.622317	1/9	GO_Biological_Process_2025	0.0463887	FALSE
↑ NAD Biosynthesis via Nicotinamide Riboside Salvage Pathway (GO:BP)	0	4868	67	#00ACC7	1	0.928169	0.622317	1/9	GO_Biological_Process_2025	0.0463887	FALSE
↑ NAD Metabolic Process (GO:BP)	0	4868	67	#00ACC7	1	0.963298	0.532453	2/18	GO_Biological_Process_2025	0.0199095	FALSE
↑ Neuron Remodeling (GO:BP)	0	4868	67	#00ACC7	1	0.928169	0.622317	1/9	GO_Biological_Process_2025	0.0463887	FALSE
↑ Non-Proteinogenic Amino Acid Metabolic Process (GO:BP)	0	4868	67	#00ACC7	1	0.963298	0.532453	2/18	GO_Biological_Process_2025	0.0199095	FALSE
↑ Oxidative Demethylation (GO:BP)	0	4868	67	#00ACC7	1	0.928169	0.622317	1/9	GO_Biological_Process_2025	0.0463887	FALSE
↑ Pharyngeal System Development (GO:BP)	0	4868	67	#00ACC7	1	0.963298	0.532453	2/18	GO_Biological_Process_2025	0.0199095	FALSE
↑ Phosphate Ion Transmembrane Transport (GO:BP)	0	4868	67	#00ACC7	1	0.928169	0.622317	1/9	GO_Biological_Process_2025	0.0463887	FALSE
↑ Phosphate Ion Transport (GO:BP)	0	4868	67	#00ACC7	1	0.963298	0.532453	2/18	GO_Biological_Process_2025	0.0199095	FALSE
↑ Phosphatidylcholine Catabolic Process (GO:BP)	0	4868	67	#00ACC7	1	0.928169	0.622317	1/9	GO_Biological_Process_2025	0.0463887	FALSE
↑ Positive Regulation of Blood Pressure (GO:BP)	0	4868	67	#00ACC7	1	0.928169	0.622317	1/9	GO_Biological_Process_2025	0.0463887	FALSE
↑ Positive Regulation of Cell-Cell Adhesion Mediated by Cadherin (GO:BP)	0	4868	67	#00ACC7	1	0.928169	0.622317	1/9	GO_Biological_Process_2025	0.0463887	FALSE
↑ Positive Regulation of Epidermis Development (GO:BP)	0	4868	67	#00ACC7	1	0.928169	0.622317	1/9	GO_Biological_Process_2025	0.0463887	FALSE
↑ Positive Regulation of Lipase Activity (GO:BP)	0	4868	67	#00ACC7	1	0.928169	0.622317	1/9	GO_Biological_Process_2025	0.0463887	FALSE
↑ Positive Regulation of Muscle Cell Differentiation (GO:BP)	0	4868	67	#00ACC7	1	0.963298	0.532453	2/18	GO_Biological_Process_2025	0.0199095	FALSE
↑ Positive Regulation of Phospholipase Activity (GO:BP)	0	4868	67	#00ACC7	1	0.928169	0.622317	1/9	GO_Biological_Process_2025	0.0463887	FALSE
↑ Positive Regulation of Protein Autophosphorylation (GO:BP)	0	4868	67	#00ACC7	1	0.928169	0.622317	1/9	GO_Biological_Process_2025	0.0463887	FALSE
↑ Positive Regulation of Sodium Ion Transmembrane Transporter Activity (GO:BP)	0	4868	67	#00ACC7	1	0.928169	0.622317	1/9	GO_Biological_Process_2025	0.0463887	FALSE
↑ Presynaptic Membrane Organization (GO:BP)	0	4868	67	#00ACC7	1	0.928169	0.622317	1/9	GO_Biological_Process_2025	0.0463887	FALSE
↑ Progesterone Metabolic Process (GO:BP)	0	4868	67	#00ACC7	1	0.928169	0.622317	1/9	GO_Biological_Process_2025	0.0463887	FALSE
↑ Purine Nucleobase Transport (GO:BP)	0	4868	67	#00ACC7	1	0.928169	0.622317	1/9	GO_Biological_Process_2025	0.0463887	FALSE
↑ Regulation of Acute Inflammatory Response (GO:BP)	0	4868	67	#00ACC7	1	0.963298	0.532453	2/18	GO_Biological_Process_2025	0.0199095	FALSE
↑ Regulation of Complement-Dependent Cytotoxicity (GO:BP)	0	4868	67	#00ACC7	1	0.928169	0.622317	1/9	GO_Biological_Process_2025	0.0463887	FALSE
↑ Regulation of Hair Cycle (GO:BP)	0	4868	67	#00ACC7	1	0.928169	0.622317	1/9	GO_Biological_Process_2025	0.0463887	FALSE
↑ Regulation of Leukocyte Mediated Cytotoxicity (GO:BP)	0	4868	67	#00ACC7	1	0.928169	0.622317	1/9	GO_Biological_Process_2025	0.0463887	FALSE
↑ Regulation of Oligodendrocyte Differentiation (GO:BP)	0	4868	67	#00ACC7	1	0.963298	0.532453	2/18	GO_Biological_Process_2025	0.0199095	FALSE
↑ Regulation of Steroid Biosynthetic Process (GO:BP)	0	4868	67	#00ACC7	1	0.963298	0.532453	2/18	GO_Biological_Process_2025	0.0199095	FALSE
↑ Response to Histamine (GO:BP)	0	4868	67	#00ACC7	1	0.928169	0.622317	1/9	GO_Biological_Process_2025	0.0463887	FALSE
↑ Retinal Rod Cell Differentiation (GO:BP)	0	4868	67	#00ACC7	1	0.928169	0.622317	1/9	GO_Biological_Process_2025	0.0463887	FALSE
↑ Smooth Muscle Tissue Development (GO:BP)	0	4868	67	#00ACC7	1	0.928169	0.622317	1/9	GO_Biological_Process_2025	0.0463887	FALSE
↑ Somite Development (GO:BP)	0	4868	67	#00ACC7	1	0.928169	0.622317	1/9	GO_Biological_Process_2025	0.0463887	FALSE
↑ Synapse Organization (GO:BP)	0	4868	67	#00ACC7	1	0.999994	0.447997	16/144	GO_Biological_Process_2025	2.49536e-06	FALSE
↑ Tooth Mineralization (GO:BP)	0	4868	67	#00ACC7	1	0.928169	0.622317	1/9	GO_Biological_Process_2025	0.0463887	FALSE
↑ Transposable Element Silencing by Heterochromatin Formation (GO:BP)	0	4868	67	#00ACC7	1	0.963298	0.532453	2/18	GO_Biological_Process_2025	0.0199095	FALSE
↑ Vascular Associated Smooth Muscle Cell Differentiation (GO:BP)	0	4868	67	#00ACC7	1	0.928169	0.622317	1/9	GO_Biological_Process_2025	0.0463887	FALSE
↑ Vasoconstriction (GO:BP)	0	4868	67	#00ACC7	1	0.928169	0.622317	1/9	GO_Biological_Process_2025	0.0463887	FALSE
↑ Wnt Signaling Pathway, Planar Cell Polarity Pathway (GO:BP)	0	4868	67	#00ACC7	1	0.981236	0.501321	3/27	GO_Biological_Process_2025	0.0094963	FALSE
↑ mRNA Pseudouridine Synthesis (GO:BP)	0	4868	67	#00ACC7	1	0.928169	0.622317	1/9	GO_Biological_Process_2025	0.0463887	FALSE
Memory B Cell, Kappa Light Chain (AzCT)	0	4868	67	#00ACC7	1	0.928169	0.622317	1/9	Azimuth_Cell_Types_2021	0.0463887	FALSE
Naive B Cell, Kappa Light Chain (AzCT)	0	4868	67	#00ACC7	1	0.928169	0.622317	1/9	Azimuth_Cell_Types_2021	0.0463887	FALSE
VIP+ LINC01013+ Layer 1-5 GABAergic Neuron (AzCT)	0	4868	67	#00ACC7	1	0.928169	0.622317	1/9	Azimuth_Cell_Types_2021	0.0463887	FALSE
Eye-lacrimal Gland Functional Unit Cell (TS)	0	4868	67	#00ACC7	1	0.999902	0.449603	11/100	Tabula_Sapiens	4.39702e-05	FALSE
↑ Extracellular Matrix Organization (GO:BP)	0	4868	67	#00ACC7	1	1	0.440113	20/182	GO_Biological_Process_2025	1.48746e-07	FALSE
↑ Regulation of Peptide Hormone Secretion (GO:BP)	0	4868	67	#00ACC7	1	0.997811	0.460871	6/55	GO_Biological_Process_2025	0.00100983	FALSE
↑ Nonsense Mediated Decay (NMD) Independent Of Exon Junction Complex (EJC) (RCTM)	0	4868	67	#00ACC7	1	0.999851	0.44612	10/92	Reactome_2022	6.64155e-05	FALSE
↑ Central Nervous System Neuron Differentiation (GO:BP)	0	4868	67	#00ACC7	1	0.995874	0.465587	5/46	GO_Biological_Process_2025	0.0019251	FALSE
↑ Cleavage Of Damaged Purine (RCTM)	0	4868	67	#00ACC7	1	0.992172	0.472503	4/37	Reactome_2022	0.00371328	FALSE
↑ Potassium Channels (RCTM)	0	4868	67	#00ACC7	1	0.999934	0.440777	11/102	Reactome_2022	2.92125e-05	FALSE
↑ Phospholipase C-activating G Protein-Coupled Receptor Signaling Pathway (GO:BP)	0	4868	67	#00ACC7	1	0.999934	0.440777	11/102	GO_Biological_Process_2025	2.92125e-05	FALSE
↑ Adenylate Cyclase-Inhibiting G Protein-Coupled Receptor Signaling Pathway (GO:BP)	0	4868	67	#00ACC7	1	0.998219	0.452687	6/56	GO_Biological_Process_2025	0.000806978	FALSE
↑ Mucosal Immune Response (GO:BP)	0	4868	67	#00ACC7	1	0.985046	0.483702	3/28	GO_Biological_Process_2025	0.00728809	FALSE
↑ Regulation of Monoatomic Ion Transport (GO:BP)	0	4868	67	#00ACC7	1	0.985046	0.483702	3/28	GO_Biological_Process_2025	0.00728809	FALSE
↑ Response to Zinc Ion (GO:BP)	0	4868	67	#00ACC7	1	0.985046	0.483702	3/28	GO_Biological_Process_2025	0.00728809	FALSE
↑ Metabolism Of Fat-Soluble Vitamins (RCTM)	0	4868	67	#00ACC7	1	0.996659	0.455758	5/47	Reactome_2022	0.00152526	FALSE
↑ Regulation of Trans-Synaptic Signaling (GO:BP)	0	4868	67	#00ACC7	1	0.996659	0.455758	5/47	GO_Biological_Process_2025	0.00152526	FALSE
↑ GABA Synthesis, Release, Reuptake And Degradation (RCTM)	0	4868	67	#00ACC7	1	0.971307	0.505117	2/19	Reactome_2022	0.0147053	FALSE
↑ Selenoamino Acid Metabolism (RCTM)	0	4868	67	#00ACC7	1	0.99998	0.428685	12/114	Reactome_2022	8.57712e-06	FALSE
↑ Dopamine Metabolic Process (GO:BP)	0	4868	67	#00ACC7	1	0.971307	0.505117	2/19	GO_Biological_Process_2025	0.0147053	FALSE
↑ Embryonic Digestive Tract Development (GO:BP)	0	4868	67	#00ACC7	1	0.971307	0.505117	2/19	GO_Biological_Process_2025	0.0147053	FALSE
↑ Eosinophil Chemotaxis (GO:BP)	0	4868	67	#00ACC7	1	0.971307	0.505117	2/19	GO_Biological_Process_2025	0.0147053	FALSE
↑ Eosinophil Migration (GO:BP)	0	4868	67	#00ACC7	1	0.971307	0.505117	2/19	GO_Biological_Process_2025	0.0147053	FALSE
↑ Heart Looping (GO:BP)	0	4868	67	#00ACC7	1	0.993706	0.460202	4/38	GO_Biological_Process_2025	0.00290553	FALSE
↑ Phosphatidylcholine Biosynthetic Process (GO:BP)	0	4868	67	#00ACC7	1	0.971307	0.505117	2/19	GO_Biological_Process_2025	0.0147053	FALSE
↑ Positive Regulation of Cation Transmembrane Transport (GO:BP)	0	4868	67	#00ACC7	1	0.971307	0.505117	2/19	GO_Biological_Process_2025	0.0147053	FALSE
↑ Positive Regulation of Embryonic Development (GO:BP)	0	4868	67	#00ACC7	1	0.971307	0.505117	2/19	GO_Biological_Process_2025	0.0147053	FALSE
↑ Positive Regulation of Reproductive Process (GO:BP)	0	4868	67	#00ACC7	1	0.993706	0.460202	4/38	GO_Biological_Process_2025	0.00290553	FALSE
↑ Positive Regulation of Stem Cell Differentiation (GO:BP)	0	4868	67	#00ACC7	1	0.971307	0.505117	2/19	GO_Biological_Process_2025	0.0147053	FALSE
↑ Response to Acidic pH (GO:BP)	0	4868	67	#00ACC7	1	0.971307	0.505117	2/19	GO_Biological_Process_2025	0.0147053	FALSE
Layer 5-6 Glutamatergic Neuron, Near-Projecting (AzCT)	0	4868	67	#00ACC7	1	0.971307	0.505117	2/19	Azimuth_Cell_Types_2021	0.0147053	FALSE
↑ Organic Anion Transport (GO:BP)	0	4868	67	#00ACC7	1	0.999963	0.428166	11/105	GO_Biological_Process_2025	1.57166e-05	FALSE
↑ Secondary Alcohol Metabolic Process (GO:BP)	0	4868	67	#00ACC7	1	0.997299	0.446334	5/48	GO_Biological_Process_2025	0.00120711	FALSE
↑ Acyl Chain Remodelling Of PE (RCTM)	0	4868	67	#00ACC7	1	0.988107	0.467277	3/29	Reactome_2022	0.00559065	FALSE
↑ Cristae Formation (RCTM)	0	4868	67	#00ACC7	1	0.988107	0.467277	3/29	Reactome_2022	0.00559065	FALSE
↑ Regulation of Calcium Ion-Dependent Exocytosis (GO:BP)	0	4868	67	#00ACC7	1	0.988107	0.467277	3/29	GO_Biological_Process_2025	0.00559065	FALSE
↑ Regulation of Monoatomic Ion Transmembrane Transport (GO:BP)	0	4868	67	#00ACC7	1	0.988107	0.467277	3/29	GO_Biological_Process_2025	0.00559065	FALSE
↑ Inorganic Cation Import Across Plasma Membrane (GO:BP)	0	4868	67	#00ACC7	1	0.999945	0.423114	10/97	GO_Biological_Process_2025	2.33303e-05	FALSE
↑ Proteoglycan Biosynthetic Process (GO:BP)	0	4868	67	#00ACC7	1	0.99782	0.437291	5/49	GO_Biological_Process_2025	0.000954279	FALSE
↑ Homophilic Cell Adhesion via Plasma Membrane Adhesion Molecules (GO:BP)	0	4868	67	#00ACC7	1	0.999049	0.429785	6/59	GO_Biological_Process_2025	0.000409074	FALSE
Lung-serous Cell Of Epithelium Of Bronchus (TS)	0	4868	67	#00ACC7	1	0.99997	0.41041	10/100	Tabula_Sapiens	1.23255e-05	FALSE
↑ Activation Of PPARGC1A (PGC-1alpha) By Phosphorylation (RCTM)	0	4868	67	#00ACC7	1	0.946396	0.563015	1/10	Reactome_2022	0.0310186	FALSE
↑ Calcitonin-like Ligand Receptors (RCTM)	0	4868	67	#00ACC7	1	0.946396	0.563015	1/10	Reactome_2022	0.0310186	FALSE
↑ Collagen Formation (RCTM)	0	4868	67	#00ACC7	1	0.999933	0.412504	9/90	Reactome_2022	2.77076e-05	FALSE
↑ Eukaryotic Translation Elongation (RCTM)	0	4868	67	#00ACC7	1	0.999933	0.412504	9/90	Reactome_2022	2.77076e-05	FALSE
↑ Interaction With Cumulus Cells And Zona Pellucida (RCTM)	0	4868	67	#00ACC7	1	0.946396	0.563015	1/10	Reactome_2022	0.0310186	FALSE
↑ Neurotoxicity Of Clostridium Toxins (RCTM)	0	4868	67	#00ACC7	1	0.946396	0.563015	1/10	Reactome_2022	0.0310186	FALSE
↑ Organic Cation Transport (RCTM)	0	4868	67	#00ACC7	1	0.946396	0.563015	1/10	Reactome_2022	0.0310186	FALSE
↑ Regulation Of Gene Expression In Beta Cells (RCTM)	0	4868	67	#00ACC7	1	0.977615	0.480448	2/20	Reactome_2022	0.010877	FALSE
↑ Role Of Second Messengers In Netrin-1 Signaling (RCTM)	0	4868	67	#00ACC7	1	0.946396	0.563015	1/10	Reactome_2022	0.0310186	FALSE
↑ Thyroxine Biosynthesis (RCTM)	0	4868	67	#00ACC7	1	0.946396	0.563015	1/10	Reactome_2022	0.0310186	FALSE
↑ Uptake Of Dietary Cobalamins Into Enterocytes (RCTM)	0	4868	67	#00ACC7	1	0.946396	0.563015	1/10	Reactome_2022	0.0310186	FALSE
↑ Viral mRNA Translation (RCTM)	0	4868	67	#00ACC7	1	0.999933	0.412504	9/90	Reactome_2022	2.77076e-05	FALSE
↑ Basement Membrane Organization (GO:BP)	0	4868	67	#00ACC7	1	0.946396	0.563015	1/10	GO_Biological_Process_2025	0.0310186	FALSE
↑ Binding of Sperm to Zona Pellucida (GO:BP)	0	4868	67	#00ACC7	1	0.977615	0.480448	2/20	GO_Biological_Process_2025	0.010877	FALSE
↑ Chloride Transport (GO:BP)	0	4868	67	#00ACC7	1	0.999933	0.412504	9/90	GO_Biological_Process_2025	2.77076e-05	FALSE
↑ Copper Ion Transport (GO:BP)	0	4868	67	#00ACC7	1	0.946396	0.563015	1/10	GO_Biological_Process_2025	0.0310186	FALSE
↑ Embryonic Appendage Morphogenesis (GO:BP)	0	4868	67	#00ACC7	1	0.946396	0.563015	1/10	GO_Biological_Process_2025	0.0310186	FALSE
↑ Forelimb Morphogenesis (GO:BP)	0	4868	67	#00ACC7	1	0.946396	0.563015	1/10	GO_Biological_Process_2025	0.0310186	FALSE
↑ Icosanoid Secretion (GO:BP)	0	4868	67	#00ACC7	1	0.946396	0.563015	1/10	GO_Biological_Process_2025	0.0310186	FALSE
↑ Induction of Positive Chemotaxis (GO:BP)	0	4868	67	#00ACC7	1	0.946396	0.563015	1/10	GO_Biological_Process_2025	0.0310186	FALSE
↑ Lens Fiber Cell Differentiation (GO:BP)	0	4868	67	#00ACC7	1	0.946396	0.563015	1/10	GO_Biological_Process_2025	0.0310186	FALSE
↑ Mesenchymal to Epithelial Transition (GO:BP)	0	4868	67	#00ACC7	1	0.946396	0.563015	1/10	GO_Biological_Process_2025	0.0310186	FALSE
↑ Metanephric Mesenchyme Development (GO:BP)	0	4868	67	#00ACC7	1	0.946396	0.563015	1/10	GO_Biological_Process_2025	0.0310186	FALSE
↑ Multicellular Organismal-Level Water Homeostasis (GO:BP)	0	4868	67	#00ACC7	1	0.977615	0.480448	2/20	GO_Biological_Process_2025	0.010877	FALSE
↑ Muscle Cell Fate Commitment (GO:BP)	0	4868	67	#00ACC7	1	0.946396	0.563015	1/10	GO_Biological_Process_2025	0.0310186	FALSE
↑ Myelin Assembly (GO:BP)	0	4868	67	#00ACC7	1	0.946396	0.563015	1/10	GO_Biological_Process_2025	0.0310186	FALSE
↑ Negative Regulation of Cholesterol Transport (GO:BP)	0	4868	67	#00ACC7	1	0.946396	0.563015	1/10	GO_Biological_Process_2025	0.0310186	FALSE
↑ Negative Regulation of Nuclear Division (GO:BP)	0	4868	67	#00ACC7	1	0.946396	0.563015	1/10	GO_Biological_Process_2025	0.0310186	FALSE
↑ Negative Regulation of Protein Maturation (GO:BP)	0	4868	67	#00ACC7	1	0.946396	0.563015	1/10	GO_Biological_Process_2025	0.0310186	FALSE
↑ Negative Regulation of Smooth Muscle Cell Apoptotic Process (GO:BP)	0	4868	67	#00ACC7	1	0.946396	0.563015	1/10	GO_Biological_Process_2025	0.0310186	FALSE
↑ Negative Regulation of Steroid Biosynthetic Process (GO:BP)	0	4868	67	#00ACC7	1	0.946396	0.563015	1/10	GO_Biological_Process_2025	0.0310186	FALSE
↑ Negative Regulation of Vascular Endothelial Growth Factor Signaling Pathway (GO:BP)	0	4868	67	#00ACC7	1	0.946396	0.563015	1/10	GO_Biological_Process_2025	0.0310186	FALSE
↑ Neuromuscular Junction Development (GO:BP)	0	4868	67	#00ACC7	1	0.977615	0.480448	2/20	GO_Biological_Process_2025	0.010877	FALSE
↑ Neuron Projection Fasciculation (GO:BP)	0	4868	67	#00ACC7	1	0.946396	0.563015	1/10	GO_Biological_Process_2025	0.0310186	FALSE
↑ Positive Regulation of CREB Transcription Factor Activity (GO:BP)	0	4868	67	#00ACC7	1	0.946396	0.563015	1/10	GO_Biological_Process_2025	0.0310186	FALSE
↑ Positive Regulation of Neuroblast Proliferation (GO:BP)	0	4868	67	#00ACC7	1	0.946396	0.563015	1/10	GO_Biological_Process_2025	0.0310186	FALSE
↑ Positive Regulation of Non-Canonical Wnt Signaling Pathway (GO:BP)	0	4868	67	#00ACC7	1	0.946396	0.563015	1/10	GO_Biological_Process_2025	0.0310186	FALSE
↑ Regulation of Fatty Acid Metabolic Process (GO:BP)	0	4868	67	#00ACC7	1	0.977615	0.480448	2/20	GO_Biological_Process_2025	0.010877	FALSE
↑ Regulation of Muscle System Process (GO:BP)	0	4868	67	#00ACC7	1	0.946396	0.563015	1/10	GO_Biological_Process_2025	0.0310186	FALSE
↑ Regulation of T-helper 1 Type Immune Response (GO:BP)	0	4868	67	#00ACC7	1	0.946396	0.563015	1/10	GO_Biological_Process_2025	0.0310186	FALSE
↑ Regulation of T-helper 2 Cell Cytokine Production (GO:BP)	0	4868	67	#00ACC7	1	0.946396	0.563015	1/10	GO_Biological_Process_2025	0.0310186	FALSE
↑ Regulation of Triglyceride Catabolic Process (GO:BP)	0	4868	67	#00ACC7	1	0.946396	0.563015	1/10	GO_Biological_Process_2025	0.0310186	FALSE
↑ Sarcoplasmic Reticulum Calcium Ion Transport (GO:BP)	0	4868	67	#00ACC7	1	0.946396	0.563015	1/10	GO_Biological_Process_2025	0.0310186	FALSE
↑ Surfactant Homeostasis (GO:BP)	0	4868	67	#00ACC7	1	0.946396	0.563015	1/10	GO_Biological_Process_2025	0.0310186	FALSE
↑ Thyroid Hormone Generation (GO:BP)	0	4868	67	#00ACC7	1	0.946396	0.563015	1/10	GO_Biological_Process_2025	0.0310186	FALSE
↑ Triglyceride Metabolic Process (GO:BP)	0	4868	67	#00ACC7	1	0.998243	0.428606	5/50	GO_Biological_Process_2025	0.000753601	FALSE
↑ Very-Low-Density Lipoprotein Particle Assembly (GO:BP)	0	4868	67	#00ACC7	1	0.946396	0.563015	1/10	GO_Biological_Process_2025	0.0310186	FALSE
Activated Stellate (AzCT)	0	4868	67	#00ACC7	1	0.946396	0.563015	1/10	Azimuth_Cell_Types_2021	0.0310186	FALSE
Adventitial Fibroblast (AzCT)	0	4868	67	#00ACC7	1	0.946396	0.563015	1/10	Azimuth_Cell_Types_2021	0.0310186	FALSE
Alpha Islet Cell (AzCT)	0	4868	67	#00ACC7	1	0.946396	0.563015	1/10	Azimuth_Cell_Types_2021	0.0310186	FALSE
Alveolar Fibroblast (AzCT)	0	4868	67	#00ACC7	1	0.946396	0.563015	1/10	Azimuth_Cell_Types_2021	0.0310186	FALSE
Artery UBERON0001637 (AzCT)	0	4868	67	#00ACC7	1	0.946396	0.563015	1/10	Azimuth_Cell_Types_2021	0.0310186	FALSE
Astrocyte (AzCT)	0	4868	67	#00ACC7	1	0.946396	0.563015	1/10	Azimuth_Cell_Types_2021	0.0310186	FALSE
Club (AzCT)	0	4868	67	#00ACC7	1	0.946396	0.563015	1/10	Azimuth_Cell_Types_2021	0.0310186	FALSE
FEZF2+ ASGR2+ Layer 3-5 Glutamatergic Neuron (AzCT)	0	4868	67	#00ACC7	1	0.946396	0.563015	1/10	Azimuth_Cell_Types_2021	0.0310186	FALSE
FEZF2+ CSN1S1+ Layer 5 Glutamatergic Neuron (AzCT)	0	4868	67	#00ACC7	1	0.946396	0.563015	1/10	Azimuth_Cell_Types_2021	0.0310186	FALSE
FEZF2+ IFNG-AS1+ Layer 5-6 Glutamatergic Neuron (AzCT)	0	4868	67	#00ACC7	1	0.946396	0.563015	1/10	Azimuth_Cell_Types_2021	0.0310186	FALSE
FEZF2+ KLK7+ Layer 6 Glutamatergic Neuron (AzCT)	0	4868	67	#00ACC7	1	0.946396	0.563015	1/10	Azimuth_Cell_Types_2021	0.0310186	FALSE
FEZF2+ OR1L8+ Layer 5-6 Glutamatergic Neuron (AzCT)	0	4868	67	#00ACC7	1	0.946396	0.563015	1/10	Azimuth_Cell_Types_2021	0.0310186	FALSE
FEZF2+ RNF144A-AS1+ Layer 5 Glutamatergic Neuron (AzCT)	0	4868	67	#00ACC7	1	0.946396	0.563015	1/10	Azimuth_Cell_Types_2021	0.0310186	FALSE
FEZF2+ SH2D1B+ Layer 5-6 Glutamatergic Neuron (AzCT)	0	4868	67	#00ACC7	1	0.946396	0.563015	1/10	Azimuth_Cell_Types_2021	0.0310186	FALSE
FGFR3+ SERPINI2+ Layer 1 Astrocyte (AzCT)	0	4868	67	#00ACC7	1	0.946396	0.563015	1/10	Azimuth_Cell_Types_2021	0.0310186	FALSE
Gamma Islet Cell (AzCT)	0	4868	67	#00ACC7	1	0.946396	0.563015	1/10	Azimuth_Cell_Types_2021	0.0310186	FALSE
Glutamatergic Neuron (AzCT)	0	4868	67	#00ACC7	1	0.946396	0.563015	1/10	Azimuth_Cell_Types_2021	0.0310186	FALSE
Intermediate B Cell (AzCT)	0	4868	67	#00ACC7	1	0.946396	0.563015	1/10	Azimuth_Cell_Types_2021	0.0310186	FALSE
Intermediate B Cell, Kappa Light Chain (AzCT)	0	4868	67	#00ACC7	1	0.946396	0.563015	1/10	Azimuth_Cell_Types_2021	0.0310186	FALSE
LAMP5+ AARD+ Layer 1-6 GABAergic Neuron (AzCT)	0	4868	67	#00ACC7	1	0.946396	0.563015	1/10	Azimuth_Cell_Types_2021	0.0310186	FALSE
LAMP5+ BMP2+ Layer 1 GABAergic Neuron (AzCT)	0	4868	67	#00ACC7	1	0.946396	0.563015	1/10	Azimuth_Cell_Types_2021	0.0310186	FALSE
LAMP5+ CA1+ Layer 1-6 GABAergic Neuron (AzCT)	0	4868	67	#00ACC7	1	0.946396	0.563015	1/10	Azimuth_Cell_Types_2021	0.0310186	FALSE
LAMP5+ CARM1P1+ Layer 3 Glutamatergic Neuron (AzCT)	0	4868	67	#00ACC7	1	0.946396	0.563015	1/10	Azimuth_Cell_Types_2021	0.0310186	FALSE
LAMP5+ NES+ Layer 1-6 GABAergic Neuron (AzCT)	0	4868	67	#00ACC7	1	0.946396	0.563015	1/10	Azimuth_Cell_Types_2021	0.0310186	FALSE
LAMP5+ PVRL2+ Layer 1 GABAergic Neuron (AzCT)	0	4868	67	#00ACC7	1	0.946396	0.563015	1/10	Azimuth_Cell_Types_2021	0.0310186	FALSE
LINC00507+ GLRA3+ Layer 2 Glutamatergic Neuron (AzCT)	0	4868	67	#00ACC7	1	0.946396	0.563015	1/10	Azimuth_Cell_Types_2021	0.0310186	FALSE
Lamp5+ GABAergic Neuron 2 (AzCT)	0	4868	67	#00ACC7	1	0.946396	0.563015	1/10	Azimuth_Cell_Types_2021	0.0310186	FALSE
Lamp5+ GABAergic Neuron 4 (AzCT)	0	4868	67	#00ACC7	1	0.946396	0.563015	1/10	Azimuth_Cell_Types_2021	0.0310186	FALSE
Layer 5 Glutamatergic Neuron, Intratelencephalon-Projecting 2 (AzCT)	0	4868	67	#00ACC7	1	0.946396	0.563015	1/10	Azimuth_Cell_Types_2021	0.0310186	FALSE
Layer 5 Glutamatergic Neuron, Intratelencephalon-Projecting 3 (AzCT)	0	4868	67	#00ACC7	1	0.946396	0.563015	1/10	Azimuth_Cell_Types_2021	0.0310186	FALSE
Layer 6 Car3+ Glutamatergic Neuron, Intratelencephalon-Projecting (AzCT)	0	4868	67	#00ACC7	1	0.946396	0.563015	1/10	Azimuth_Cell_Types_2021	0.0310186	FALSE
Layer 6 Glutamatergic Neuron, Intratelencephalon-Projecting 3 (AzCT)	0	4868	67	#00ACC7	1	0.946396	0.563015	1/10	Azimuth_Cell_Types_2021	0.0310186	FALSE
Memory B Cell (AzCT)	0	4868	67	#00ACC7	1	0.946396	0.563015	1/10	Azimuth_Cell_Types_2021	0.0310186	FALSE
Naive B Cell, Lambda Light Chain (AzCT)	0	4868	67	#00ACC7	1	0.946396	0.563015	1/10	Azimuth_Cell_Types_2021	0.0310186	FALSE
OPALIN+ LDLRAP1+ Layer 5-6 Oligodendrocyte (AzCT)	0	4868	67	#00ACC7	1	0.946396	0.563015	1/10	Azimuth_Cell_Types_2021	0.0310186	FALSE
OPALIN+ LRP4-AS1+ Layer 3-6 Oligodendrocyte (AzCT)	0	4868	67	#00ACC7	1	0.946396	0.563015	1/10	Azimuth_Cell_Types_2021	0.0310186	FALSE
PAX6+ CHRFAM7A+ Layer 1 GABAergic Neuron (AzCT)	0	4868	67	#00ACC7	1	0.946396	0.563015	1/10	Azimuth_Cell_Types_2021	0.0310186	FALSE
PAX6+ MIR101-1+ Layer 1 GABAergic Neuron (AzCT)	0	4868	67	#00ACC7	1	0.946396	0.563015	1/10	Azimuth_Cell_Types_2021	0.0310186	FALSE
PDGFRA+ COL20A1+ Layer 1-6 Oligodendrocyte Precursor Cell (AzCT)	0	4868	67	#00ACC7	1	0.946396	0.563015	1/10	Azimuth_Cell_Types_2021	0.0310186	FALSE
PVALB+ MEPE+ Layer 5-6 GABAergic Neuron (AzCT)	0	4868	67	#00ACC7	1	0.946396	0.563015	1/10	Azimuth_Cell_Types_2021	0.0310186	FALSE
PVALB+ RPH3AL+ Layer 2-5 GABAergic Neuron (AzCT)	0	4868	67	#00ACC7	1	0.946396	0.563015	1/10	Azimuth_Cell_Types_2021	0.0310186	FALSE
PVALB+ SAMD13+ Layer 3 GABAergic Neuron (AzCT)	0	4868	67	#00ACC7	1	0.946396	0.563015	1/10	Azimuth_Cell_Types_2021	0.0310186	FALSE
PVALB+ SST CRHR2+ Layer 5-6 GABAergic Neuron (AzCT)	0	4868	67	#00ACC7	1	0.946396	0.563015	1/10	Azimuth_Cell_Types_2021	0.0310186	FALSE
RORB+ RPRM+ Layer 3-5 Glutamatergic Neuron (AzCT)	0	4868	67	#00ACC7	1	0.946396	0.563015	1/10	Azimuth_Cell_Types_2021	0.0310186	FALSE
RORB+ TNNT2+ Layer 3-5 Glutamatergic Neuron (AzCT)	0	4868	67	#00ACC7	1	0.946396	0.563015	1/10	Azimuth_Cell_Types_2021	0.0310186	FALSE
Regulatory T (AzCT)	0	4868	67	#00ACC7	1	0.946396	0.563015	1/10	Azimuth_Cell_Types_2021	0.0310186	FALSE
SST+ C4orf26+ Layer 5-6 GABAergic Neuron (AzCT)	0	4868	67	#00ACC7	1	0.946396	0.563015	1/10	Azimuth_Cell_Types_2021	0.0310186	FALSE
SST+ CCNJL+ Layer 1-2 GABAergic Neuron (AzCT)	0	4868	67	#00ACC7	1	0.946396	0.563015	1/10	Azimuth_Cell_Types_2021	0.0310186	FALSE
SST+ FBN2+ Layer 5-6 GABAergic Neuron (AzCT)	0	4868	67	#00ACC7	1	0.946396	0.563015	1/10	Azimuth_Cell_Types_2021	0.0310186	FALSE
SST+ GGTLC3+ Layer 3-5 GABAergic Neuron (AzCT)	0	4868	67	#00ACC7	1	0.946396	0.563015	1/10	Azimuth_Cell_Types_2021	0.0310186	FALSE
SST+ NPY+ Layer 1-6 GABAergic Neuron (AzCT)	0	4868	67	#00ACC7	1	0.946396	0.563015	1/10	Azimuth_Cell_Types_2021	0.0310186	FALSE
SST+ PAWR+ Layer 5-6 GABAergic Neuron (AzCT)	0	4868	67	#00ACC7	1	0.946396	0.563015	1/10	Azimuth_Cell_Types_2021	0.0310186	FALSE
SST+ PIK3CD+ Layer 5-6 GABAergic Neuron (AzCT)	0	4868	67	#00ACC7	1	0.946396	0.563015	1/10	Azimuth_Cell_Types_2021	0.0310186	FALSE
Serous (AzCT)	0	4868	67	#00ACC7	1	0.946396	0.563015	1/10	Azimuth_Cell_Types_2021	0.0310186	FALSE
Signaling Alveolar Epithelial Type 2 (AzCT)	0	4868	67	#00ACC7	1	0.946396	0.563015	1/10	Azimuth_Cell_Types_2021	0.0310186	FALSE
Sncg+ GABAergic Neuron (AzCT)	0	4868	67	#00ACC7	1	0.946396	0.563015	1/10	Azimuth_Cell_Types_2021	0.0310186	FALSE
Sst+ GABAergic Neuron 3 (AzCT)	0	4868	67	#00ACC7	1	0.946396	0.563015	1/10	Azimuth_Cell_Types_2021	0.0310186	FALSE
THEMIS+ ENPEP+ Layer 3 Glutamatergic Neuron (AzCT)	0	4868	67	#00ACC7	1	0.946396	0.563015	1/10	Azimuth_Cell_Types_2021	0.0310186	FALSE
THEMIS+ FGF10+ Layer 5 Glutamatergic Neuron (AzCT)	0	4868	67	#00ACC7	1	0.946396	0.563015	1/10	Azimuth_Cell_Types_2021	0.0310186	FALSE
THEMIS+ SMYD1+ Layer 5-6 Glutamatergic Neuron (AzCT)	0	4868	67	#00ACC7	1	0.946396	0.563015	1/10	Azimuth_Cell_Types_2021	0.0310186	FALSE
VIP+ CBLN1+ Layer 1-3 GABAergic Neuron (AzCT)	0	4868	67	#00ACC7	1	0.946396	0.563015	1/10	Azimuth_Cell_Types_2021	0.0310186	FALSE
VIP+ CHRNA2+ Layer 1-3 GABAergic Neuron (AzCT)	0	4868	67	#00ACC7	1	0.946396	0.563015	1/10	Azimuth_Cell_Types_2021	0.0310186	FALSE
VIP+ FNDC1+ Layer 1-3 GABAergic Neuron (AzCT)	0	4868	67	#00ACC7	1	0.946396	0.563015	1/10	Azimuth_Cell_Types_2021	0.0310186	FALSE
VIP+ HS3ST3A1+ Layer 3-5 GABAergic Neuron (AzCT)	0	4868	67	#00ACC7	1	0.946396	0.563015	1/10	Azimuth_Cell_Types_2021	0.0310186	FALSE
VIP+ HTR3A+ Layer 1-2 GABAergic Neuron (AzCT)	0	4868	67	#00ACC7	1	0.946396	0.563015	1/10	Azimuth_Cell_Types_2021	0.0310186	FALSE
VIP+ SLC7A6OS+ Layer 1-6 GABAergic Neuron (AzCT)	0	4868	67	#00ACC7	1	0.946396	0.563015	1/10	Azimuth_Cell_Types_2021	0.0310186	FALSE
VIP+ SMOC1+ Layer 1-5 GABAergic Neuron (AzCT)	0	4868	67	#00ACC7	1	0.946396	0.563015	1/10	Azimuth_Cell_Types_2021	0.0310186	FALSE
Vip+ GABAergic Neuron 1 (AzCT)	0	4868	67	#00ACC7	1	0.946396	0.563015	1/10	Azimuth_Cell_Types_2021	0.0310186	FALSE
Vip+ GABAergic Neuron 2 (AzCT)	0	4868	67	#00ACC7	1	0.946396	0.563015	1/10	Azimuth_Cell_Types_2021	0.0310186	FALSE
↑ Adenylate Cyclase-Modulating G Protein-Coupled Receptor Signaling Pathway (GO:BP)	0	4868	67	#00ACC7	1	1	0.396165	20/202	GO_Biological_Process_2025	2.79623e-09	FALSE
↑ Arachidonic acid metabolism (KEGG)	0	4868	67	#00ACC7	1	0.999378	0.415758	6/61	KEGG_2021_Human	0.000258704	FALSE
↑ Ovarian steroidogenesis (KEGG)	0	4868	67	#00ACC7	1	0.998586	0.420258	5/51	KEGG_2021_Human	0.000594509	FALSE
↑ Myofibril Assembly (GO:BP)	0	4868	67	#00ACC7	1	0.998586	0.420258	5/51	GO_Biological_Process_2025	0.000594509	FALSE
↑ Post-translational Modification: Synthesis Of GPI-anchored Proteins (RCTM)	0	4868	67	#00ACC7	1	0.999956	0.403536	9/92	Reactome_2022	1.79409e-05	FALSE
↑ Heart Contraction (GO:BP)	0	4868	67	#00ACC7	1	0.996763	0.426858	4/41	GO_Biological_Process_2025	0.00138383	FALSE
↑ Inorganic Anion Transmembrane Transport (GO:BP)	0	4868	67	#00ACC7	1	0.999901	0.404972	8/82	GO_Biological_Process_2025	4.02545e-05	FALSE
↑ Odontogenesis (GO:BP)	0	4868	67	#00ACC7	1	0.996763	0.426858	4/41	GO_Biological_Process_2025	0.00138383	FALSE
↑ Monoatomic Anion Transmembrane Transport (GO:BP)	0	4868	67	#00ACC7	1	0.999777	0.406763	7/72	GO_Biological_Process_2025	9.06946e-05	FALSE
↑ Morphogenesis of an Epithelium (GO:BP)	0	4868	67	#00ACC7	1	0.992521	0.437557	3/31	GO_Biological_Process_2025	0.00328458	FALSE
↑ Organic Cation Transport (GO:BP)	0	4868	67	#00ACC7	1	0.999498	0.409081	6/62	GO_Biological_Process_2025	0.000205425	FALSE
↑ Regulation of Dendritic Spine Morphogenesis (GO:BP)	0	4868	67	#00ACC7	1	0.992521	0.437557	3/31	GO_Biological_Process_2025	0.00328458	FALSE
↑ HS-GAG Degradation (RCTM)	0	4868	67	#00ACC7	1	0.98257	0.458074	2/21	Reactome_2022	0.00805469	FALSE
↑ Unblocking Of NMDA Receptors, Glutamate Binding And Activation (RCTM)	0	4868	67	#00ACC7	1	0.98257	0.458074	2/21	Reactome_2022	0.00805469	FALSE
↑ Canonical Wnt Signaling Pathway (GO:BP)	0	4868	67	#00ACC7	1	0.999595	0.402615	6/63	GO_Biological_Process_2025	0.000162961	FALSE
↑ Determination of Heart Left/Right Asymmetry (GO:BP)	0	4868	67	#00ACC7	1	0.997415	0.416789	4/42	GO_Biological_Process_2025	0.00107866	FALSE
↑ Digestive Tract Development (GO:BP)	0	4868	67	#00ACC7	1	0.997415	0.416789	4/42	GO_Biological_Process_2025	0.00107866	FALSE
↑ Embryonic Heart Tube Morphogenesis (GO:BP)	0	4868	67	#00ACC7	1	0.997415	0.416789	4/42	GO_Biological_Process_2025	0.00107866	FALSE
↑ Heterophilic Cell-Cell Adhesion via Plasma Membrane Cell Adhesion Molecules (GO:BP)	0	4868	67	#00ACC7	1	0.997415	0.416789	4/42	GO_Biological_Process_2025	0.00107866	FALSE
↑ Homologous Chromosome Segregation (GO:BP)	0	4868	67	#00ACC7	1	0.98257	0.458074	2/21	GO_Biological_Process_2025	0.00805469	FALSE
↑ Neuromuscular Synaptic Transmission (GO:BP)	0	4868	67	#00ACC7	1	0.98257	0.458074	2/21	GO_Biological_Process_2025	0.00805469	FALSE
↑ Positive Regulation of Lipid Catabolic Process (GO:BP)	0	4868	67	#00ACC7	1	0.98257	0.458074	2/21	GO_Biological_Process_2025	0.00805469	FALSE
↑ Positive Regulation of Smoothened Signaling Pathway (GO:BP)	0	4868	67	#00ACC7	1	0.98257	0.458074	2/21	GO_Biological_Process_2025	0.00805469	FALSE
↑ Regulation of Cardiac Muscle Cell Membrane Repolarization (GO:BP)	0	4868	67	#00ACC7	1	0.98257	0.458074	2/21	GO_Biological_Process_2025	0.00805469	FALSE
↑ Regulation of Smooth Muscle Contraction (GO:BP)	0	4868	67	#00ACC7	1	0.98257	0.458074	2/21	GO_Biological_Process_2025	0.00805469	FALSE
↑ Regulation of Systemic Arterial Blood Pressure (GO:BP)	0	4868	67	#00ACC7	1	0.98257	0.458074	2/21	GO_Biological_Process_2025	0.00805469	FALSE
↑ Response to BMP (GO:BP)	0	4868	67	#00ACC7	1	0.98257	0.458074	2/21	GO_Biological_Process_2025	0.00805469	FALSE
↑ Steroid Metabolic Process (GO:BP)	0	4868	67	#00ACC7	1	0.999991	0.387148	10/106	GO_Biological_Process_2025	3.36735e-06	FALSE
↑ O-linked Glycosylation (RCTM)	0	4868	67	#00ACC7	1	0.999993	0.383524	10/107	Reactome_2022	2.70543e-06	FALSE
↑ Retinoid Metabolism And Transport (RCTM)	0	4868	67	#00ACC7	1	0.997939	0.407183	4/43	Reactome_2022	0.000840034	FALSE
↑ Non-Canonical Wnt Signaling Pathway (GO:BP)	0	4868	67	#00ACC7	1	0.997939	0.407183	4/43	GO_Biological_Process_2025	0.000840034	FALSE
↑ Regulation of Dendrite Development (GO:BP)	0	4868	67	#00ACC7	1	0.997939	0.407183	4/43	GO_Biological_Process_2025	0.000840034	FALSE
↑ Skeletal System Morphogenesis (GO:BP)	0	4868	67	#00ACC7	1	0.997939	0.407183	4/43	GO_Biological_Process_2025	0.000840034	FALSE
↑ Chloride Transmembrane Transport (GO:BP)	0	4868	67	#00ACC7	1	0.999738	0.390275	6/65	GO_Biological_Process_2025	0.000102267	FALSE
↑ Synapse Assembly (GO:BP)	0	4868	67	#00ACC7	1	0.999966	0.381716	8/87	GO_Biological_Process_2025	1.3165e-05	FALSE
↑ Activation Of Matrix Metalloproteinases (RCTM)	0	4868	67	#00ACC7	1	0.99533	0.411384	3/33	Reactome_2022	0.00192553	FALSE
↑ Acyl Chain Remodelling Of PS (RCTM)	0	4868	67	#00ACC7	1	0.986452	0.437689	2/22	Reactome_2022	0.00597039	FALSE
↑ Androgen Biosynthesis (RCTM)	0	4868	67	#00ACC7	1	0.96	0.514027	1/11	Reactome_2022	0.0209838	FALSE
↑ DSCAM Interactions (RCTM)	0	4868	67	#00ACC7	1	0.96	0.514027	1/11	Reactome_2022	0.0209838	FALSE
↑ ECM Proteoglycans (RCTM)	0	4868	67	#00ACC7	1	0.999415	0.389876	5/55	Reactome_2022	0.00022803	FALSE
↑ Laminin Interactions (RCTM)	0	4868	67	#00ACC7	1	0.986452	0.437689	2/22	Reactome_2022	0.00597039	FALSE
↑ Metallothioneins Bind Metals (RCTM)	0	4868	67	#00ACC7	1	0.96	0.514027	1/11	Reactome_2022	0.0209838	FALSE
↑ Packaging Of Telomere Ends (RCTM)	0	4868	67	#00ACC7	1	0.99533	0.411384	3/33	Reactome_2022	0.00192553	FALSE
↑ RA Biosynthesis Pathway (RCTM)	0	4868	67	#00ACC7	1	0.986452	0.437689	2/22	Reactome_2022	0.00597039	FALSE
↑ Signaling By Activated Point Mutants Of FGFR1 (RCTM)	0	4868	67	#00ACC7	1	0.96	0.514027	1/11	Reactome_2022	0.0209838	FALSE
↑ ECM-receptor interaction (KEGG)	0	4868	67	#00ACC7	1	0.999972	0.37738	8/88	KEGG_2021_Human	1.05025e-05	FALSE
↑ Ubiquinone and other terpenoid-quinone biosynthesis (KEGG)	0	4868	67	#00ACC7	1	0.96	0.514027	1/11	KEGG_2021_Human	0.0209838	FALSE
↑ AMP Metabolic Process (GO:BP)	0	4868	67	#00ACC7	1	0.96	0.514027	1/11	GO_Biological_Process_2025	0.0209838	FALSE
↑ Arginine Metabolic Process (GO:BP)	0	4868	67	#00ACC7	1	0.96	0.514027	1/11	GO_Biological_Process_2025	0.0209838	FALSE
↑ Aspartate Transmembrane Transport (GO:BP)	0	4868	67	#00ACC7	1	0.96	0.514027	1/11	GO_Biological_Process_2025	0.0209838	FALSE
↑ Cell Migration Involved in Sprouting Angiogenesis (GO:BP)	0	4868	67	#00ACC7	1	0.986452	0.437689	2/22	GO_Biological_Process_2025	0.00597039	FALSE
↑ Complement Receptor Mediated Signaling Pathway (GO:BP)	0	4868	67	#00ACC7	1	0.96	0.514027	1/11	GO_Biological_Process_2025	0.0209838	FALSE
↑ Diol Metabolic Process (GO:BP)	0	4868	67	#00ACC7	1	0.96	0.514027	1/11	GO_Biological_Process_2025	0.0209838	FALSE
↑ Epithelial Structure Maintenance (GO:BP)	0	4868	67	#00ACC7	1	0.986452	0.437689	2/22	GO_Biological_Process_2025	0.00597039	FALSE
↑ Excitatory Synapse Assembly (GO:BP)	0	4868	67	#00ACC7	1	0.96	0.514027	1/11	GO_Biological_Process_2025	0.0209838	FALSE
↑ Focal Adhesion Assembly (GO:BP)	0	4868	67	#00ACC7	1	0.986452	0.437689	2/22	GO_Biological_Process_2025	0.00597039	FALSE
↑ Ganglion Development (GO:BP)	0	4868	67	#00ACC7	1	0.96	0.514027	1/11	GO_Biological_Process_2025	0.0209838	FALSE
↑ Hexose Transmembrane Transport (GO:BP)	0	4868	67	#00ACC7	1	0.986452	0.437689	2/22	GO_Biological_Process_2025	0.00597039	FALSE
↑ Ketone Biosynthetic Process (GO:BP)	0	4868	67	#00ACC7	1	0.96	0.514027	1/11	GO_Biological_Process_2025	0.0209838	FALSE
↑ Negative Regulation of Epithelial Cell Apoptotic Process (GO:BP)	0	4868	67	#00ACC7	1	0.96	0.514027	1/11	GO_Biological_Process_2025	0.0209838	FALSE
↑ Negative Regulation of Glycolytic Process (GO:BP)	0	4868	67	#00ACC7	1	0.96	0.514027	1/11	GO_Biological_Process_2025	0.0209838	FALSE
↑ Negative Regulation of Leukocyte Chemotaxis (GO:BP)	0	4868	67	#00ACC7	1	0.96	0.514027	1/11	GO_Biological_Process_2025	0.0209838	FALSE
↑ Negative Regulation of Lipid Metabolic Process (GO:BP)	0	4868	67	#00ACC7	1	0.99533	0.411384	3/33	GO_Biological_Process_2025	0.00192553	FALSE
↑ Negative Regulation of Purine Nucleotide Catabolic Process (GO:BP)	0	4868	67	#00ACC7	1	0.96	0.514027	1/11	GO_Biological_Process_2025	0.0209838	FALSE
↑ Neurotransmitter Uptake (GO:BP)	0	4868	67	#00ACC7	1	0.96	0.514027	1/11	GO_Biological_Process_2025	0.0209838	FALSE
↑ Phosphatidylethanolamine Acyl-Chain Remodeling (GO:BP)	0	4868	67	#00ACC7	1	0.96	0.514027	1/11	GO_Biological_Process_2025	0.0209838	FALSE
↑ Podocyte Differentiation (GO:BP)	0	4868	67	#00ACC7	1	0.96	0.514027	1/11	GO_Biological_Process_2025	0.0209838	FALSE
↑ Positive Regulation of Behavior (GO:BP)	0	4868	67	#00ACC7	1	0.96	0.514027	1/11	GO_Biological_Process_2025	0.0209838	FALSE
↑ Positive Regulation of Fatty Acid Oxidation (GO:BP)	0	4868	67	#00ACC7	1	0.96	0.514027	1/11	GO_Biological_Process_2025	0.0209838	FALSE
↑ Positive Regulation of Protein Depolymerization (GO:BP)	0	4868	67	#00ACC7	1	0.96	0.514027	1/11	GO_Biological_Process_2025	0.0209838	FALSE
↑ Positive Regulation of Vascular Endothelial Growth Factor Signaling Pathway (GO:BP)	0	4868	67	#00ACC7	1	0.96	0.514027	1/11	GO_Biological_Process_2025	0.0209838	FALSE
↑ Regulation of Cardiac Muscle Cell Apoptotic Process (GO:BP)	0	4868	67	#00ACC7	1	0.96	0.514027	1/11	GO_Biological_Process_2025	0.0209838	FALSE
↑ Regulation of Glycoprotein Biosynthetic Process (GO:BP)	0	4868	67	#00ACC7	1	0.96	0.514027	1/11	GO_Biological_Process_2025	0.0209838	FALSE
↑ Regulation of Leukocyte Tethering or Rolling (GO:BP)	0	4868	67	#00ACC7	1	0.96	0.514027	1/11	GO_Biological_Process_2025	0.0209838	FALSE
↑ Regulation of Ventricular Cardiac Muscle Cell Action Potential (GO:BP)	0	4868	67	#00ACC7	1	0.96	0.514027	1/11	GO_Biological_Process_2025	0.0209838	FALSE
↑ Signal Release From Synapse (GO:BP)	0	4868	67	#00ACC7	1	0.99533	0.411384	3/33	GO_Biological_Process_2025	0.00192553	FALSE
↑ Skeletal Muscle Fiber Development (GO:BP)	0	4868	67	#00ACC7	1	0.96	0.514027	1/11	GO_Biological_Process_2025	0.0209838	FALSE
↑ Toll-Like Receptor 3 Signaling Pathway (GO:BP)	0	4868	67	#00ACC7	1	0.96	0.514027	1/11	GO_Biological_Process_2025	0.0209838	FALSE
↑ Urate Metabolic Process (GO:BP)	0	4868	67	#00ACC7	1	0.96	0.514027	1/11	GO_Biological_Process_2025	0.0209838	FALSE
↑ Chordate Embryonic Development (GO:BP)	0	4868	67	#00ACC7	1	0.999831	0.378665	6/67	GO_Biological_Process_2025	6.395e-05	FALSE
↑ Chemokine Receptors Bind Chemokines (RCTM)	0	4868	67	#00ACC7	1	0.999533	0.382952	5/56	Reactome_2022	0.000179041	FALSE
↑ Sensory Perception of Light Stimulus (GO:BP)	0	4868	67	#00ACC7	1	0.999993	0.367556	9/101	GO_Biological_Process_2025	2.4407e-06	FALSE
↑ Visual Perception (GO:BP)	0	4868	67	#00ACC7	1	0.999993	0.367556	9/101	GO_Biological_Process_2025	2.4407e-06	FALSE
↑ Calcium Ion Import (GO:BP)	0	4868	67	#00ACC7	1	0.996319	0.399436	3/34	GO_Biological_Process_2025	0.00147308	FALSE
↑ Cardiac Muscle Contraction (GO:BP)	0	4868	67	#00ACC7	1	0.996319	0.399436	3/34	GO_Biological_Process_2025	0.00147308	FALSE
↑ Lung Development (GO:BP)	0	4868	67	#00ACC7	1	0.996319	0.399436	3/34	GO_Biological_Process_2025	0.00147308	FALSE
↑ Neurexins And Neuroligins (RCTM)	0	4868	67	#00ACC7	1	0.999627	0.37627	5/57	Reactome_2022	0.000140455	FALSE
↑ Cell-Cell Adhesion via Plasma-Membrane Adhesion Molecules (GO:BP)	0	4868	67	#00ACC7	1	1	0.353928	15/171	GO_Biological_Process_2025	2.59207e-09	FALSE
↑ Long-term Potentiation (RCTM)	0	4868	67	#00ACC7	1	0.989486	0.419039	2/23	Reactome_2022	0.0044289	FALSE
↑ Mannose type O-glycan biosynthesis (KEGG)	0	4868	67	#00ACC7	1	0.989486	0.419039	2/23	KEGG_2021_Human	0.0044289	FALSE
↑ Cholesterol Efflux (GO:BP)	0	4868	67	#00ACC7	1	0.989486	0.419039	2/23	GO_Biological_Process_2025	0.0044289	FALSE
↑ Neurotransmitter Transport (GO:BP)	0	4868	67	#00ACC7	1	0.998964	0.380845	4/46	GO_Biological_Process_2025	0.000394737	FALSE
↑ Positive Regulation of Excitatory Postsynaptic Potential (GO:BP)	0	4868	67	#00ACC7	1	0.989486	0.419039	2/23	GO_Biological_Process_2025	0.0044289	FALSE
↑ Xenobiotic Catabolic Process (GO:BP)	0	4868	67	#00ACC7	1	0.989486	0.419039	2/23	GO_Biological_Process_2025	0.0044289	FALSE
↑ Sterol Metabolic Process (GO:BP)	0	4868	67	#00ACC7	1	0.999702	0.369815	5/58	GO_Biological_Process_2025	0.000110092	FALSE
↑ Neurotransmitter Secretion (GO:BP)	0	4868	67	#00ACC7	1	0.997102	0.388161	3/35	GO_Biological_Process_2025	0.00112633	FALSE
↑ Activated PKN1 Stimulates Transcription Of Androgen Receptor Regulated KLK2 And KLK3 (RCTM)	0	4868	67	#00ACC7	1	0.997723	0.377504	3/36	Reactome_2022	0.000860744	FALSE
↑ FGFR1c Ligand Binding And Activation (RCTM)	0	4868	67	#00ACC7	1	0.970151	0.472876	1/12	Reactome_2022	0.0143297	FALSE
↑ FGFR3 Mutant Receptor Activation (RCTM)	0	4868	67	#00ACC7	1	0.970151	0.472876	1/12	Reactome_2022	0.0143297	FALSE
↑ P2Y Receptors (RCTM)	0	4868	67	#00ACC7	1	0.970151	0.472876	1/12	Reactome_2022	0.0143297	FALSE
↑ POU5F1 (OCT4), SOX2, NANOG Activate Genes Related To Proliferation (RCTM)	0	4868	67	#00ACC7	1	0.970151	0.472876	1/12	Reactome_2022	0.0143297	FALSE
↑ Xenobiotics (RCTM)	0	4868	67	#00ACC7	1	0.991854	0.401911	2/24	Reactome_2022	0.00328753	FALSE
↑ Tyrosine metabolism (KEGG)	0	4868	67	#00ACC7	1	0.997723	0.377504	3/36	KEGG_2021_Human	0.000860744	FALSE
↑ Vitamin digestion and absorption (KEGG)	0	4868	67	#00ACC7	1	0.991854	0.401911	2/24	KEGG_2021_Human	0.00328753	FALSE
↑ Antifungal Humoral Response (GO:BP)	0	4868	67	#00ACC7	1	0.970151	0.472876	1/12	GO_Biological_Process_2025	0.0143297	FALSE
↑ Atrial Cardiac Muscle Cell Action Potential (GO:BP)	0	4868	67	#00ACC7	1	0.970151	0.472876	1/12	GO_Biological_Process_2025	0.0143297	FALSE
↑ Axonal Fasciculation (GO:BP)	0	4868	67	#00ACC7	1	0.970151	0.472876	1/12	GO_Biological_Process_2025	0.0143297	FALSE
↑ Branching Involved in Blood Vessel Morphogenesis (GO:BP)	0	4868	67	#00ACC7	1	0.970151	0.472876	1/12	GO_Biological_Process_2025	0.0143297	FALSE
↑ Catecholamine Metabolic Process (GO:BP)	0	4868	67	#00ACC7	1	0.970151	0.472876	1/12	GO_Biological_Process_2025	0.0143297	FALSE
↑ Cellular Response to Acetylcholine (GO:BP)	0	4868	67	#00ACC7	1	0.991854	0.401911	2/24	GO_Biological_Process_2025	0.00328753	FALSE
↑ Cellular Response to Cholesterol (GO:BP)	0	4868	67	#00ACC7	1	0.970151	0.472876	1/12	GO_Biological_Process_2025	0.0143297	FALSE
↑ Dehydroascorbic Acid Transport (GO:BP)	0	4868	67	#00ACC7	1	0.970151	0.472876	1/12	GO_Biological_Process_2025	0.0143297	FALSE
↑ Ear Morphogenesis (GO:BP)	0	4868	67	#00ACC7	1	0.991854	0.401911	2/24	GO_Biological_Process_2025	0.00328753	FALSE
↑ Endocrine System Development (GO:BP)	0	4868	67	#00ACC7	1	0.991854	0.401911	2/24	GO_Biological_Process_2025	0.00328753	FALSE
↑ Fatty Acid Beta-Oxidation Using acyl-CoA Oxidase (GO:BP)	0	4868	67	#00ACC7	1	0.970151	0.472876	1/12	GO_Biological_Process_2025	0.0143297	FALSE
↑ Fibrinolysis (GO:BP)	0	4868	67	#00ACC7	1	0.970151	0.472876	1/12	GO_Biological_Process_2025	0.0143297	FALSE
↑ Left/Right Pattern Formation (GO:BP)	0	4868	67	#00ACC7	1	0.997723	0.377504	3/36	GO_Biological_Process_2025	0.000860744	FALSE
↑ Low-Density Lipoprotein Particle Remodeling (GO:BP)	0	4868	67	#00ACC7	1	0.970151	0.472876	1/12	GO_Biological_Process_2025	0.0143297	FALSE
↑ Monocarboxylic Acid Transport (GO:BP)	0	4868	67	#00ACC7	1	0.999945	0.352445	6/72	GO_Biological_Process_2025	1.94923e-05	FALSE
↑ Morphogenesis of a Polarized Epithelium (GO:BP)	0	4868	67	#00ACC7	1	0.970151	0.472876	1/12	GO_Biological_Process_2025	0.0143297	FALSE
↑ Negative Regulation of Vascular Permeability (GO:BP)	0	4868	67	#00ACC7	1	0.970151	0.472876	1/12	GO_Biological_Process_2025	0.0143297	FALSE
↑ Phosphate Ion Homeostasis (GO:BP)	0	4868	67	#00ACC7	1	0.970151	0.472876	1/12	GO_Biological_Process_2025	0.0143297	FALSE
↑ Phospholipid Homeostasis (GO:BP)	0	4868	67	#00ACC7	1	0.970151	0.472876	1/12	GO_Biological_Process_2025	0.0143297	FALSE
↑ Polyamine Metabolic Process (GO:BP)	0	4868	67	#00ACC7	1	0.970151	0.472876	1/12	GO_Biological_Process_2025	0.0143297	FALSE
↑ Positive Regulation of Granulocyte Macrophage Colony-Stimulating Factor Production (GO:BP)	0	4868	67	#00ACC7	1	0.970151	0.472876	1/12	GO_Biological_Process_2025	0.0143297	FALSE
↑ Positive Regulation of Ruffle Assembly (GO:BP)	0	4868	67	#00ACC7	1	0.970151	0.472876	1/12	GO_Biological_Process_2025	0.0143297	FALSE
↑ Positive Regulation of Smooth Muscle Contraction (GO:BP)	0	4868	67	#00ACC7	1	0.970151	0.472876	1/12	GO_Biological_Process_2025	0.0143297	FALSE
↑ Positive Regulation of T-helper 1 Type Immune Response (GO:BP)	0	4868	67	#00ACC7	1	0.970151	0.472876	1/12	GO_Biological_Process_2025	0.0143297	FALSE
↑ Positive Regulation of Vascular Permeability (GO:BP)	0	4868	67	#00ACC7	1	0.970151	0.472876	1/12	GO_Biological_Process_2025	0.0143297	FALSE
↑ Potassium Ion Export Across Plasma Membrane (GO:BP)	0	4868	67	#00ACC7	1	0.970151	0.472876	1/12	GO_Biological_Process_2025	0.0143297	FALSE
↑ Presynapse Organization (GO:BP)	0	4868	67	#00ACC7	1	0.970151	0.472876	1/12	GO_Biological_Process_2025	0.0143297	FALSE
↑ Protein Hydroxylation (GO:BP)	0	4868	67	#00ACC7	1	0.970151	0.472876	1/12	GO_Biological_Process_2025	0.0143297	FALSE
↑ Proteinogenic Amino Acid Metabolic Process (GO:BP)	0	4868	67	#00ACC7	1	0.970151	0.472876	1/12	GO_Biological_Process_2025	0.0143297	FALSE
↑ Regulation of Ketone Metabolic Process (GO:BP)	0	4868	67	#00ACC7	1	0.970151	0.472876	1/12	GO_Biological_Process_2025	0.0143297	FALSE
↑ Renal Filtration (GO:BP)	0	4868	67	#00ACC7	1	0.970151	0.472876	1/12	GO_Biological_Process_2025	0.0143297	FALSE
↑ Sodium Ion Export Across Plasma Membrane (GO:BP)	0	4868	67	#00ACC7	1	0.970151	0.472876	1/12	GO_Biological_Process_2025	0.0143297	FALSE
↑ Vitamin D Metabolic Process (GO:BP)	0	4868	67	#00ACC7	1	0.970151	0.472876	1/12	GO_Biological_Process_2025	0.0143297	FALSE
Macrophage (AzCT)	0	4868	67	#00ACC7	1	0.970151	0.472876	1/12	Azimuth_Cell_Types_2021	0.0143297	FALSE
Pericyte (AzCT)	0	4868	67	#00ACC7	1	0.970151	0.472876	1/12	Azimuth_Cell_Types_2021	0.0143297	FALSE
↑ Neuropeptide Signaling Pathway (GO:BP)	0	4868	67	#00ACC7	1	0.999956	0.347628	6/73	GO_Biological_Process_2025	1.53345e-05	FALSE
Pancreas-pancreatic Acinar Cell (TS)	0	4868	67	#00ACC7	1	0.999998	0.332079	8/100	Tabula_Sapiens	6.60037e-07	FALSE
↑ Assembly And Cell Surface Presentation Of NMDA Receptors (RCTM)	0	4868	67	#00ACC7	1	0.993697	0.386127	2/25	Reactome_2022	0.0024416	FALSE
↑ Glucuronidation (RCTM)	0	4868	67	#00ACC7	1	0.993697	0.386127	2/25	Reactome_2022	0.0024416	FALSE
↑ TRP Channels (RCTM)	0	4868	67	#00ACC7	1	0.993697	0.386127	2/25	Reactome_2022	0.0024416	FALSE
↑ Termination Of O-glycan Biosynthesis (RCTM)	0	4868	67	#00ACC7	1	0.993697	0.386127	2/25	Reactome_2022	0.0024416	FALSE
↑ Epithelial Cell Development (GO:BP)	0	4868	67	#00ACC7	1	0.993697	0.386127	2/25	GO_Biological_Process_2025	0.0024416	FALSE
↑ Long-Chain Fatty Acid Biosynthetic Process (GO:BP)	0	4868	67	#00ACC7	1	0.993697	0.386127	2/25	GO_Biological_Process_2025	0.0024416	FALSE
↑ Negative Chemotaxis (GO:BP)	0	4868	67	#00ACC7	1	0.993697	0.386127	2/25	GO_Biological_Process_2025	0.0024416	FALSE
↑ Sodium Ion Homeostasis (GO:BP)	0	4868	67	#00ACC7	1	0.993697	0.386127	2/25	GO_Biological_Process_2025	0.0024416	FALSE
↑ Steroid Biosynthetic Process (GO:BP)	0	4868	67	#00ACC7	1	0.993697	0.386127	2/25	GO_Biological_Process_2025	0.0024416	FALSE
↑ Sulfur Compound Transport (GO:BP)	0	4868	67	#00ACC7	1	0.993697	0.386127	2/25	GO_Biological_Process_2025	0.0024416	FALSE
↑ Male Meiotic Nuclear Division (GO:BP)	0	4868	67	#00ACC7	1	0.998598	0.357851	3/38	GO_Biological_Process_2025	0.000501888	FALSE
↑ Inorganic Anion Transport (GO:BP)	0	4868	67	#00ACC7	1	0.999679	0.343766	4/51	GO_Biological_Process_2025	0.000110381	FALSE
↑ Organic Hydroxy Compound Transport (GO:BP)	0	4868	67	#00ACC7	1	0.999679	0.343766	4/51	GO_Biological_Process_2025	0.000110381	FALSE
↑ Retinoid Metabolic Process (GO:BP)	0	4868	67	#00ACC7	1	0.999925	0.335293	5/64	GO_Biological_Process_2025	2.51175e-05	FALSE
↑ Eukaryotic Translation Termination (RCTM)	0	4868	67	#00ACC7	1	0.999996	0.325507	7/90	Reactome_2022	1.3721e-06	FALSE
↑ Bile secretion (KEGG)	0	4868	67	#00ACC7	1	0.999996	0.325507	7/90	KEGG_2021_Human	1.3721e-06	FALSE
↑ ERBB2 Activates PTK6 Signaling (RCTM)	0	4868	67	#00ACC7	1	0.977727	0.437822	1/13	Reactome_2022	0.00986187	FALSE
↑ FGFR2c Ligand Binding And Activation (RCTM)	0	4868	67	#00ACC7	1	0.977727	0.437822	1/13	Reactome_2022	0.00986187	FALSE
↑ FGFR3 Ligand Binding And Activation (RCTM)	0	4868	67	#00ACC7	1	0.977727	0.437822	1/13	Reactome_2022	0.00986187	FALSE
↑ FGFRL1 Modulation Of FGFR1 Signaling (RCTM)	0	4868	67	#00ACC7	1	0.977727	0.437822	1/13	Reactome_2022	0.00986187	FALSE
↑ Phospholipase C-mediated Cascade; FGFR3 (RCTM)	0	4868	67	#00ACC7	1	0.977727	0.437822	1/13	Reactome_2022	0.00986187	FALSE
↑ + Reg of Insulin Secretion Inv in Cellular Resp to Glucose Stimulus (GO:BP)	0	4868	67	#00ACC7	1	0.977727	0.437822	1/13	GO_Biological_Process_2025	0.00986187	FALSE
↑ Cardiac Right Ventricle Morphogenesis (GO:BP)	0	4868	67	#00ACC7	1	0.977727	0.437822	1/13	GO_Biological_Process_2025	0.00986187	FALSE
↑ Cardiocyte Differentiation (GO:BP)	0	4868	67	#00ACC7	1	0.977727	0.437822	1/13	GO_Biological_Process_2025	0.00986187	FALSE
↑ Cell-Cell Adhesion Mediated by Cadherin (GO:BP)	0	4868	67	#00ACC7	1	0.995129	0.371534	2/26	GO_Biological_Process_2025	0.00181415	FALSE
↑ Determination of Left/Right Symmetry (GO:BP)	0	4868	67	#00ACC7	1	0.999747	0.337198	4/52	GO_Biological_Process_2025	8.53669e-05	FALSE
↑ Fat-Soluble Vitamin Metabolic Process (GO:BP)	0	4868	67	#00ACC7	1	0.995129	0.371534	2/26	GO_Biological_Process_2025	0.00181415	FALSE
↑ Intraciliary Retrograde Transport (GO:BP)	0	4868	67	#00ACC7	1	0.977727	0.437822	1/13	GO_Biological_Process_2025	0.00986187	FALSE
↑ Motor Neuron Axon Guidance (GO:BP)	0	4868	67	#00ACC7	1	0.977727	0.437822	1/13	GO_Biological_Process_2025	0.00986187	FALSE
↑ Muscle Filament Sliding (GO:BP)	0	4868	67	#00ACC7	1	0.977727	0.437822	1/13	GO_Biological_Process_2025	0.00986187	FALSE
↑ Negative Regulation of Cell Activation (GO:BP)	0	4868	67	#00ACC7	1	0.977727	0.437822	1/13	GO_Biological_Process_2025	0.00986187	FALSE
↑ Negative Regulation of Fibroblast Growth Factor Receptor Signaling Pathway (GO:BP)	0	4868	67	#00ACC7	1	0.977727	0.437822	1/13	GO_Biological_Process_2025	0.00986187	FALSE
↑ Negative Regulation of T Cell Differentiation (GO:BP)	0	4868	67	#00ACC7	1	0.977727	0.437822	1/13	GO_Biological_Process_2025	0.00986187	FALSE
↑ Non-Proteinogenic Amino Acid Catabolic Process (GO:BP)	0	4868	67	#00ACC7	1	0.977727	0.437822	1/13	GO_Biological_Process_2025	0.00986187	FALSE
↑ Positive Regulation of Vasoconstriction (GO:BP)	0	4868	67	#00ACC7	1	0.977727	0.437822	1/13	GO_Biological_Process_2025	0.00986187	FALSE
↑ Regulation of Chondrocyte Differentiation (GO:BP)	0	4868	67	#00ACC7	1	0.995129	0.371534	2/26	GO_Biological_Process_2025	0.00181415	FALSE
↑ Regulation of Sensory Perception (GO:BP)	0	4868	67	#00ACC7	1	0.977727	0.437822	1/13	GO_Biological_Process_2025	0.00986187	FALSE
↑ Regulation of Synaptic Transmission, Glutamatergic (GO:BP)	0	4868	67	#00ACC7	1	0.999747	0.337198	4/52	GO_Biological_Process_2025	8.53669e-05	FALSE
↑ Respiratory Tube Development (GO:BP)	0	4868	67	#00ACC7	1	0.995129	0.371534	2/26	GO_Biological_Process_2025	0.00181415	FALSE
↑ Sulfate Transmembrane Transport (GO:BP)	0	4868	67	#00ACC7	1	0.977727	0.437822	1/13	GO_Biological_Process_2025	0.00986187	FALSE
Alveolar Epithelial Type 2 (AzCT)	0	4868	67	#00ACC7	1	0.977727	0.437822	1/13	Azimuth_Cell_Types_2021	0.00986187	FALSE
Conventional Dendritic Cell 1 (AzCT)	0	4868	67	#00ACC7	1	0.977727	0.437822	1/13	Azimuth_Cell_Types_2021	0.00986187	FALSE
↑ Aminoacyl-tRNA biosynthesis (KEGG)	0	4868	67	#00ACC7	1	0.999953	0.32517	5/66	KEGG_2021_Human	1.52604e-05	FALSE
↑ Heparan Sulfate/Heparin (HS-GAG) Metabolism (RCTM)	0	4868	67	#00ACC7	1	0.999801	0.330876	4/53	Reactome_2022	6.59781e-05	FALSE
↑ Branching Morphogenesis of an Epithelial Tube (GO:BP)	0	4868	67	#00ACC7	1	0.999142	0.340138	3/40	GO_Biological_Process_2025	0.000292057	FALSE
↑ Collagen Biosynthesis And Modifying Enzymes (RCTM)	0	4868	67	#00ACC7	1	0.999963	0.320333	5/67	Reactome_2022	1.18832e-05	FALSE
↑ Positive Regulation of Lipid Metabolic Process (GO:BP)	0	4868	67	#00ACC7	1	0.99624	0.358002	2/27	GO_Biological_Process_2025	0.00134845	FALSE
↑ Striated Muscle Cell Development (GO:BP)	0	4868	67	#00ACC7	1	0.99624	0.358002	2/27	GO_Biological_Process_2025	0.00134845	FALSE
↑ Monoatomic Cation Transport (GO:BP)	0	4868	67	#00ACC7	1	0.999329	0.331922	3/41	GO_Biological_Process_2025	0.000222631	FALSE
↑ Regulation of Monoatomic Ion Transmembrane Transporter Activity (GO:BP)	0	4868	67	#00ACC7	1	0.999329	0.331922	3/41	GO_Biological_Process_2025	0.000222631	FALSE
↑ Creation Of C4 And C2 Activators (RCTM)	0	4868	67	#00ACC7	1	0.98338	0.407603	1/14	Reactome_2022	0.00683117	FALSE
↑ FGFR4 Ligand Binding And Activation (RCTM)	0	4868	67	#00ACC7	1	0.98338	0.407603	1/14	Reactome_2022	0.00683117	FALSE
↑ Molecules Associated With Elastic Fibres (RCTM)	0	4868	67	#00ACC7	1	0.997102	0.34542	2/28	Reactome_2022	0.00100261	FALSE
↑ Synthesis Of Bile Acids And Bile Salts Via 24-Hydroxycholesterol (RCTM)	0	4868	67	#00ACC7	1	0.98338	0.407603	1/14	Reactome_2022	0.00683117	FALSE
↑ Amino Acid Import Across Plasma Membrane (GO:BP)	0	4868	67	#00ACC7	1	0.997102	0.34542	2/28	GO_Biological_Process_2025	0.00100261	FALSE
↑ Bone Morphogenesis (GO:BP)	0	4868	67	#00ACC7	1	0.98338	0.407603	1/14	GO_Biological_Process_2025	0.00683117	FALSE
↑ Endoderm Development (GO:BP)	0	4868	67	#00ACC7	1	0.98338	0.407603	1/14	GO_Biological_Process_2025	0.00683117	FALSE
↑ Extracellular Transport (GO:BP)	0	4868	67	#00ACC7	1	0.98338	0.407603	1/14	GO_Biological_Process_2025	0.00683117	FALSE
↑ G Protein-Coupled Glutamate Receptor Signaling Pathway (GO:BP)	0	4868	67	#00ACC7	1	0.98338	0.407603	1/14	GO_Biological_Process_2025	0.00683117	FALSE
↑ G Protein-Coupled Serotonin Receptor Signaling Pathway (GO:BP)	0	4868	67	#00ACC7	1	0.98338	0.407603	1/14	GO_Biological_Process_2025	0.00683117	FALSE
↑ Glial Cell Differentiation (GO:BP)	0	4868	67	#00ACC7	1	0.997102	0.34542	2/28	GO_Biological_Process_2025	0.00100261	FALSE
↑ Glucosamine-Containing Compound Metabolic Process (GO:BP)	0	4868	67	#00ACC7	1	0.98338	0.407603	1/14	GO_Biological_Process_2025	0.00683117	FALSE
↑ Glutamine Family Amino Acid Catabolic Process (GO:BP)	0	4868	67	#00ACC7	1	0.98338	0.407603	1/14	GO_Biological_Process_2025	0.00683117	FALSE
↑ Inner Ear Morphogenesis (GO:BP)	0	4868	67	#00ACC7	1	0.997102	0.34542	2/28	GO_Biological_Process_2025	0.00100261	FALSE
↑ Monosaccharide Transmembrane Transport (GO:BP)	0	4868	67	#00ACC7	1	0.98338	0.407603	1/14	GO_Biological_Process_2025	0.00683117	FALSE
↑ Myotube Cell Development (GO:BP)	0	4868	67	#00ACC7	1	0.98338	0.407603	1/14	GO_Biological_Process_2025	0.00683117	FALSE
↑ Negative Regulation of Muscle Cell Apoptotic Process (GO:BP)	0	4868	67	#00ACC7	1	0.98338	0.407603	1/14	GO_Biological_Process_2025	0.00683117	FALSE
↑ Regulation of Insulin Secretion Involved in Cellular Response to Glucose Stimulus (GO:BP)	0	4868	67	#00ACC7	1	0.997102	0.34542	2/28	GO_Biological_Process_2025	0.00100261	FALSE
↑ Sulfation (GO:BP)	0	4868	67	#00ACC7	1	0.98338	0.407603	1/14	GO_Biological_Process_2025	0.00683117	FALSE
Ciliated (AzCT)	0	4868	67	#00ACC7	1	0.98338	0.407603	1/14	Azimuth_Cell_Types_2021	0.00683117	FALSE
Ionocyte (AzCT)	0	4868	67	#00ACC7	1	0.98338	0.407603	1/14	Azimuth_Cell_Types_2021	0.00683117	FALSE
Sst+ Chodl+ GABAergic Neuron (AzCT)	0	4868	67	#00ACC7	1	0.98338	0.407603	1/14	Azimuth_Cell_Types_2021	0.00683117	FALSE
↑ Assembly Of Collagen Fibrils And Other Multimeric Structures (RCTM)	0	4868	67	#00ACC7	1	0.999924	0.307784	4/57	Reactome_2022	2.33973e-05	FALSE
↑ Peptide Chain Elongation (RCTM)	0	4868	67	#00ACC7	1	0.999998	0.295153	6/86	Reactome_2022	6.38463e-07	FALSE
↑ Fat digestion and absorption (KEGG)	0	4868	67	#00ACC7	1	0.999592	0.316623	3/43	KEGG_2021_Human	0.000129189	FALSE
↑ Adherens Junctions Interactions (RCTM)	0	4868	67	#00ACC7	1	0.997768	0.333691	2/29	Reactome_2022	0.00074566	FALSE
↑ Interaction Between L1 And Ankyrins (RCTM)	0	4868	67	#00ACC7	1	0.997768	0.333691	2/29	Reactome_2022	0.00074566	FALSE
↑ Embryonic Organ Morphogenesis (GO:BP)	0	4868	67	#00ACC7	1	0.999682	0.30949	3/44	GO_Biological_Process_2025	9.83476e-05	FALSE
↑ Protein digestion and absorption (KEGG)	0	4868	67	#00ACC7	1	1	0.2844	7/103	KEGG_2021_Human	5.8402e-08	FALSE
↑ Organic Cation/Anion/Zwitterion Transport (RCTM)	0	4868	67	#00ACC7	1	0.987599	0.381283	1/15	Reactome_2022	0.00475788	FALSE
↑ Phospholipase C-mediated Cascade; FGFR4 (RCTM)	0	4868	67	#00ACC7	1	0.987599	0.381283	1/15	Reactome_2022	0.00475788	FALSE
↑ Selenocysteine Synthesis (RCTM)	0	4868	67	#00ACC7	1	0.999999	0.28204	6/90	Reactome_2022	2.35442e-07	FALSE
↑ Tight Junction Interactions (RCTM)	0	4868	67	#00ACC7	1	0.998283	0.322731	2/30	Reactome_2022	0.000554689	FALSE
↑ cGMP Effects (RCTM)	0	4868	67	#00ACC7	1	0.987599	0.381283	1/15	Reactome_2022	0.00475788	FALSE
↑ ABC transporters (KEGG)	0	4868	67	#00ACC7	1	0.999753	0.302669	3/45	KEGG_2021_Human	7.48374e-05	FALSE
↑ Actin-Myosin Filament Sliding (GO:BP)	0	4868	67	#00ACC7	1	0.987599	0.381283	1/15	GO_Biological_Process_2025	0.00475788	FALSE
↑ Cardiac Muscle Tissue Morphogenesis (GO:BP)	0	4868	67	#00ACC7	1	0.998283	0.322731	2/30	GO_Biological_Process_2025	0.000554689	FALSE
↑ Cardiac Myofibril Assembly (GO:BP)	0	4868	67	#00ACC7	1	0.987599	0.381283	1/15	GO_Biological_Process_2025	0.00475788	FALSE
↑ Keratan Sulfate Proteoglycan Biosynthetic Process (GO:BP)	0	4868	67	#00ACC7	1	0.987599	0.381283	1/15	GO_Biological_Process_2025	0.00475788	FALSE
↑ Negative Regulation of Epithelial Cell Differentiation (GO:BP)	0	4868	67	#00ACC7	1	0.987599	0.381283	1/15	GO_Biological_Process_2025	0.00475788	FALSE
↑ Negative Regulation of Mononuclear Cell Migration (GO:BP)	0	4868	67	#00ACC7	1	0.987599	0.381283	1/15	GO_Biological_Process_2025	0.00475788	FALSE
↑ Regulation of Catecholamine Secretion (GO:BP)	0	4868	67	#00ACC7	1	0.987599	0.381283	1/15	GO_Biological_Process_2025	0.00475788	FALSE
↑ Regulation of Cholesterol Storage (GO:BP)	0	4868	67	#00ACC7	1	0.987599	0.381283	1/15	GO_Biological_Process_2025	0.00475788	FALSE
↑ Regulation of Sensory Perception of Pain (GO:BP)	0	4868	67	#00ACC7	1	0.987599	0.381283	1/15	GO_Biological_Process_2025	0.00475788	FALSE
↑ Cell-cell Junction Organization (RCTM)	0	4868	67	#00ACC7	1	0.999971	0.287697	4/61	Reactome_2022	8.22286e-06	FALSE
↑ GPCR Ligand Binding (RCTM)	0	4868	67	#00ACC7	1	1	0.256891	30/458	Reactome_2022	0	FALSE
↑ Chemical Synaptic Transmission (GO:BP)	0	4868	67	#00ACC7	1	1	0.261782	17/260	GO_Biological_Process_2025	8.71909e-17	FALSE
↑ Collagen Catabolic Process (GO:BP)	0	4868	67	#00ACC7	1	0.99868	0.312467	2/31	GO_Biological_Process_2025	0.000412707	FALSE
↑ Determination of Bilateral Symmetry (GO:BP)	0	4868	67	#00ACC7	1	0.99868	0.312467	2/31	GO_Biological_Process_2025	0.000412707	FALSE
↑ Homologous Chromosome Pairing at Meiosis (GO:BP)	0	4868	67	#00ACC7	1	0.99868	0.312467	2/31	GO_Biological_Process_2025	0.000412707	FALSE
↑ Mesenchymal Cell Migration (GO:BP)	0	4868	67	#00ACC7	1	0.99868	0.312467	2/31	GO_Biological_Process_2025	0.000412707	FALSE
↑ Modulation of Excitatory Postsynaptic Potential (GO:BP)	0	4868	67	#00ACC7	1	0.99868	0.312467	2/31	GO_Biological_Process_2025	0.000412707	FALSE
↑ Negative Regulation of Blood Coagulation (GO:BP)	0	4868	67	#00ACC7	1	0.99868	0.312467	2/31	GO_Biological_Process_2025	0.000412707	FALSE
↑ acyl-CoA Metabolic Process (GO:BP)	0	4868	67	#00ACC7	1	0.99868	0.312467	2/31	GO_Biological_Process_2025	0.000412707	FALSE
↑ Sensory Perception Of Taste (RCTM)	0	4868	67	#00ACC7	1	0.999851	0.289891	3/47	Reactome_2022	4.32819e-05	FALSE
↑ Anterograde Trans-Synaptic Signaling (GO:BP)	0	4868	67	#00ACC7	1	1	0.25785	12/189	GO_Biological_Process_2025	3.51197e-13	FALSE
↑ Extracellular Structure Organization (GO:BP)	0	4868	67	#00ACC7	1	1	0.263867	7/111	GO_Biological_Process_2025	8.02992e-09	FALSE
↑ FGFR1 Ligand Binding And Activation (RCTM)	0	4868	67	#00ACC7	1	0.990747	0.358154	1/16	Reactome_2022	0.00332945	FALSE
↑ Nucleotide-like (Purinergic) Receptors (RCTM)	0	4868	67	#00ACC7	1	0.990747	0.358154	1/16	Reactome_2022	0.00332945	FALSE
↑ Phospholipase C-mediated Cascade: FGFR1 (RCTM)	0	4868	67	#00ACC7	1	0.990747	0.358154	1/16	Reactome_2022	0.00332945	FALSE
↑ Embryonic Heart Tube Development (GO:BP)	0	4868	67	#00ACC7	1	0.990747	0.358154	1/16	GO_Biological_Process_2025	0.00332945	FALSE
↑ Membrane Depolarization During Cardiac Muscle Cell Action Potential (GO:BP)	0	4868	67	#00ACC7	1	0.990747	0.358154	1/16	GO_Biological_Process_2025	0.00332945	FALSE
↑ Microtubule-Based Transport (GO:BP)	0	4868	67	#00ACC7	1	0.990747	0.358154	1/16	GO_Biological_Process_2025	0.00332945	FALSE
↑ Modified Amino Acid Transport (GO:BP)	0	4868	67	#00ACC7	1	0.990747	0.358154	1/16	GO_Biological_Process_2025	0.00332945	FALSE
↑ Positive Regulation of Dendrite Extension (GO:BP)	0	4868	67	#00ACC7	1	0.990747	0.358154	1/16	GO_Biological_Process_2025	0.00332945	FALSE
↑ Positive Regulation of Positive Chemotaxis (GO:BP)	0	4868	67	#00ACC7	1	0.990747	0.358154	1/16	GO_Biological_Process_2025	0.00332945	FALSE
↑ Presynapse Assembly (GO:BP)	0	4868	67	#00ACC7	1	0.990747	0.358154	1/16	GO_Biological_Process_2025	0.00332945	FALSE
↑ Regulation of Non-Canonical Wnt Signaling Pathway (GO:BP)	0	4868	67	#00ACC7	1	0.990747	0.358154	1/16	GO_Biological_Process_2025	0.00332945	FALSE
↑ Regulation of Smooth Muscle Cell Apoptotic Process (GO:BP)	0	4868	67	#00ACC7	1	0.990747	0.358154	1/16	GO_Biological_Process_2025	0.00332945	FALSE
↑ Reverse Cholesterol Transport (GO:BP)	0	4868	67	#00ACC7	1	0.990747	0.358154	1/16	GO_Biological_Process_2025	0.00332945	FALSE
↑ Sperm-Egg Recognition (GO:BP)	0	4868	67	#00ACC7	1	0.998986	0.302834	2/32	GO_Biological_Process_2025	0.000307118	FALSE
↑ Thyroid Hormone Metabolic Process (GO:BP)	0	4868	67	#00ACC7	1	0.990747	0.358154	1/16	GO_Biological_Process_2025	0.00332945	FALSE
↑ Arachidonate Metabolic Process (GO:BP)	0	4868	67	#00ACC7	1	0.99991	0.278145	3/49	GO_Biological_Process_2025	2.4994e-05	FALSE
↑ Plasma Lipoprotein Remodeling (RCTM)	0	4868	67	#00ACC7	1	0.999222	0.293777	2/33	Reactome_2022	0.000228576	FALSE
↑ Activated Point Mutants Of FGFR2 (RCTM)	0	4868	67	#00ACC7	1	0.993096	0.337668	1/17	Reactome_2022	0.00233935	FALSE
↑ DNA Methylation (RCTM)	0	4868	67	#00ACC7	1	0.999404	0.285244	2/34	Reactome_2022	0.000170142	FALSE
↑ Phenylalanine metabolism (KEGG)	0	4868	67	#00ACC7	1	0.993096	0.337668	1/17	KEGG_2021_Human	0.00233935	FALSE
↑ Action Potential (GO:BP)	0	4868	67	#00ACC7	1	0.999995	0.258188	4/68	GO_Biological_Process_2025	1.29463e-06	FALSE
↑ Carbohydrate Derivative Transport (GO:BP)	0	4868	67	#00ACC7	1	0.993096	0.337668	1/17	GO_Biological_Process_2025	0.00233935	FALSE
↑ Cellular Response to Zinc Ion (GO:BP)	0	4868	67	#00ACC7	1	0.993096	0.337668	1/17	GO_Biological_Process_2025	0.00233935	FALSE
↑ Columnar/Cuboidal Epithelial Cell Differentiation (GO:BP)	0	4868	67	#00ACC7	1	0.993096	0.337668	1/17	GO_Biological_Process_2025	0.00233935	FALSE
↑ Embryonic Axis Specification (GO:BP)	0	4868	67	#00ACC7	1	0.993096	0.337668	1/17	GO_Biological_Process_2025	0.00233935	FALSE
↑ Heparan Sulfate Proteoglycan Biosynthetic Process (GO:BP)	0	4868	67	#00ACC7	1	0.993096	0.337668	1/17	GO_Biological_Process_2025	0.00233935	FALSE
↑ Motile Cilium Assembly (GO:BP)	0	4868	67	#00ACC7	1	0.993096	0.337668	1/17	GO_Biological_Process_2025	0.00233935	FALSE
↑ Neural Tube Development (GO:BP)	0	4868	67	#00ACC7	1	0.993096	0.337668	1/17	GO_Biological_Process_2025	0.00233935	FALSE
↑ Regulation of Dendrite Extension (GO:BP)	0	4868	67	#00ACC7	1	0.993096	0.337668	1/17	GO_Biological_Process_2025	0.00233935	FALSE
↑ Regulation of Secretion (GO:BP)	0	4868	67	#00ACC7	1	0.993096	0.337668	1/17	GO_Biological_Process_2025	0.00233935	FALSE
↑ Regulation of Ventricular Cardiac Muscle Cell Membrane Repolarization (GO:BP)	0	4868	67	#00ACC7	1	0.993096	0.337668	1/17	GO_Biological_Process_2025	0.00233935	FALSE
↑ Sarcomere Organization (GO:BP)	0	4868	67	#00ACC7	1	0.999404	0.285244	2/34	GO_Biological_Process_2025	0.000170142	FALSE
↑ Sensory Perception of Taste (GO:BP)	0	4868	67	#00ACC7	1	0.993096	0.337668	1/17	GO_Biological_Process_2025	0.00233935	FALSE
Oligodendrocyte Precursor Cell (AzCT)	0	4868	67	#00ACC7	1	0.993096	0.337668	1/17	Azimuth_Cell_Types_2021	0.00233935	FALSE
↑ Neural Crest Cell Migration (GO:BP)	0	4868	67	#00ACC7	1	0.999543	0.277193	2/35	GO_Biological_Process_2025	0.000126659	FALSE
↑ Lewis Blood Group Biosynthesis (RCTM)	0	4868	67	#00ACC7	1	0.994849	0.319396	1/18	Reactome_2022	0.00164954	FALSE
↑ Metabolism Of Amine-Derived Hormones (RCTM)	0	4868	67	#00ACC7	1	0.994849	0.319396	1/18	Reactome_2022	0.00164954	FALSE
↑ Phospholipase C-mediated Cascade; FGFR2 (RCTM)	0	4868	67	#00ACC7	1	0.994849	0.319396	1/18	Reactome_2022	0.00164954	FALSE
↑ Branching Involved in Ureteric Bud Morphogenesis (GO:BP)	0	4868	67	#00ACC7	1	0.994849	0.319396	1/18	GO_Biological_Process_2025	0.00164954	FALSE
↑ Cardiac Atrium Morphogenesis (GO:BP)	0	4868	67	#00ACC7	1	0.994849	0.319396	1/18	GO_Biological_Process_2025	0.00164954	FALSE
↑ Cyclic Nucleotide Biosynthetic Process (GO:BP)	0	4868	67	#00ACC7	1	0.994849	0.319396	1/18	GO_Biological_Process_2025	0.00164954	FALSE
↑ Regulation of Blood Circulation (GO:BP)	0	4868	67	#00ACC7	1	0.99965	0.269582	2/36	GO_Biological_Process_2025	9.42987e-05	FALSE
↑ Ureteric Bud Morphogenesis (GO:BP)	0	4868	67	#00ACC7	1	0.994849	0.319396	1/18	GO_Biological_Process_2025	0.00164954	FALSE
↑ Class A/1 (Rhodopsin-like Receptors) (RCTM)	0	4868	67	#00ACC7	1	1	0.219281	18/327	Reactome_2022	0	FALSE
↑ Striated Muscle Contraction (GO:BP)	0	4868	67	#00ACC7	1	0.999981	0.247985	3/55	GO_Biological_Process_2025	4.77379e-06	FALSE
↑ Defective B3GALTL Causes PpS (RCTM)	0	4868	67	#00ACC7	1	0.999732	0.262378	2/37	Reactome_2022	7.02117e-05	FALSE
↑ NCAM1 Interactions (RCTM)	0	4868	67	#00ACC7	1	0.999732	0.262378	2/37	Reactome_2022	7.02117e-05	FALSE
↑ SIRT1 Negatively Regulates rRNA Expression (RCTM)	0	4868	67	#00ACC7	1	0.999732	0.262378	2/37	Reactome_2022	7.02117e-05	FALSE
↑ Cardiac Muscle Cell Action Potential (GO:BP)	0	4868	67	#00ACC7	1	0.999732	0.262378	2/37	GO_Biological_Process_2025	7.02117e-05	FALSE
↑ Cardiac Muscle Cell Action Potential Involved in Contraction (GO:BP)	0	4868	67	#00ACC7	1	0.999732	0.262378	2/37	GO_Biological_Process_2025	7.02117e-05	FALSE
↑ External Encapsulating Structure Organization (GO:BP)	0	4868	67	#00ACC7	1	1	0.228631	6/111	GO_Biological_Process_2025	1.11377e-09	FALSE
↑ Assembly Of Active LPL And LIPC Lipase Complexes (RCTM)	0	4868	67	#00ACC7	1	0.996157	0.302999	1/19	Reactome_2022	0.00116678	FALSE
↑ Defective C1GALT1C1 Causes TNPS (RCTM)	0	4868	67	#00ACC7	1	0.996157	0.302999	1/19	Reactome_2022	0.00116678	FALSE
↑ O-glycosylation Of TSR Domain-Containing Proteins (RCTM)	0	4868	67	#00ACC7	1	0.999795	0.255547	2/38	Reactome_2022	5.22812e-05	FALSE
↑ Phase 4 - Resting Membrane Potential (RCTM)	0	4868	67	#00ACC7	1	0.996157	0.302999	1/19	Reactome_2022	0.00116678	FALSE
↑ Pulmonary Valve Morphogenesis (GO:BP)	0	4868	67	#00ACC7	1	0.996157	0.302999	1/19	GO_Biological_Process_2025	0.00116678	FALSE
↑ Signaling Receptor Ligand Precursor Processing (GO:BP)	0	4868	67	#00ACC7	1	0.996157	0.302999	1/19	GO_Biological_Process_2025	0.00116678	FALSE
↑ Skeletal Muscle Contraction (GO:BP)	0	4868	67	#00ACC7	1	0.996157	0.302999	1/19	GO_Biological_Process_2025	0.00116678	FALSE
↑ Potassium Ion Transmembrane Transport (GO:BP)	0	4868	67	#00ACC7	1	1	0.218442	7/134	GO_Biological_Process_2025	2.33052e-11	FALSE
↑ Elastic Fibre Formation (RCTM)	0	4868	67	#00ACC7	1	0.999844	0.249063	2/39	Reactome_2022	3.89323e-05	FALSE
↑ Peptide Ligand-Binding Receptors (RCTM)	0	4868	67	#00ACC7	1	1	0.208691	10/196	Reactome_2022	1.36699e-15	FALSE
↑ Sensory Perception (RCTM)	0	4868	67	#00ACC7	1	1	0.195446	31/616	Reactome_2022	0	FALSE
↑ Defective B3GALT6 Causes EDSP2 And SEMDJL1 (RCTM)	0	4868	67	#00ACC7	1	0.997133	0.288201	1/20	Reactome_2022	0.000827603	FALSE
↑ Defective B3GAT3 Causes JDSSDHD (RCTM)	0	4868	67	#00ACC7	1	0.997133	0.288201	1/20	Reactome_2022	0.000827603	FALSE
↑ Defective B4GALT7 Causes EDS, Progeroid Type (RCTM)	0	4868	67	#00ACC7	1	0.997133	0.288201	1/20	Reactome_2022	0.000827603	FALSE
↑ FGFR2 Ligand Binding And Activation (RCTM)	0	4868	67	#00ACC7	1	0.997133	0.288201	1/20	Reactome_2022	0.000827603	FALSE
↑ Oogenesis (GO:BP)	0	4868	67	#00ACC7	1	0.997133	0.288201	1/20	GO_Biological_Process_2025	0.000827603	FALSE
↑ Xenobiotic Transport (GO:BP)	0	4868	67	#00ACC7	1	0.997133	0.288201	1/20	GO_Biological_Process_2025	0.000827603	FALSE
↑ Steroid hormone biosynthesis (KEGG)	0	4868	67	#00ACC7	1	0.999996	0.223711	3/61	KEGG_2021_Human	9.02109e-07	FALSE
↑ Sensory Perception Of Sweet, Bitter, And Umami (Glutamate) Taste (RCTM)	0	4868	67	#00ACC7	1	0.999909	0.237031	2/41	Reactome_2022	2.15929e-05	FALSE
↑ Cellular Hexose Transport (RCTM)	0	4868	67	#00ACC7	1	0.997861	0.27478	1/21	Reactome_2022	0.000588485	FALSE
↑ Nitric Oxide Stimulates Guanylate Cyclase (RCTM)	0	4868	67	#00ACC7	1	0.997861	0.27478	1/21	Reactome_2022	0.000588485	FALSE
↑ Cellular Response to pH (GO:BP)	0	4868	67	#00ACC7	1	0.997861	0.27478	1/21	GO_Biological_Process_2025	0.000588485	FALSE
↑ Epithelial Cilium Movement Involved in Extracellular Fluid Movement (GO:BP)	0	4868	67	#00ACC7	1	0.997861	0.27478	1/21	GO_Biological_Process_2025	0.000588485	FALSE
↑ Peripheral Nervous System Development (GO:BP)	0	4868	67	#00ACC7	1	0.997861	0.27478	1/21	GO_Biological_Process_2025	0.000588485	FALSE
↑ Regulation of Membrane Depolarization (GO:BP)	0	4868	67	#00ACC7	1	0.997861	0.27478	1/21	GO_Biological_Process_2025	0.000588485	FALSE
↑ Sensory Perception of Pain (GO:BP)	0	4868	67	#00ACC7	1	0.997861	0.27478	1/21	GO_Biological_Process_2025	0.000588485	FALSE
↑ Potassium Ion Transport (GO:BP)	0	4868	67	#00ACC7	1	1	0.199747	6/127	GO_Biological_Process_2025	1.70028e-11	FALSE
↑ Voltage Gated Potassium Channels (RCTM)	0	4868	67	#00ACC7	1	0.999947	0.226106	2/43	Reactome_2022	1.19782e-05	FALSE
↑ Aspirin ADME (RCTM)	0	4868	67	#00ACC7	1	0.99996	0.221012	2/44	Reactome_2022	8.92187e-06	FALSE
↑ Blood Group Systems Biosynthesis (RCTM)	0	4868	67	#00ACC7	1	0.998404	0.262552	1/22	Reactome_2022	0.000419392	FALSE
↑ Anterior/Posterior Axis Specification (GO:BP)	0	4868	67	#00ACC7	1	0.998404	0.262552	1/22	GO_Biological_Process_2025	0.000419392	FALSE
↑ Heparan Sulfate Proteoglycan Metabolic Process (GO:BP)	0	4868	67	#00ACC7	1	0.998404	0.262552	1/22	GO_Biological_Process_2025	0.000419392	FALSE
↑ Negative Regulation of SMAD Protein Signal Transduction (GO:BP)	0	4868	67	#00ACC7	1	0.998404	0.262552	1/22	GO_Biological_Process_2025	0.000419392	FALSE
↑ Positive Regulation of Synaptic Transmission, Glutamatergic (GO:BP)	0	4868	67	#00ACC7	1	0.998404	0.262552	1/22	GO_Biological_Process_2025	0.000419392	FALSE
↑ Canonical Retinoid Cycle In Rods (Twilight Vision) (RCTM)	0	4868	67	#00ACC7	1	0.998809	0.251364	1/23	Reactome_2022	0.000299492	FALSE
↑ Diseases Associated With O-glycosylation Of Proteins (RCTM)	0	4868	67	#00ACC7	1	1	0.197865	3/69	Reactome_2022	9.64909e-08	FALSE
↑ Placenta Development (GO:BP)	0	4868	67	#00ACC7	1	0.998809	0.251364	1/23	GO_Biological_Process_2025	0.000299492	FALSE
↑ Retinol Metabolic Process (GO:BP)	0	4868	67	#00ACC7	1	0.998809	0.251364	1/23	GO_Biological_Process_2025	0.000299492	FALSE
↑ Sodium Ion Import Across Plasma Membrane (GO:BP)	0	4868	67	#00ACC7	1	0.998809	0.251364	1/23	GO_Biological_Process_2025	0.000299492	FALSE
↑ ATP Biosynthetic Process (GO:BP)	0	4868	67	#00ACC7	1	0.999112	0.24109	1/24	GO_Biological_Process_2025	0.000214265	FALSE
↑ Intermediate Filament Organization (GO:BP)	0	4868	67	#00ACC7	1	1	0.189643	3/72	GO_Biological_Process_2025	4.15844e-08	FALSE
↑ Male Gamete Generation (GO:BP)	0	4868	67	#00ACC7	1	0.999112	0.24109	1/24	GO_Biological_Process_2025	0.000214265	FALSE
↑ Neuroactive ligand-receptor interaction (KEGG)	0	4868	67	#00ACC7	1	1	0.164526	14/341	KEGG_2021_Human	0	FALSE
↑ Formation Of Cornified Envelope (RCTM)	0	4868	67	#00ACC7	1	1	0.18453	3/74	Reactome_2022	2.37035e-08	FALSE
↑ Fertilization (RCTM)	0	4868	67	#00ACC7	1	0.999337	0.231622	1/25	Reactome_2022	0.00015355	FALSE
↑ Cardiac Muscle Cell Development (GO:BP)	0	4868	67	#00ACC7	1	0.999337	0.231622	1/25	GO_Biological_Process_2025	0.00015355	FALSE
↑ GPCR Sgnlng Pway, Coupled to Cyclic Nucleotide Second Messenger (GO:BP)	0	4868	67	#00ACC7	1	0.999992	0.194683	2/50	GO_Biological_Process_2025	1.52437e-06	FALSE
↑ Retinoic Acid Metabolic Process (GO:BP)	0	4868	67	#00ACC7	1	0.999337	0.231622	1/25	GO_Biological_Process_2025	0.00015355	FALSE
↑ Sensory Perception of Chemical Stimulus (GO:BP)	0	4868	67	#00ACC7	1	1	0.175641	4/100	GO_Biological_Process_2025	2.23014e-10	FALSE
↑ GAG Synthesis Requires Tetrasaccharide Linker Sequence (RCTM)	0	4868	67	#00ACC7	1	0.999506	0.222868	1/26	Reactome_2022	0.000110209	FALSE
↑ Maturity onset diabetes of the young (KEGG)	0	4868	67	#00ACC7	1	0.999506	0.222868	1/26	KEGG_2021_Human	0.000110209	FALSE
↑ Sensory Perception (GO:BP)	0	4868	67	#00ACC7	1	0.999995	0.187244	2/52	GO_Biological_Process_2025	8.45991e-07	FALSE
↑ Dicarboxylic Acid Transport (GO:BP)	0	4868	67	#00ACC7	1	0.999631	0.214751	1/27	GO_Biological_Process_2025	7.92149e-05	FALSE
↑ Acylglycerol Catabolic Process (GO:BP)	0	4868	67	#00ACC7	1	0.999725	0.207203	1/28	GO_Biological_Process_2025	5.70123e-05	FALSE
↑ Linoleic acid metabolism (KEGG)	0	4868	67	#00ACC7	1	0.999795	0.200167	1/29	KEGG_2021_Human	4.10829e-05	FALSE
↑ HS-GAG Biosynthesis (RCTM)	0	4868	67	#00ACC7	1	0.999847	0.193593	1/30	Reactome_2022	2.9638e-05	FALSE
↑ Dorsal/Ventral Pattern Formation (GO:BP)	0	4868	67	#00ACC7	1	0.999847	0.193593	1/30	GO_Biological_Process_2025	2.9638e-05	FALSE
↑ Regulation of Muscle Contraction (GO:BP)	0	4868	67	#00ACC7	1	0.999847	0.193593	1/30	GO_Biological_Process_2025	2.9638e-05	FALSE
↑ Phase 0 - Rapid Depolarisation (RCTM)	0	4868	67	#00ACC7	1	0.999915	0.181658	1/32	Reactome_2022	1.54731e-05	FALSE
↑ RNA Polymerase I Promoter Opening (RCTM)	0	4868	67	#00ACC7	1	0.999915	0.181658	1/32	Reactome_2022	1.54731e-05	FALSE
↑ Membrane Depolarization (GO:BP)	0	4868	67	#00ACC7	1	0.999915	0.181658	1/32	GO_Biological_Process_2025	1.54731e-05	FALSE
↑ Sodium Ion Transport (GO:BP)	0	4868	67	#00ACC7	1	1	0.142273	3/96	GO_Biological_Process_2025	4.69189e-11	FALSE
↑ Retinol metabolism (KEGG)	0	4868	67	#00ACC7	1	1	0.14337	2/68	KEGG_2021_Human	7.61856e-09	FALSE
↑ Beta Defensins (RCTM)	0	4868	67	#00ACC7	1	0.999965	0.166276	1/35	Reactome_2022	5.87684e-06	FALSE
↑ Calcium-Dependent Cell-Cell Adhesion via Plasma Membrane Cell Adhesion Molecules (GO:BP)	0	4868	67	#00ACC7	1	0.999992	0.145705	1/40	GO_Biological_Process_2025	1.18833e-06	FALSE
↑ Embryonic Skeletal System Development (GO:BP)	0	4868	67	#00ACC7	1	0.999992	0.145705	1/40	GO_Biological_Process_2025	1.18833e-06	FALSE
↑ Vitamin Transport (GO:BP)	0	4868	67	#00ACC7	1	0.999994	0.142185	1/41	GO_Biological_Process_2025	8.64815e-07	FALSE
↑ Axoneme Assembly (GO:BP)	0	4868	67	#00ACC7	1	0.999995	0.138831	1/42	GO_Biological_Process_2025	6.29727e-07	FALSE
↑ Defensins (RCTM)	0	4868	67	#00ACC7	1	0.999997	0.135632	1/43	Reactome_2022	4.58788e-07	FALSE
↑ Taste transduction (KEGG)	0	4868	67	#00ACC7	1	1	0.113413	2/86	KEGG_2021_Human	3.80141e-11	FALSE
↑ Sodium Ion Transmembrane Transport (GO:BP)	0	4868	67	#00ACC7	1	1	0.11211	2/87	GO_Biological_Process_2025	2.83147e-11	FALSE
↑ Olfactory transduction (KEGG)	0	4868	67	#00ACC7	1	1	0.0917179	10/440	KEGG_2021_Human	0	FALSE
↑ Keratinization (RCTM)	0	4868	67	#00ACC7	1	1	0.065404	3/208	Reactome_2022	0	FALSE
↑ Sensory Perception of Smell (GO:BP)	0	4868	67	#00ACC7	1	1	0.0635514	3/214	GO_Biological_Process_2025	0	FALSE
↑ Olfactory Signaling Pathway (RCTM)	0	4868	67	#00ACC7	1	1	0.0143791	1/401	Reactome_2022	0	FALSE

### Sheet: Cluster3-GOTerms_SFS_NCL
GO_term	-log10FDR	cluster_geneset_size	xlimmax	color	qvalue	pvalue	oddsratio	overlap	geneset	combinedscore	is_significant
↑ Immune System (RCTM)	64.6675	4875	67	#005759	2.15042e-65	2.82988e-69	1.83659	826/1943	Reactome_2022	289.884	TRUE
↑ Metabolism Of RNA (RCTM)	61.0574	4875	67	#005759	8.76097e-62	2.30582e-65	2.31501	372/666	Reactome_2022	344.549	TRUE
↑ Processing Of Capped Intron-Containing Pre-mRNA (RCTM)	57.818	4875	67	#005759	1.52059e-58	6.00313e-62	3.08499	184/242	Reactome_2022	434.885	TRUE
↑ mRNA Splicing (RCTM)	55.3623	4875	67	#005759	4.34176e-56	2.28544e-59	3.29221	154/189	Reactome_2022	444.533	TRUE
↑ mRNA Splicing - Major Pathway (RCTM)	54.7036	4875	67	#005759	1.97901e-55	1.30215e-58	3.32363	149/181	Reactome_2022	442.993	TRUE
↑ Neutrophil Degranulation (RCTM)	54.3468	4875	67	#005759	4.50031e-55	3.55334e-58	2.4617	281/468	Reactome_2022	325.639	TRUE
↑ Innate Immune System (RCTM)	52.6736	4875	67	#005759	2.12021e-53	1.95308e-56	1.98174	491/1035	Reactome_2022	254.209	TRUE
↑ Cell Cycle (RCTM)	51.6169	4875	67	#005759	2.41584e-52	2.54332e-55	2.20734	350/654	Reactome_2022	277.482	TRUE
↑ Metabolism Of Proteins (RCTM)	44.6273	4875	67	#005759	2.35858e-45	2.79342e-48	1.68592	751/1890	Reactome_2022	184.603	TRUE
↑ Cell Cycle, Mitotic (RCTM)	40.6538	4875	67	#005759	2.21905e-41	2.92019e-44	2.18726	280/523	Reactome_2022	219.255	TRUE
↑ HIV Infection (RCTM)	38.8737	4875	67	#005759	1.3374e-39	1.93596e-42	2.74827	156/229	Reactome_2022	263.965	TRUE
↑ Infectious Disease (RCTM)	35.9849	4875	67	#005759	1.03531e-36	1.63492e-39	1.82908	426/961	Reactome_2022	163.354	TRUE
↑ mRNA Splicing, via Spliceosome (GO:BP)	35.9054	4875	67	#005759	1.24333e-36	2.12702e-39	2.74844	144/211	GO_Biological_Process_2025	244.738	TRUE
↑ mRNA Processing (GO:BP)	35.2958	4875	67	#005759	5.06108e-36	9.32427e-39	2.67447	150/226	GO_Biological_Process_2025	234.199	TRUE
↑ M Phase (RCTM)	34.9281	4875	67	#005759	1.18002e-35	2.32929e-38	2.28353	214/380	Reactome_2022	197.874	TRUE
↑ Disease (RCTM)	33.1656	4875	67	#005759	6.82967e-34	1.43802e-36	1.60569	666/1736	Reactome_2022	132.517	TRUE
↑ Spliceosome (KEGG)	31.5612	4875	67	#005759	2.7468e-32	6.206e-35	2.94016	110/150	KEGG_2021_Human	231.582	TRUE
↑ RNA Splicing, via Transesterification Reactions With Bulged Adenosine as Nucleophile (GO:BP)	31.5612	4875	67	#005759	2.7468e-32	6.86791e-35	2.81688	120/171	GO_Biological_Process_2025	221.586	TRUE
↑ Diseases Of Signal Transduction By Growth Factor Receptors And Second Messengers (RCTM)	31.5612	4875	67	#005759	2.7468e-32	6.84333e-35	2.15188	225/424	Reactome_2022	169.282	TRUE
↑ Cellular Responses To Stress (RCTM)	30.8046	4875	67	#005759	1.56829e-31	4.334e-34	1.87404	331/722	Reactome_2022	143.967	TRUE
↑ Post-translational Protein Modification (RCTM)	30.8046	4875	67	#005759	1.56829e-31	4.25367e-34	1.64348	548/1383	Reactome_2022	126.285	TRUE
↑ Transcriptional Regulation By TP53 (RCTM)	30.557	4875	67	#005759	2.77323e-31	8.02882e-34	2.23891	196/354	Reactome_2022	170.616	TRUE
↑ Cellular Responses To Stimuli (RCTM)	29.6762	4875	67	#005759	2.10753e-30	6.37888e-33	1.84884	333/736	Reactome_2022	137.058	TRUE
Bone Marrow-nampt Neutrophil (TS)	29.3226	4875	67	#005759	4.75794e-30	1.62793e-32	3.275	82/100	Tabula_Sapiens	239.715	TRUE
Trachea-neutrophil (TS)	29.3226	4875	67	#005759	4.75794e-30	1.62793e-32	3.275	82/100	Tabula_Sapiens	239.715	TRUE
↑ Adaptive Immune System (RCTM)	29.3226	4875	67	#005759	4.75794e-30	1.58373e-32	1.84467	331/733	Reactome_2022	135.072	TRUE
↑ Mitochondrial ATP Synthesis Coupled Electron Transport (GO:BP)	28.6548	4875	67	#005759	2.21396e-29	7.86643e-32	3.73496	61/65	GO_Biological_Process_2025	267.499	TRUE
↑ Cytokine Signaling In Immune System (RCTM)	28.0023	4875	67	#005759	9.94632e-29	3.66492e-31	1.84172	317/702	Reactome_2022	129.07	TRUE
↑ Host Interactions Of HIV Factors (RCTM)	27.9144	4875	67	#005759	1.21773e-28	4.67404e-31	2.95474	96/130	Reactome_2022	206.353	TRUE
↑ Mitotic Anaphase (RCTM)	27.9144	4875	67	#005759	1.21773e-28	4.80747e-31	2.46125	142/232	Reactome_2022	171.82	TRUE
↑ Mitotic G2-G2/M Phases (RCTM)	27.7913	4875	67	#005759	1.61697e-28	6.59639e-31	2.6387	121/184	Reactome_2022	183.373	TRUE
↑ Cellular Response To Chemical Stress (RCTM)	27.7368	4875	67	#005759	1.83312e-28	7.96064e-31	2.64534	120/182	Reactome_2022	183.337	TRUE
↑ G2/M Transition (RCTM)	27.7368	4875	67	#005759	1.83312e-28	7.96064e-31	2.64534	120/182	Reactome_2022	183.337	TRUE
↑ Mitotic Metaphase And Anaphase (RCTM)	27.6836	4875	67	#005759	2.07215e-28	9.27137e-31	2.45056	142/233	Reactome_2022	169.464	TRUE
Bone Marrow-neutrophil (TS)	27.2535	4875	67	#005759	5.57859e-28	2.56943e-30	3.19407	80/100	Tabula_Sapiens	217.625	TRUE
↑ Amyotrophic lateral sclerosis (KEGG)	26.943	4875	67	#005759	1.14032e-27	5.40221e-30	2.14134	193/364	KEGG_2021_Human	144.307	TRUE
↑ Programmed Cell Death (RCTM)	26.7754	4875	67	#005759	1.67729e-27	8.16681e-30	2.50976	130/208	Reactome_2022	168.097	TRUE
↑ Aerobic Electron Transport Chain (GO:BP)	26.6755	4875	67	#005759	2.11113e-27	1.0557e-29	3.66799	59/64	GO_Biological_Process_2025	244.731	TRUE
↑ Respiratory Electron Transport (RCTM)	26.5982	4875	67	#005759	2.52256e-27	1.29464e-29	3.27989	74/90	Reactome_2022	218.167	TRUE
↑ Parkinson disease (KEGG)	26.0285	4875	67	#005759	9.36553e-27	4.92988e-29	2.35779	146/249	KEGG_2021_Human	153.68	TRUE
↑ Membrane Trafficking (RCTM)	25.9407	4875	67	#005759	1.14637e-26	6.18517e-29	1.87201	276/599	Reactome_2022	121.592	TRUE
↑ Regulation Of mRNA Stability By Proteins That Bind AU-rich Elements (RCTM)	25.6	4875	67	#005759	2.51216e-26	1.38848e-28	3.2628	72/88	Reactome_2022	209.289	TRUE
Lung-neutrophil (TS)	25.2614	4875	67	#005759	5.47821e-26	3.17201e-28	3.11322	78/100	Tabula_Sapiens	197.123	TRUE
Prostate-neutrophil (TS)	25.2614	4875	67	#005759	5.47821e-26	3.17201e-28	3.11322	78/100	Tabula_Sapiens	197.123	TRUE
↑ Vesicle-mediated Transport (RCTM)	24.7057	4875	67	#005759	1.96941e-25	1.16625e-27	1.82438	286/637	Reactome_2022	113.141	TRUE
↑ TCR Signaling (RCTM)	24.3	4875	67	#005759	5.01136e-25	3.03359e-27	2.92724	85/116	Reactome_2022	178.738	TRUE
↑ Huntington disease (KEGG)	23.9484	4875	67	#005759	1.12616e-24	6.96533e-27	2.17079	165/306	KEGG_2021_Human	130.744	TRUE
Lymph Node-neutrophil (TS)	23.8052	4875	67	#005759	1.56592e-24	9.92659e-27	3.06311	76/99	Tabula_Sapiens	183.403	TRUE
↑ Signaling By B Cell Receptor (BCR) (RCTM)	23.8052	4875	67	#005759	1.56592e-24	1.00974e-26	2.96707	81/109	Reactome_2022	177.601	TRUE
↑ Cell Cycle Checkpoints (RCTM)	23.7919	4875	67	#005759	1.61458e-24	1.06237e-26	2.24043	151/271	Reactome_2022	133.993	TRUE
↑ Intracellular Protein Transport (GO:BP)	23.6209	4875	67	#005759	2.39368e-24	1.6065e-26	2.12506	172/326	GO_Biological_Process_2025	126.214	TRUE
↑ Downstream TCR Signaling (RCTM)	23.3934	4875	67	#005759	4.04182e-24	2.76582e-26	3.09741	73/94	Reactome_2022	182.282	TRUE
Blood-neutrophil (TS)	23.3503	4875	67	#005759	4.46328e-24	3.11296e-26	3.03245	76/100	Tabula_Sapiens	178.101	TRUE
↑ Separation Of Sister Chromatids (RCTM)	22.9699	4875	67	#005759	1.07188e-23	7.61699e-26	2.54399	108/170	Reactome_2022	147.136	TRUE
↑ Gene Expression (Transcription) (RCTM)	22.6292	4875	67	#005759	2.34841e-23	1.69973e-25	1.53253	539/1449	Reactome_2022	87.4067	TRUE
↑ GSK3B And BTRC:CUL1-mediated-degradation Of NFE2L2 (RCTM)	22.5692	4875	67	#005759	2.69669e-23	1.9873e-25	3.7377	48/51	Reactome_2022	212.593	TRUE
↑ Mitochondrial Translation (RCTM)	22.5118	4875	67	#005759	3.07759e-23	2.3085e-25	3.12554	69/88	Reactome_2022	177.306	TRUE
Fat-neutrophil (TS)	22.4365	4875	67	#005759	3.65991e-23	2.84162e-25	2.99209	75/100	Tabula_Sapiens	169.114	TRUE
Spleen-neutrophil (TS)	22.4365	4875	67	#005759	3.65991e-23	2.84162e-25	2.99209	75/100	Tabula_Sapiens	169.114	TRUE
↑ RNA Processing (GO:BP)	22.2956	4875	67	#005759	5.06242e-23	3.99717e-25	2.15559	156/291	GO_Biological_Process_2025	121.099	TRUE
↑ Negative Regulation Of NOTCH4 Signaling (RCTM)	22.1873	4875	67	#005759	6.49676e-23	5.30068e-25	3.6726	49/53	Reactome_2022	205.286	TRUE
↑ Vif-mediated Degradation Of APOBEC3G (RCTM)	22.1873	4875	67	#005759	6.49676e-23	5.30068e-25	3.6726	49/53	Reactome_2022	205.286	TRUE
↑ Cellular Respiration (GO:BP)	22.0994	4875	67	#005759	7.95439e-23	6.59464e-25	3.14117	67/85	GO_Biological_Process_2025	174.895	TRUE
↑ ER-Phagosome Pathway (RCTM)	22.0371	4875	67	#005759	9.18101e-23	7.73239e-25	3.09043	69/89	Reactome_2022	171.578	TRUE
↑ Prion disease (KEGG)	21.7582	4875	67	#005759	1.74516e-22	1.49276e-24	2.17814	148/273	KEGG_2021_Human	119.496	TRUE
↑ Mitochondrial Translation Elongation (RCTM)	21.6805	4875	67	#005759	2.08701e-22	1.86757e-24	3.158	65/82	Reactome_2022	172.545	TRUE
↑ Mitochondrial Translation Initiation (RCTM)	21.6805	4875	67	#005759	2.08701e-22	1.86757e-24	3.158	65/82	Reactome_2022	172.545	TRUE
↑ Mitochondrial Translation Termination (RCTM)	21.6805	4875	67	#005759	2.08701e-22	1.86757e-24	3.158	65/82	Reactome_2022	172.545	TRUE
↑ Antigen processing-Cross Presentation (RCTM)	21.6072	4875	67	#005759	2.47052e-22	2.24327e-24	2.91567	76/104	Reactome_2022	158.77	TRUE
↑ Mitochondrial Translation (GO:BP)	21.5514	4875	67	#005759	2.80942e-22	2.58796e-24	3.01168	71/94	GO_Biological_Process_2025	163.568	TRUE
↑ Fc Epsilon Receptor (FCERI) Signaling (RCTM)	21.4221	4875	67	#005759	3.78337e-22	3.53493e-24	2.70457	88/130	Reactome_2022	146.045	TRUE
↑ Apoptosis (RCTM)	21.4	4875	67	#005759	3.98131e-22	3.77226e-24	2.45178	109/178	Reactome_2022	132.235	TRUE
↑ AUF1 (hnRNP D0) Binds And Destabilizes mRNA (RCTM)	21.3479	4875	67	#005759	4.48887e-22	4.31224e-24	3.60499	49/54	Reactome_2022	193.951	TRUE
↑ Autodegradation Of E3 Ubiquitin Ligase COP1 (RCTM)	21.1352	4875	67	#005759	7.32492e-22	7.13309e-24	3.65977	47/51	Reactome_2022	195.056	TRUE
↑ Stabilization Of P53 (RCTM)	21.0703	4875	67	#005759	8.50593e-22	8.39512e-24	3.54805	50/56	Reactome_2022	188.524	TRUE
↑ S Phase (RCTM)	20.9086	4875	67	#005759	1.23422e-21	1.23439e-23	2.50961	101/161	Reactome_2022	132.379	TRUE
↑ Defective CFTR Causes Cystic Fibrosis (RCTM)	20.6297	4875	67	#005759	2.34565e-21	2.37683e-23	3.44551	52/60	Reactome_2022	179.489	TRUE
↑ Hh Mutants Are Degraded By ERAD (RCTM)	20.5375	4875	67	#005759	2.90092e-21	2.97765e-23	3.53983	49/55	Reactome_2022	183.605	TRUE
↑ Cellular Response To Hypoxia (RCTM)	20.4171	4875	67	#005759	3.82697e-21	3.97855e-23	3.21711	59/73	Reactome_2022	165.934	TRUE
↑ APC/C:Cdc20 Mediated Degradation Of Mitotic Proteins (RCTM)	20.3557	4875	67	#005759	4.40856e-21	4.6412e-23	3.1849	60/75	Reactome_2022	163.782	TRUE
↑ Oxygen-dependent Proline Hydroxylation Of Hypoxia-inducible Factor Alpha (RCTM)	20.3244	4875	67	#005759	4.73775e-21	5.05011e-23	3.35575	54/64	Reactome_2022	172.284	TRUE
Blood-nampt Neutrophil (TS)	20.2366	4875	67	#005759	5.79966e-21	6.25835e-23	2.91849	71/97	Tabula_Sapiens	149.209	TRUE
↑ Signaling By Rho GTPases, Miro GTPases And RHOBTB3 (RCTM)	20.1558	4875	67	#005759	6.98493e-21	7.62928e-23	1.72547	281/660	Reactome_2022	87.8737	TRUE
↑ Role Of GTSE1 In G2/M Progression After G2 Checkpoint (RCTM)	20.1304	4875	67	#005759	7.406e-21	8.18666e-23	3.43608	51/59	Reactome_2022	174.748	TRUE
↑ Regulation Of Activated PAK-2p34 By Proteasome Mediated Degradation (RCTM)	20.0695	4875	67	#005759	8.52027e-21	9.5305e-23	3.64601	45/49	Reactome_2022	184.871	TRUE
↑ Regulation Of RUNX3 Expression And Activity (RCTM)	20.031	4875	67	#005759	9.31039e-21	1.05368e-22	3.53132	48/54	Reactome_2022	178.701	TRUE
↑ Cdc20:Phospho-APC/C Mediated Degradation Of Cyclin A (RCTM)	19.9517	4875	67	#005759	1.11767e-20	1.27961e-22	3.2061	58/72	Reactome_2022	161.62	TRUE
↑ PTEN Regulation (RCTM)	19.9506	4875	67	#005759	1.12047e-20	1.29756e-22	2.5871	90/139	Reactome_2022	130.38	TRUE
↑ Signaling By Rho GTPases (RCTM)	19.9422	4875	67	#005759	1.14248e-20	1.33808e-22	1.72972	275/644	Reactome_2022	87.1185	TRUE
↑ KEAP1-NFE2L2 Pathway (RCTM)	19.8735	4875	67	#005759	1.33814e-20	1.58485e-22	2.87114	72/100	Reactome_2022	144.121	TRUE
↑ Activation Of APC/C And APC/C:Cdc20 Mediated Degradation Of Mitotic Proteins (RCTM)	19.8582	4875	67	#005759	1.38605e-20	1.65983e-22	3.14308	60/76	Reactome_2022	157.626	TRUE
↑ Autodegradation Of Cdh1 By Cdh1:APC/C (RCTM)	19.8541	4875	67	#005759	1.39933e-20	1.69415e-22	3.34546	53/63	Reactome_2022	167.707	TRUE
↑ Nuclear Events Mediated By NFE2L2 (RCTM)	19.8328	4875	67	#005759	1.46977e-20	1.81811e-22	3.114	61/78	Reactome_2022	155.884	TRUE
↑ Class I MHC Mediated Antigen Processing And Presentation (RCTM)	19.8328	4875	67	#005759	1.46977e-20	1.80895e-22	1.94908	183/378	Reactome_2022	97.5791	TRUE
↑ Ubiquitin-dependent Degradation Of Cyclin D (RCTM)	19.7947	4875	67	#005759	1.60435e-20	2.0057e-22	3.58187	46/51	Reactome_2022	178.953	TRUE
↑ Switching Of Origins To A Post-Replicative State (RCTM)	19.7831	4875	67	#005759	1.64782e-20	2.08173e-22	2.96673	67/90	Reactome_2022	148.11	TRUE
↑ Regulation of Apoptotic Process (GO:BP)	19.6916	4875	67	#005759	2.03422e-20	2.59665e-22	1.69332	294/704	GO_Biological_Process_2025	84.1627	TRUE
↑ Epstein-Barr virus infection (KEGG)	19.6631	4875	67	#005759	2.1724e-20	2.80162e-22	2.29991	116/202	KEGG_2021_Human	114.137	TRUE
↑ APC/C:Cdc20 Mediated Degradation Of Securin (RCTM)	19.6598	4875	67	#005759	2.18863e-20	2.85135e-22	3.26563	55/67	Reactome_2022	162.005	TRUE
↑ Mitotic G1 Phase And G1/S Transition (RCTM)	19.645	4875	67	#005759	2.2645e-20	2.97999e-22	2.52849	93/147	Reactome_2022	125.325	TRUE
↑ Orc1 Removal From Chromatin (RCTM)	19.5821	4875	67	#005759	2.61768e-20	3.47921e-22	3.22919	56/69	Reactome_2022	159.554	TRUE
↑ Protein processing in endoplasmic reticulum (KEGG)	19.5107	4875	67	#005759	3.08511e-20	4.14108e-22	2.40955	103/171	KEGG_2021_Human	118.636	TRUE
↑ APC:Cdc20 Mediated Degradation Of Cell Cycle Proteins Before Cycle Checkpoint Satisfied (RCTM)	19.461	4875	67	#005759	3.45943e-20	4.68905e-22	3.16229	58/73	Reactome_2022	155.305	TRUE
↑ Chromatin Remodeling (GO:BP)	19.3722	4875	67	#005759	4.24437e-20	5.80885e-22	2.12863	139/262	GO_Biological_Process_2025	104.085	TRUE
↑ Downstream Signaling Events Of B Cell Receptor (BCR) (RCTM)	19.3625	4875	67	#005759	4.34044e-20	6.00768e-22	3.07465	61/79	Reactome_2022	150.239	TRUE
↑ Non-alcoholic fatty liver disease (KEGG)	19.3625	4875	67	#005759	4.34044e-20	6.05457e-22	2.47596	96/155	KEGG_2021_Human	120.966	TRUE
↑ Deubiquitination (RCTM)	19.1432	4875	67	#005759	7.191e-20	1.01255e-21	2.08604	145/279	Reactome_2022	100.843	TRUE
Bone Marrow-cd24 Neutrophil (TS)	19.0804	4875	67	#005759	8.3104e-20	1.18111e-21	2.83086	71/100	Tabula_Sapiens	136.413	TRUE
↑ Regulation Of Apoptosis (RCTM)	19.0395	4875	67	#005759	9.13125e-20	1.30979e-21	3.51343	46/52	Reactome_2022	168.941	TRUE
↑ Degradation Of GLI1 By Proteasome (RCTM)	19.0297	4875	67	#005759	9.33826e-20	1.38864e-21	3.36855	50/59	Reactome_2022	161.778	TRUE
↑ Degradation Of GLI2 By Proteasome (RCTM)	19.0297	4875	67	#005759	9.33826e-20	1.38864e-21	3.36855	50/59	Reactome_2022	161.778	TRUE
↑ GLI3 Is Processed To GLI3R By Proteasome (RCTM)	19.0297	4875	67	#005759	9.33826e-20	1.38864e-21	3.36855	50/59	Reactome_2022	161.778	TRUE
↑ SCF(Skp2)-mediated Degradation Of P27/P21 (RCTM)	19.0297	4875	67	#005759	9.33826e-20	1.38864e-21	3.36855	50/59	Reactome_2022	161.778	TRUE
↑ RNA Polymerase II Transcription (RCTM)	18.9215	4875	67	#005759	1.19819e-19	1.79752e-21	1.50414	482/1312	Reactome_2022	71.8494	TRUE
↑ FCERI Mediated NF-kB Activation (RCTM)	18.9135	4875	67	#005759	1.22035e-19	1.84683e-21	3.06263	60/78	Reactome_2022	146.213	TRUE
↑ Regulation Of APC/C Activators Between G1/S And Early Anaphase (RCTM)	18.9039	4875	67	#005759	1.24761e-19	1.9045e-21	3.03627	61/80	Reactome_2022	144.861	TRUE
↑ Degradation Of Beta-Catenin By Destruction Complex (RCTM)	18.9038	4875	67	#005759	1.24801e-19	1.92153e-21	2.98732	63/84	Reactome_2022	142.498	TRUE
↑ FBXL7 Down-Regulates AURKA During Mitotic Entry And In Early Mitosis (RCTM)	18.8563	4875	67	#005759	1.39226e-19	2.16195e-21	3.45769	47/54	Reactome_2022	164.528	TRUE
↑ p53-Dependent G1 DNA Damage Response (RCTM)	18.7136	4875	67	#005759	1.93395e-19	3.02855e-21	3.24291	53/65	Reactome_2022	153.215	TRUE
↑ CLEC7A (Dectin-1) Signaling (RCTM)	18.6742	4875	67	#005759	2.11747e-19	3.34381e-21	2.81881	70/99	Reactome_2022	132.899	TRUE
↑ G1/S DNA Damage Checkpoints (RCTM)	18.6441	4875	67	#005759	2.26912e-19	3.61315e-21	3.20603	54/67	Reactome_2022	150.907	TRUE
↑ Proteasome (KEGG)	18.5499	4875	67	#005759	2.8191e-19	4.58683e-21	3.6234	42/46	KEGG_2021_Human	169.688	TRUE
↑ Ubiquitin Mediated Degradation Of Phosphorylated Cdc25A (RCTM)	18.5499	4875	67	#005759	2.8191e-19	4.60018e-21	3.504	45/51	Reactome_2022	164.086	TRUE
↑ Vpu Mediated Degradation Of CD4 (RCTM)	18.5499	4875	67	#005759	2.8191e-19	4.60018e-21	3.504	45/51	Reactome_2022	164.086	TRUE
↑ Hh Mutants Abrogate Ligand Secretion (RCTM)	18.5463	4875	67	#005759	2.84268e-19	4.67608e-21	3.35769	49/58	Reactome_2022	157.18	TRUE
↑ APC/C-mediated Degradation Of Cell Cycle Proteins (RCTM)	18.4897	4875	67	#005759	3.23829e-19	5.36945e-21	2.9305	64/87	Reactome_2022	136.777	TRUE
↑ Mitochondrial Gene Expression (GO:BP)	18.2993	4875	67	#005759	5.0202e-19	8.39011e-21	2.79059	70/100	GO_Biological_Process_2025	129.001	TRUE
↑ Activation Of NF-kappaB In B Cells (RCTM)	18.1627	4875	67	#005759	6.8751e-19	1.15806e-20	3.19396	53/66	Reactome_2022	146.618	TRUE
↑ MAPK6/MAPK4 Signaling (RCTM)	18.0931	4875	67	#005759	8.06998e-19	1.38057e-20	2.87745	65/90	Reactome_2022	131.584	TRUE
↑ Chromatin Organization (GO:BP)	18.0931	4875	67	#005759	8.06998e-19	1.37487e-20	1.97719	159/323	GO_Biological_Process_2025	90.4234	TRUE
↑ Signaling By Interleukins (RCTM)	18.0884	4875	67	#005759	8.15836e-19	1.40643e-20	1.82328	205/453	Reactome_2022	83.3434	TRUE
↑ Respiratory Electron Transport, ATP Synthesis By Chemiosmotic Coupling, Heat Production By Uncoupling Proteins (RCTM)	17.8896	4875	67	#005759	1.2893e-18	2.23961e-20	2.671	75/112	Reactome_2022	120.851	TRUE
↑ Salmonella infection (KEGG)	17.8701	4875	67	#005759	1.3485e-18	2.36018e-20	2.10866	131/249	KEGG_2021_Human	95.2968	TRUE
↑ HIV Life Cycle (RCTM)	17.7942	4875	67	#005759	1.60618e-18	2.83232e-20	2.43983	91/149	Reactome_2022	109.818	TRUE
↑ Synthesis Of DNA (RCTM)	17.7905	4875	67	#005759	1.61979e-18	2.87763e-20	2.61524	78/119	Reactome_2022	117.672	TRUE
↑ Degradation Of AXIN (RCTM)	17.6761	4875	67	#005759	2.10825e-18	3.80091e-20	3.38409	46/54	Reactome_2022	151.324	TRUE
↑ SCF-beta-TrCP Mediated Degradation Of Emi1 (RCTM)	17.6761	4875	67	#005759	2.10825e-18	3.80091e-20	3.38409	46/54	Reactome_2022	151.324	TRUE
↑ APC/C:Cdh1 Mediated Degradation Of Cdc20 And APC/C:Cdh1 Targets In Late Mitosis/Early G1 (RCTM)	17.5501	4875	67	#005759	2.81778e-18	5.11716e-20	3.05271	56/73	Reactome_2022	135.599	TRUE
↑ mRNA Splicing - Minor Pathway (RCTM)	17.5126	4875	67	#005759	3.07188e-18	5.62818e-20	3.48409	43/49	Reactome_2022	154.429	TRUE
↑ G1/S Transition (RCTM)	17.5126	4875	67	#005759	3.07188e-18	5.65947e-20	2.53717	82/129	Reactome_2022	112.443	TRUE
↑ NIK To Noncanonical NF-kB Signaling (RCTM)	17.4322	4875	67	#005759	3.69645e-18	6.85879e-20	3.28907	48/58	Reactome_2022	145.134	TRUE
↑ Hedgehog Ligand Biogenesis (RCTM)	17.2011	4875	67	#005759	6.294e-18	1.17614e-19	3.16876	51/64	Reactome_2022	138.116	TRUE
↑ Cyclin E Associated Events During G1/S Transition (RCTM)	17.1225	4875	67	#005759	7.54252e-18	1.41937e-19	2.91344	60/82	Reactome_2022	126.44	TRUE
↑ CDK-mediated Phosphorylation And Removal Of Cdc6 (RCTM)	17.084	4875	67	#005759	8.24204e-18	1.56186e-19	3.0395	55/72	Reactome_2022	131.62	TRUE
↑ Degradation Of DVL (RCTM)	17.0375	4875	67	#005759	9.17319e-18	1.75038e-19	3.32291	46/55	Reactome_2022	143.514	TRUE
↑ Cross-presentation Of Soluble Exogenous Antigens (Endosomes) (RCTM)	16.9913	4875	67	#005759	1.02022e-17	1.96015e-19	3.47356	42/48	Reactome_2022	149.628	TRUE
↑ Transcriptional Regulation By RUNX3 (RCTM)	16.9734	4875	67	#005759	1.06319e-17	2.0567e-19	2.76826	66/95	Reactome_2022	119.113	TRUE
↑ Regulation Of Ornithine Decarboxylase (ODC) (RCTM)	16.808	4875	67	#005759	1.5559e-17	3.03032e-19	3.41489	43/50	Reactome_2022	145.613	TRUE
↑ Spliceosomal Complex Assembly (GO:BP)	16.7212	4875	67	#005759	1.9002e-17	3.72588e-19	3.1556	50/63	GO_Biological_Process_2025	133.904	TRUE
↑ Regulation Of PTEN Stability And Activity (RCTM)	16.6501	4875	67	#005759	2.2382e-17	4.41808e-19	3.0869	52/67	Reactome_2022	130.463	TRUE
↑ SARS-CoV Infections (RCTM)	16.6182	4875	67	#005759	2.40895e-17	4.78683e-19	1.87283	172/369	Reactome_2022	79.0022	TRUE
↑ Mitotic Prometaphase (RCTM)	16.5231	4875	67	#005759	2.99881e-17	5.99841e-19	2.23567	104/186	Reactome_2022	93.8034	TRUE
↑ RNA Splicing (GO:BP)	16.4911	4875	67	#005759	3.22778e-17	6.49889e-19	2.77126	64/92	GO_Biological_Process_2025	116.053	TRUE
↑ Translation (RCTM)	16.4508	4875	67	#005759	3.54144e-17	7.17702e-19	1.99736	140/281	Reactome_2022	83.4462	TRUE
↑ Ubiquitin-Dependent Protein Catabolic Process (GO:BP)	16.3296	4875	67	#005759	4.68197e-17	9.55002e-19	1.77796	201/455	GO_Biological_Process_2025	73.7723	TRUE
↑ Cyclin A:Cdk2-associated Events At S Phase Entry (RCTM)	16.3053	4875	67	#005759	4.95143e-17	1.01648e-18	2.84414	60/84	Reactome_2022	117.833	TRUE
↑ protein-RNA Complex Assembly (GO:BP)	16.2799	4875	67	#005759	5.24874e-17	1.08442e-18	2.42965	84/138	GO_Biological_Process_2025	100.504	TRUE
↑ Late Phase Of HIV Life Cycle (RCTM)	16.1777	4875	67	#005759	6.6416e-17	1.38094e-18	2.43579	83/136	Reactome_2022	100.169	TRUE
↑ G2/M Checkpoints (RCTM)	16.1695	4875	67	#005759	6.76803e-17	1.41613e-18	2.37416	88/148	Reactome_2022	97.5747	TRUE
↑ Regulation Of RUNX2 Expression And Activity (RCTM)	16.168	4875	67	#005759	6.7918e-17	1.43004e-18	2.98402	54/72	Reactome_2022	122.61	TRUE
↑ Protein Modification by Small Protein Conjugation (GO:BP)	16.1415	4875	67	#005759	7.22008e-17	1.52972e-18	1.92974	152/316	GO_Biological_Process_2025	79.1609	TRUE
↑ Regulation of RNA Splicing (GO:BP)	16.1236	4875	67	#005759	7.5224e-17	1.60367e-18	2.64444	69/104	GO_Biological_Process_2025	108.354	TRUE
↑ Citric Acid (TCA) Cycle And Respiratory Electron Transport (RCTM)	16.0891	4875	67	#005759	8.14424e-17	1.74695e-18	2.30378	94/163	Reactome_2022	94.1985	TRUE
↑ Pathways of neurodegeneration (KEGG)	16.0609	4875	67	#005759	8.69131e-17	1.87574e-18	1.75434	207/475	KEGG_2021_Human	71.6078	TRUE
↑ Positive Regulation of DNA-templated Transcription (GO:BP)	15.9748	4875	67	#005759	1.05964e-16	2.30084e-18	1.46622	458/1274	GO_Biological_Process_2025	59.5478	TRUE
↑ Signaling By NOTCH4 (RCTM)	15.8369	4875	67	#005759	1.45588e-16	3.18036e-18	2.85051	58/81	Reactome_2022	114.846	TRUE
↑ Alzheimer disease (KEGG)	15.8257	4875	67	#005759	1.49398e-16	3.28326e-18	1.85021	170/369	KEGG_2021_Human	74.4852	TRUE
↑ Dectin-1 Mediated Noncanonical NF-kB Signaling (RCTM)	15.7773	4875	67	#005759	1.67008e-16	3.69225e-18	3.12807	48/61	Reactome_2022	125.562	TRUE
↑ Regulation Of RAS By GAPs (RCTM)	15.725	4875	67	#005759	1.88374e-16	4.18939e-18	3.05888	50/65	Reactome_2022	122.398	TRUE
↑ RNA transport (KEGG)	15.4272	4875	67	#005759	3.73909e-16	8.36485e-18	2.19182	102/186	KEGG_2021_Human	86.188	TRUE
↑ UCH Proteinases (RCTM)	15.4207	4875	67	#005759	3.79572e-16	8.5415e-18	2.68372	64/95	Reactome_2022	105.474	TRUE
↑ Complex I Biogenesis (RCTM)	15.0362	4875	67	#005759	9.20032e-16	2.08245e-17	3.27063	42/51	Reactome_2022	125.626	TRUE
↑ Mitochondrial Electron Transport, NADH to Ubiquinone (GO:BP)	14.9334	4875	67	#005759	1.16565e-15	2.65373e-17	3.72842	32/34	GO_Biological_Process_2025	142.306	TRUE
↑ Regulation of mRNA Splicing, via Spliceosome (GO:BP)	14.7294	4875	67	#005759	1.86487e-15	4.27013e-17	2.62835	64/97	GO_Biological_Process_2025	99.0686	TRUE
↑ SUMOylation (RCTM)	14.7098	4875	67	#005759	1.95094e-15	4.49288e-17	2.20384	96/174	Reactome_2022	82.9556	TRUE
↑ Intracellular Signaling By Second Messengers (RCTM)	14.6678	4875	67	#005759	2.14873e-15	4.97667e-17	1.89915	145/306	Reactome_2022	71.2925	TRUE
↑ Proteasomal Protein Catabolic Process (GO:BP)	14.618	4875	67	#005759	2.41002e-15	5.61354e-17	1.81256	168/372	GO_Biological_Process_2025	67.8237	TRUE
Bone Marrow-erythrocyte (TS)	14.4903	4875	67	#005759	3.23407e-15	7.61808e-17	2.58958	65/100	Tabula_Sapiens	96.1081	TRUE
Thymus-erythrocyte (TS)	14.4903	4875	67	#005759	3.23407e-15	7.61808e-17	2.58958	65/100	Tabula_Sapiens	96.1081	TRUE
↑ Regulation of Translation (GO:BP)	14.4742	4875	67	#005759	3.35574e-15	7.94886e-17	2.10795	106/201	GO_Biological_Process_2025	78.1436	TRUE
↑ Oxidative phosphorylation (KEGG)	14.4335	4875	67	#005759	3.68583e-15	8.77925e-17	2.36937	79/133	KEGG_2021_Human	87.5993	TRUE
↑ Interleukin-1 Signaling (RCTM)	14.4329	4875	67	#005759	3.69038e-15	8.83866e-17	2.48263	71/114	Reactome_2022	91.7699	TRUE
↑ Neddylation (RCTM)	14.2254	4875	67	#005759	5.95171e-15	1.4333e-16	2.00867	119/237	Reactome_2022	73.279	TRUE
↑ Diabetic cardiomyopathy (KEGG)	14.0868	4875	67	#005759	8.18792e-15	1.9826e-16	2.08698	106/203	KEGG_2021_Human	75.4588	TRUE
↑ PIP3 Activates AKT Signaling (RCTM)	14.0809	4875	67	#005759	8.30118e-15	2.03129e-16	1.94183	130/268	Reactome_2022	70.1636	TRUE
↑ RHO GTPase Cycle (RCTM)	14.0809	4875	67	#005759	8.30118e-15	2.03187e-16	1.73099	190/441	Reactome_2022	62.5448	TRUE
↑ Beta-catenin Independent WNT Signaling (RCTM)	14.0161	4875	67	#005759	9.63549e-15	2.37115e-16	2.3039	82/142	Reactome_2022	82.8896	TRUE
↑ Protein Transport (GO:BP)	13.9622	4875	67	#005759	1.09099e-14	2.69911e-16	1.87318	144/308	GO_Biological_Process_2025	67.1507	TRUE
↑ RNA Polymerase II Transcription Termination (RCTM)	13.8881	4875	67	#005759	1.29395e-14	3.21827e-16	2.90843	49/67	Reactome_2022	103.751	TRUE
↑ Antigen Processing: Ubiquitination And Proteasome Degradation (RCTM)	13.6932	4875	67	#005759	2.02677e-14	5.06759e-16	1.86593	143/307	Reactome_2022	65.7151	TRUE
↑ Interferon Signaling (RCTM)	13.6575	4875	67	#005759	2.20058e-14	5.53113e-16	2.0778	104/200	Reactome_2022	72.9952	TRUE
↑ Asparagine N-linked Glycosylation (RCTM)	13.6378	4875	67	#005759	2.30254e-14	5.81771e-16	1.9024	134/282	Reactome_2022	66.737	TRUE
↑ mRNA Metabolic Process (GO:BP)	13.4761	4875	67	#005759	3.3413e-14	8.48626e-16	2.52416	64/101	GO_Biological_Process_2025	87.5958	TRUE
↑ Interleukin-1 Family Signaling (RCTM)	13.4279	4875	67	#005759	3.73293e-14	9.53005e-16	2.23137	85/152	Reactome_2022	77.1761	TRUE
↑ Aerobic Respiration (GO:BP)	13.4016	4875	67	#005759	3.96599e-14	1.01772e-15	2.70239	55/81	GO_Biological_Process_2025	93.2897	TRUE
↑ Oxidative Phosphorylation (GO:BP)	13.3835	4875	67	#005759	4.13538e-14	1.06663e-15	2.98113	45/60	GO_Biological_Process_2025	102.772	TRUE
↑ Metabolism Of Polyamines (RCTM)	13.3835	4875	67	#005759	4.13553e-14	1.07211e-15	3.01494	44/58	Reactome_2022	103.922	TRUE
↑ Potential Therapeutics For SARS (RCTM)	13.3009	4875	67	#005759	5.00133e-14	1.30315e-15	2.54563	62/97	Reactome_2022	87.249	TRUE
↑ ABC Transporter Disorders (RCTM)	13.2823	4875	67	#005759	5.2204e-14	1.37385e-15	2.73881	53/77	Reactome_2022	93.7252	TRUE
↑ SUMO E3 Ligases SUMOylate Target Proteins (RCTM)	13.2823	4875	67	#005759	5.2204e-14	1.37397e-15	2.16224	91/168	Reactome_2022	73.994	TRUE
↑ ER To Golgi Anterograde Transport (RCTM)	13.2219	4875	67	#005759	5.99922e-14	1.58684e-15	2.30866	77/133	Reactome_2022	78.6721	TRUE
↑ Chromatin Modifying Enzymes (RCTM)	13.1462	4875	67	#005759	7.14172e-14	1.89844e-15	1.9657	117/238	Reactome_2022	66.6327	TRUE
↑ C-type Lectin Receptors (CLRs) (RCTM)	13.0875	4875	67	#005759	8.1744e-14	2.18371e-15	2.26298	80/141	Reactome_2022	76.3932	TRUE
↑ Transport To Golgi And Subsequent Modification (RCTM)	13.0454	4875	67	#005759	9.00817e-14	2.4183e-15	2.16588	89/164	Reactome_2022	72.8943	TRUE
↑ Cell cycle (KEGG)	13.0308	4875	67	#005759	9.31584e-14	2.51316e-15	2.3468	73/124	KEGG_2021_Human	78.8929	TRUE
↑ Ub-specific Processing Proteases (RCTM)	12.9925	4875	67	#005759	1.01734e-13	2.75788e-15	2.04709	103/201	Reactome_2022	68.6272	TRUE
↑ Protein Ubiquitination (GO:BP)	12.7665	4875	67	#005759	1.71181e-13	4.66304e-15	1.75994	162/369	GO_Biological_Process_2025	58.0765	TRUE
↑ Transport Of Mature Transcript To Cytoplasm (RCTM)	12.7213	4875	67	#005759	1.89962e-13	5.19964e-15	2.63734	55/83	Reactome_2022	86.7427	TRUE
↑ Endocytosis (KEGG)	12.6764	4875	67	#005759	2.10664e-13	5.79401e-15	1.92014	121/252	KEGG_2021_Human	62.946	TRUE
↑ DNA Damage Response (GO:BP)	12.5974	4875	67	#005759	2.52673e-13	6.98267e-15	1.7059	179/421	GO_Biological_Process_2025	55.6045	TRUE
↑ PCP/CE Pathway (RCTM)	12.5597	4875	67	#005759	2.75594e-13	7.65236e-15	2.57847	57/88	Reactome_2022	83.8099	TRUE
↑ mRNA 3-End Processing (RCTM)	12.4714	4875	67	#005759	3.37756e-13	9.42284e-15	2.94648	43/58	Reactome_2022	95.1586	TRUE
↑ Proton Motive Force-Driven Mitochondrial ATP Synthesis (GO:BP)	12.4675	4875	67	#005759	3.40829e-13	9.55343e-15	3.05572	40/52	GO_Biological_Process_2025	98.6442	TRUE
↑ Thermogenesis (KEGG)	12.3328	4875	67	#005759	4.6473e-13	1.30875e-14	1.9466	113/232	KEGG_2021_Human	62.2273	TRUE
↑ Protein Localization to Nucleus (GO:BP)	12.2929	4875	67	#005759	5.09426e-13	1.44133e-14	2.29116	73/127	GO_Biological_Process_2025	73.0209	TRUE
↑ Nucleotide Excision Repair (RCTM)	12.1723	4875	67	#005759	6.72462e-13	1.91146e-14	2.39749	65/108	Reactome_2022	75.7326	TRUE
↑ Regulation Of PLK1 Activity At G2/M Transition (RCTM)	12.1603	4875	67	#005759	6.91406e-13	1.97441e-14	2.56212	56/87	Reactome_2022	80.8501	TRUE
↑ Hedgehog On State (RCTM)	12.0735	4875	67	#005759	8.44255e-13	2.422e-14	2.57534	55/85	Reactome_2022	80.7411	TRUE
↑ Positive Regulation of RNA Biosynthetic Process (GO:BP)	12.0589	4875	67	#005759	8.73256e-13	2.51669e-14	1.60066	221/555	GO_Biological_Process_2025	50.1218	TRUE
↑ Regulation of DNA Metabolic Process (GO:BP)	11.9812	4875	67	#005759	1.04417e-12	3.02298e-14	2.33567	68/116	GO_Biological_Process_2025	72.7093	TRUE
↑ Centrosome Maturation (RCTM)	11.9076	4875	67	#005759	1.23705e-12	3.59768e-14	2.60376	53/81	Reactome_2022	80.6018	TRUE
Blood-erythrocyte (TS)	11.7587	4875	67	#005759	1.74309e-12	5.09232e-14	2.42911	61/100	Tabula_Sapiens	74.3513	TRUE
↑ Gene Expression (GO:BP)	11.6886	4875	67	#005759	2.0485e-12	6.01151e-14	1.71423	163/381	GO_Biological_Process_2025	52.1856	TRUE
↑ Asymmetric Localization Of PCP Proteins (RCTM)	11.669	4875	67	#005759	2.14296e-12	6.31691e-14	2.8213	44/62	Reactome_2022	85.7478	TRUE
↑ Assembly Of Pre-Replicative Complex (RCTM)	11.6542	4875	67	#005759	2.21696e-12	6.56424e-14	2.35381	65/110	Reactome_2022	71.4488	TRUE
↑ RNA Polymerase II Pre-transcription Events (RCTM)	11.5034	4875	67	#005759	3.13776e-12	9.37322e-14	2.58637	52/80	Reactome_2022	77.5869	TRUE
↑ Recruitment Of NuMA To Mitotic Centrosomes (RCTM)	11.5034	4875	67	#005759	3.13776e-12	9.37322e-14	2.58637	52/80	Reactome_2022	77.5869	TRUE
↑ Regulation of mRNA Processing (GO:BP)	11.3253	4875	67	#005759	4.72793e-12	1.41857e-13	3.32322	31/37	GO_Biological_Process_2025	98.314	TRUE
↑ Human T-cell leukemia virus 1 infection (KEGG)	11.3189	4875	67	#005759	4.79823e-12	1.44597e-13	1.93298	106/219	KEGG_2021_Human	57.1482	TRUE
↑ Transport Of Mature mRNA Derived From An Intron-Containing Transcript (RCTM)	11.2598	4875	67	#005759	5.4979e-12	1.66406e-13	2.63404	49/74	Reactome_2022	77.505	TRUE
↑ Signaling By NOTCH (RCTM)	11.2352	4875	67	#005759	5.8187e-12	1.76881e-13	1.96655	100/203	Reactome_2022	57.7445	TRUE
↑ DNA Replication (RCTM)	11.1939	4875	67	#005759	6.39815e-12	1.95338e-13	2.10963	82/155	Reactome_2022	61.7364	TRUE
↑ DNA Replication Pre-Initiation (RCTM)	11.1399	4875	67	#005759	7.24591e-12	2.22174e-13	2.22775	71/127	Reactome_2022	64.9063	TRUE
↑ RNA degradation (KEGG)	11.1036	4875	67	#005759	7.87792e-12	2.42589e-13	2.56856	51/79	KEGG_2021_Human	74.6101	TRUE
↑ Ubiquitin mediated proteolysis (KEGG)	11.0832	4875	67	#005759	8.25574e-12	2.5531e-13	2.16389	76/140	KEGG_2021_Human	62.7449	TRUE
↑ Transcriptional Regulation By RUNX1 (RCTM)	11.0753	4875	67	#005759	8.40821e-12	2.61131e-13	1.95682	100/204	Reactome_2022	56.6964	TRUE
↑ Hedgehog Off State (RCTM)	11.0181	4875	67	#005759	9.5925e-12	2.99174e-13	2.39698	59/98	Reactome_2022	69.1234	TRUE
↑ TP53 Regulates Transcription Of DNA Repair Genes (RCTM)	10.8537	4875	67	#005759	1.40061e-11	4.38671e-13	2.75725	43/62	Reactome_2022	78.4575	TRUE
↑ Cytoplasmic Translational Initiation (GO:BP)	10.8245	4875	67	#005759	1.49809e-11	4.71173e-13	3.30529	30/36	GO_Biological_Process_2025	93.8159	TRUE
↑ Formation Of RNA Pol II Elongation Complex (RCTM)	10.7495	4875	67	#005759	1.78024e-11	5.62255e-13	2.80968	41/58	Reactome_2022	79.252	TRUE
↑ Transcription Of HIV Genome (RCTM)	10.7015	4875	67	#005759	1.98823e-11	6.33178e-13	2.65132	46/69	Reactome_2022	74.4703	TRUE
↑ Regulation of Translational Initiation (GO:BP)	10.7015	4875	67	#005759	1.98823e-11	6.33178e-13	2.65132	46/69	GO_Biological_Process_2025	74.4703	TRUE
↑ Transcriptional Regulation By RUNX2 (RCTM)	10.6808	4875	67	#005759	2.08556e-11	6.66918e-13	2.24285	67/119	Reactome_2022	62.8808	TRUE
↑ Negative Regulation of Programmed Cell Death (GO:BP)	10.5719	4875	67	#005759	2.67966e-11	8.60426e-13	1.67704	160/382	GO_Biological_Process_2025	46.5906	TRUE
↑ Endoplasmic Reticulum to Golgi Vesicle-Mediated Transport (GO:BP)	10.5684	4875	67	#005759	2.70149e-11	8.70991e-13	2.27585	64/112	GO_Biological_Process_2025	63.1983	TRUE
↑ Signaling By Hedgehog (RCTM)	10.5212	4875	67	#005759	3.01192e-11	9.7504e-13	2.15485	73/135	Reactome_2022	59.5953	TRUE
Eye-erythroid Lineage Cell (TS)	10.503	4875	67	#005759	3.14049e-11	1.02493e-12	2.34899	59/100	Tabula_Sapiens	64.8472	TRUE
Large Intestine-monocyte (TS)	10.503	4875	67	#005759	3.14049e-11	1.02493e-12	2.34899	59/100	Tabula_Sapiens	64.8472	TRUE
↑ AURKA Activation By TPX2 (RCTM)	10.4556	4875	67	#005759	3.50278e-11	1.14777e-12	2.59642	47/72	Reactome_2022	71.3838	TRUE
↑ Signaling By ALK Fusions And Activated Point Mutants (RCTM)	10.2685	4875	67	#005759	5.38928e-11	1.77302e-12	2.81799	39/55	Reactome_2022	76.2502	TRUE
↑ Phagosome (KEGG)	10.2604	4875	67	#005759	5.49024e-11	1.81346e-12	2.07179	79/152	KEGG_2021_Human	56.0125	TRUE
↑ RHO GTPase Effectors (RCTM)	10.2542	4875	67	#005759	5.5689e-11	1.84677e-12	1.79716	121/269	Reactome_2022	48.555	TRUE
↑ ISG15 Antiviral Mechanism (RCTM)	10.2277	4875	67	#005759	5.91904e-11	1.97068e-12	2.54589	48/75	Reactome_2022	68.6184	TRUE
↑ Proteasome-Mediated Ubiquitin-Dependent Protein Catabolic Process (GO:BP)	10.2268	4875	67	#005759	5.9317e-11	1.9827e-12	1.70597	145/340	GO_Biological_Process_2025	45.97	TRUE
↑ Response to Endoplasmic Reticulum Stress (GO:BP)	10.1497	4875	67	#005759	7.0837e-11	2.37708e-12	1.93377	95/196	GO_Biological_Process_2025	51.7577	TRUE
↑ Loss Of Nlp From Mitotic Centrosomes (RCTM)	9.96617	4875	67	#005759	1.08102e-10	3.64181e-12	2.59368	45/69	Reactome_2022	68.3139	TRUE
↑ Transcription by RNA Polymerase II (GO:BP)	9.95524	4875	67	#005759	1.10856e-10	3.74916e-12	1.91504	96/200	GO_Biological_Process_2025	50.3836	TRUE
↑ Antiviral Mechanism By IFN-stimulated Genes (RCTM)	9.92871	4875	67	#005759	1.1784e-10	4.0009e-12	2.44493	51/83	Reactome_2022	64.166	TRUE
↑ Intra-Golgi And Retrograde Golgi-to-ER Traffic (RCTM)	9.9028	4875	67	#005759	1.25082e-10	4.26323e-12	1.961	89/181	Reactome_2022	51.3409	TRUE
↑ DNA Repair (RCTM)	9.90202	4875	67	#005759	1.25307e-10	4.28739e-12	1.72789	134/310	Reactome_2022	45.2282	TRUE
↑ TNFR2 Non-Canonical NF-kB Pathway (RCTM)	9.89989	4875	67	#005759	1.25926e-10	4.32512e-12	2.30896	58/100	Reactome_2022	60.4176	TRUE
↑ Regulation of Programmed Cell Death (GO:BP)	9.87384	4875	67	#005759	1.33708e-10	4.61001e-12	1.92296	94/195	GO_Biological_Process_2025	50.1947	TRUE
↑ TP53 Regulates Metabolic Genes (RCTM)	9.83422	4875	67	#005759	1.46481e-10	5.06968e-12	2.456	50/81	Reactome_2022	63.875	TRUE
↑ Dual Incision In TC-NER (RCTM)	9.81334	4875	67	#005759	1.53696e-10	5.33962e-12	2.63049	43/65	Reactome_2022	68.2766	TRUE
↑ Generic Transcription Pathway (RCTM)	9.81112	4875	67	#005759	1.54483e-10	5.3873e-12	1.37276	404/1190	Reactome_2022	35.619	TRUE
↑ DNA Metabolic Process (GO:BP)	9.80198	4875	67	#005759	1.57768e-10	5.5226e-12	1.73361	131/302	GO_Biological_Process_2025	44.939	TRUE
↑ mRNA surveillance pathway (KEGG)	9.7951	4875	67	#005759	1.60286e-10	5.63185e-12	2.3153	57/98	KEGG_2021_Human	59.9722	TRUE
↑ Regulation of Canonical NF-kappaB Signal Transduction (GO:BP)	9.76001	4875	67	#005759	1.73775e-10	6.12867e-12	1.77524	120/270	GO_Biological_Process_2025	45.8333	TRUE
↑ Transcription-Coupled Nucleotide Excision Repair (TC-NER) (RCTM)	9.64193	4875	67	#005759	2.28071e-10	8.07358e-12	2.47989	48/77	Reactome_2022	63.3423	TRUE
↑ Modification-Dependent Protein Catabolic Process (GO:BP)	9.60237	4875	67	#005759	2.49822e-10	8.87644e-12	1.87972	98/208	GO_Biological_Process_2025	47.8344	TRUE
↑ Proton Motive Force-Driven ATP Synthesis (GO:BP)	9.59786	4875	67	#005759	2.52429e-10	9.00227e-12	2.69509	40/59	GO_Biological_Process_2025	68.5456	TRUE
↑ Cellular senescence (KEGG)	9.54431	4875	67	#005759	2.85554e-10	1.02212e-11	2.01835	79/156	KEGG_2021_Human	51.0775	TRUE
↑ Spinocerebellar ataxia (KEGG)	9.47881	4875	67	#005759	3.32037e-10	1.19287e-11	2.0619	74/143	KEGG_2021_Human	51.8612	TRUE
↑ Golgi-to-ER Retrograde Transport (RCTM)	9.44485	4875	67	#005759	3.59045e-10	1.29462e-11	2.20422	62/112	Reactome_2022	55.2604	TRUE
↑ Regulation of Cell Cycle (GO:BP)	9.33003	4875	67	#005759	4.67707e-10	1.69259e-11	1.6966	135/318	GO_Biological_Process_2025	42.0794	TRUE
Prostate-erythroid Progenitor (TS)	9.31638	4875	67	#005759	4.82633e-10	1.75295e-11	2.26895	57/100	Tabula_Sapiens	56.1954	TRUE
↑ RHOBTB GTPase Cycle (RCTM)	9.27535	4875	67	#005759	5.30462e-10	1.93365e-11	3.17424	28/35	Reactome_2022	78.3053	TRUE
↑ Formation Of HIV Elongation Complex In Absence Of HIV Tat (RCTM)	9.24647	4875	67	#005759	5.66933e-10	2.07405e-11	2.9128	33/45	Reactome_2022	71.6518	TRUE
↑ Human immunodeficiency virus 1 infection (KEGG)	9.02168	4875	67	#005759	9.51301e-10	3.49273e-11	1.84389	98/212	KEGG_2021_Human	44.3967	TRUE
↑ Formation Of TC-NER Pre-Incision Complex (RCTM)	8.97771	4875	67	#005759	1.05266e-09	3.87873e-11	2.7513	36/52	Reactome_2022	65.9567	TRUE
↑ Regulation of Gene Expression (GO:BP)	8.93358	4875	67	#005759	1.16526e-09	4.30897e-11	1.36443	381/1127	GO_Biological_Process_2025	32.5658	TRUE
↑ Fcgamma Receptor (FCGR) Dependent Phagocytosis (RCTM)	8.88085	4875	67	#005759	1.31568e-09	4.8825e-11	2.3326	51/87	Reactome_2022	55.3824	TRUE
↑ Import Into Nucleus (GO:BP)	8.87758	4875	67	#005759	1.32561e-09	4.93682e-11	2.43974	46/75	GO_Biological_Process_2025	57.8992	TRUE
↑ ABC-family Proteins Mediated Transport (RCTM)	8.85828	4875	67	#005759	1.38587e-09	5.17947e-11	2.22441	57/102	Reactome_2022	52.6823	TRUE
↑ Protein Polyubiquitination (GO:BP)	8.79813	4875	67	#005759	1.59172e-09	5.96972e-11	1.80225	103/228	GO_Biological_Process_2025	42.428	TRUE
↑ COPI-independent Golgi-to-ER Retrograde Traffic (RCTM)	8.78781	4875	67	#005759	1.62999e-09	6.13473e-11	3.15108	27/34	Reactome_2022	74.0959	TRUE
↑ HSP90 Chaperone Cycle For Steroid Hormone Receptors (SHR) In Presence Of Ligand (RCTM)	8.74862	4875	67	#005759	1.78395e-09	6.76062e-11	3.02976	29/38	Reactome_2022	70.9489	TRUE
↑ Membraneless Organelle Assembly (GO:BP)	8.74862	4875	67	#005759	1.78395e-09	6.76111e-11	2.03464	71/139	GO_Biological_Process_2025	47.6458	TRUE
↑ Viral carcinogenesis (KEGG)	8.68922	4875	67	#005759	2.04541e-09	7.77898e-11	1.84647	94/203	KEGG_2021_Human	42.9804	TRUE
↑ Protein Stabilization (GO:BP)	8.62894	4875	67	#005759	2.34994e-09	8.96806e-11	1.82473	97/212	GO_Biological_Process_2025	42.2147	TRUE
↑ RNA Export From Nucleus (GO:BP)	8.48358	4875	67	#005759	3.28413e-09	1.25764e-10	2.49297	42/67	GO_Biological_Process_2025	56.8314	TRUE
↑ Regulation of DNA Repair (GO:BP)	8.44076	4875	67	#005759	3.62446e-09	1.39274e-10	2.05244	67/130	GO_Biological_Process_2025	46.5792	TRUE
↑ Formation Of HIV-1 Elongation Complex Containing HIV-1 Tat (RCTM)	8.3443	4875	67	#005759	4.52581e-09	1.74505e-10	2.86381	31/43	Reactome_2022	64.3472	TRUE
↑ HIV Elongation Arrest And Recovery (RCTM)	8.30156	4875	67	#005759	4.99392e-09	1.93211e-10	3.12658	26/33	Reactome_2022	69.933	TRUE
↑ DNA-templated Transcription (GO:BP)	8.28745	4875	67	#005759	5.15876e-09	2.00268e-10	1.82649	93/203	GO_Biological_Process_2025	40.7881	TRUE
↑ Gene And Protein Expression By JAK-STAT Signaling After Interleukin-12 Stimulation (RCTM)	8.28275	4875	67	#005759	5.21491e-09	2.03134e-10	3.06213	27/35	Reactome_2022	68.3381	TRUE
↑ Interleukin-12 Family Signaling (RCTM)	8.27617	4875	67	#005759	5.29458e-09	2.06934e-10	2.65002	36/54	Reactome_2022	59.0917	TRUE
↑ COPI-mediated Anterograde Transport (RCTM)	8.1944	4875	67	#005759	6.39151e-09	2.50648e-10	2.33726	47/80	Reactome_2022	51.6698	TRUE
↑ Positive Regulation of Canonical NF-kappaB Signal Transduction (GO:BP)	8.15232	4875	67	#005759	7.04174e-09	2.77073e-10	1.81745	93/204	GO_Biological_Process_2025	39.9962	TRUE
↑ Protein-Containing Complex Assembly (GO:BP)	8.13811	4875	67	#005759	7.27594e-09	2.87246e-10	1.64442	133/323	GO_Biological_Process_2025	36.1291	TRUE
↑ Positive Regulation of Translation (GO:BP)	8.12821	4875	67	#005759	7.44369e-09	2.94848e-10	2.13769	58/108	GO_Biological_Process_2025	46.9106	TRUE
↑ DNA Repair (GO:BP)	8.10826	4875	67	#005759	7.79356e-09	3.09732e-10	1.66567	126/302	GO_Biological_Process_2025	36.4704	TRUE
↑ RUNX1 Regulates Transcription Of Genes Involved In Differentiation Of HSCs (RCTM)	8.07192	4875	67	#005759	8.47377e-09	3.3788e-10	2.19293	54/98	Reactome_2022	47.8241	TRUE
↑ Regulated Necrosis (RCTM)	8.03331	4875	67	#005759	9.26177e-09	3.70519e-10	2.58072	37/57	Reactome_2022	56.0432	TRUE
↑ MAPK Family Signaling Cascades (RCTM)	8.0271	4875	67	#005759	9.39504e-09	3.77087e-10	1.64492	131/318	Reactome_2022	35.6923	TRUE
↑ FGFR2 Alternative Splicing (RCTM)	8.02111	4875	67	#005759	9.52546e-09	3.83575e-10	3.3541	22/26	Reactome_2022	72.7219	TRUE
↑ Gap-filling DNA Repair Synthesis And Ligation In TC-NER (RCTM)	8.00914	4875	67	#005759	9.7917e-09	3.95585e-10	2.48542	40/64	Reactome_2022	53.8109	TRUE
↑ Signaling By WNT (RCTM)	7.99636	4875	67	#005759	1.00841e-08	4.08727e-10	1.66994	123/294	Reactome_2022	36.1007	TRUE
Lymph Node-non-classical Monocyte (TS)	7.98319	4875	67	#005759	1.03947e-08	4.2268e-10	2.16729	55/101	Tabula_Sapiens	46.7796	TRUE
↑ Interleukin-12 Signaling (RCTM)	7.9607	4875	67	#005759	1.0947e-08	4.46581e-10	2.79929	31/44	Reactome_2022	60.267	TRUE
↑ Protein K48-linked Ubiquitination (GO:BP)	7.94788	4875	67	#005759	1.12752e-08	4.61452e-10	2.23009	51/91	GO_Biological_Process_2025	47.9395	TRUE
↑ RNA Biosynthetic Process (GO:BP)	7.8456	4875	67	#005759	1.42691e-08	5.85862e-10	2.0219	65/128	GO_Biological_Process_2025	42.9814	TRUE
↑ Nuclear-Transcribed mRNA Catabolic Process (GO:BP)	7.83098	4875	67	#005759	1.47579e-08	6.07872e-10	2.23539	50/89	GO_Biological_Process_2025	47.4374	TRUE
↑ Ribosome Biogenesis (GO:BP)	7.82742	4875	67	#005759	1.48792e-08	6.14828e-10	1.90517	77/161	GO_Biological_Process_2025	40.408	TRUE
↑ Positive Regulation of Transcription by RNA Polymerase II (GO:BP)	7.82723	4875	67	#005759	1.48857e-08	6.17056e-10	1.3631	333/983	GO_Biological_Process_2025	28.906	TRUE
↑ Global Genome Nucleotide Excision Repair (GG-NER) (RCTM)	7.71801	4875	67	#005759	1.91421e-08	7.96012e-10	2.28033	47/82	Reactome_2022	47.7761	TRUE
↑ Hepatitis B (KEGG)	7.6746	4875	67	#005759	2.11543e-08	8.82473e-10	1.89333	77/162	KEGG_2021_Human	39.4727	TRUE
↑ Regulation of Primary Metabolic Process (GO:BP)	7.67053	4875	67	#005759	2.13534e-08	8.96399e-10	2.07832	59/113	GO_Biological_Process_2025	43.2968	TRUE
↑ Regulation of Protein Ubiquitination (GO:BP)	7.67053	4875	67	#005759	2.13534e-08	8.96399e-10	2.07832	59/113	GO_Biological_Process_2025	43.2968	TRUE
Lymph Node-classical Monocyte (TS)	7.66135	4875	67	#005759	2.18098e-08	9.18428e-10	2.14903	54/100	Tabula_Sapiens	44.7178	TRUE
↑ Viral Messenger RNA Synthesis (RCTM)	7.65731	4875	67	#005759	2.20137e-08	9.29911e-10	2.7059	32/47	Reactome_2022	56.2717	TRUE
↑ RHOBTB2 GTPase Cycle (RCTM)	7.65451	4875	67	#005759	2.2156e-08	9.38838e-10	3.44507	20/23	Reactome_2022	71.6105	TRUE
↑ Establishment of Protein Localization to Organelle (GO:BP)	7.61499	4875	67	#005759	2.42664e-08	1.03146e-09	2.21056	50/90	GO_Biological_Process_2025	45.7415	TRUE
↑ Protein Import Into Nucleus (GO:BP)	7.61286	4875	67	#005759	2.43862e-08	1.04181e-09	2.28751	46/80	GO_Biological_Process_2025	47.3111	TRUE
↑ ESR-mediated Signaling (RCTM)	7.61286	4875	67	#005759	2.43862e-08	1.04297e-09	1.8228	86/188	Reactome_2022	37.6977	TRUE
↑ Estrogen-dependent Gene Expression (RCTM)	7.54756	4875	67	#005759	2.83427e-08	1.21591e-09	2.04056	61/119	Reactome_2022	41.8881	TRUE
↑ Negative Regulation of Gene Expression (GO:BP)	7.47302	4875	67	#005759	3.36498e-08	1.44802e-09	1.57998	144/364	GO_Biological_Process_2025	32.1575	TRUE
↑ mRNA Capping (RCTM)	7.38752	4875	67	#005759	4.09717e-08	1.76849e-09	3.1471	23/29	Reactome_2022	63.4239	TRUE
↑ Protein Ubiquitination (RCTM)	7.38623	4875	67	#005759	4.10929e-08	1.77913e-09	2.30305	44/76	Reactome_2022	46.3998	TRUE
↑ Pausing And Recovery Of Tat-mediated HIV Elongation (RCTM)	7.36564	4875	67	#005759	4.30879e-08	1.87117e-09	3.07306	24/31	Reactome_2022	61.7583	TRUE
↑ Signaling By Receptor Tyrosine Kinases (RCTM)	7.35439	4875	67	#005759	4.42196e-08	1.92613e-09	1.49193	185/496	Reactome_2022	29.9397	TRUE
↑ Cytoprotection By HMOX1 (RCTM)	7.34756	4875	67	#005759	4.49202e-08	1.96256e-09	2.5113	36/57	Reactome_2022	50.3491	TRUE
↑ Alternative mRNA Splicing, via Spliceosome (GO:BP)	7.32714	4875	67	#005759	4.70829e-08	2.07564e-09	3.56289	18/20	GO_Biological_Process_2025	71.2328	TRUE
↑ Regulation of Nuclear-Transcribed mRNA Catabolic Process, Deadenylation-Dependent Decay (GO:BP)	7.32714	4875	67	#005759	4.70829e-08	2.07564e-09	3.56289	18/20	GO_Biological_Process_2025	71.2328	TRUE
↑ Shigellosis (KEGG)	7.32714	4875	67	#005759	4.70829e-08	2.0652e-09	1.70189	105/246	KEGG_2021_Human	34.0344	TRUE
↑ Intrinsic Apoptotic Signaling Pathway (GO:BP)	7.30962	4875	67	#005759	4.90203e-08	2.1675e-09	2.04208	59/115	GO_Biological_Process_2025	40.7389	TRUE
↑ RNA Polymerase II Transcribes snRNA Genes (RCTM)	7.28119	4875	67	#005759	5.23377e-08	2.32107e-09	2.31146	43/74	Reactome_2022	45.9547	TRUE
↑ SARS-CoV-2 Infection (RCTM)	7.246	4875	67	#005759	5.67551e-08	2.52444e-09	1.64916	117/283	Reactome_2022	32.6489	TRUE
↑ rRNA Modification In Nucleus And Cytosol (RCTM)	7.16014	4875	67	#005759	6.91606e-08	3.08533e-09	2.45231	37/60	Reactome_2022	48.0569	TRUE
Small Intestine-monocyte (TS)	7.14894	4875	67	#005759	7.09676e-08	3.17529e-09	2.1091	53/100	Tabula_Sapiens	41.2705	TRUE
↑ Mitochondrial Respiratory Chain Complex Assembly (GO:BP)	7.07523	4875	67	#005759	8.40958e-08	3.78481e-09	2.16627	49/90	GO_Biological_Process_2025	42.0089	TRUE
↑ Mitotic Spindle Organization (GO:BP)	7.07523	4875	67	#005759	8.40958e-08	3.78481e-09	2.16627	49/90	GO_Biological_Process_2025	42.0089	TRUE
↑ Resolution Of Sister Chromatid Cohesion (RCTM)	7.00706	4875	67	#005759	9.83872e-08	4.44095e-09	2.06492	55/106	Reactome_2022	39.7133	TRUE
↑ Deadenylation-dependent mRNA Decay (RCTM)	6.96255	4875	67	#005759	1.09007e-07	4.93463e-09	2.48529	35/56	Reactome_2022	47.5361	TRUE
↑ Kaposi sarcoma-associated herpesvirus infection (KEGG)	6.95554	4875	67	#005759	1.1078e-07	5.02947e-09	1.77516	86/193	KEGG_2021_Human	33.9197	TRUE
↑ Membrane Organization (GO:BP)	6.92358	4875	67	#005759	1.19238e-07	5.4292e-09	1.81872	79/173	GO_Biological_Process_2025	34.6129	TRUE
↑ Regulation of mRNA Catabolic Process (GO:BP)	6.9119	4875	67	#005759	1.2249e-07	5.59335e-09	2.62202	31/47	GO_Biological_Process_2025	49.8228	TRUE
↑ Signaling By CSF3 (G-CSF) (RCTM)	6.9026	4875	67	#005759	1.25141e-07	5.74738e-09	3.04373	23/30	Reactome_2022	57.7533	TRUE
↑ Synthesis Of Active Ubiquitin: Roles Of E1 And E2 Enzymes (RCTM)	6.9026	4875	67	#005759	1.25141e-07	5.74738e-09	3.04373	23/30	Reactome_2022	57.7533	TRUE
↑ mRNA Export From Nucleus (GO:BP)	6.89067	4875	67	#005759	1.28626e-07	5.92433e-09	2.41229	37/61	GO_Biological_Process_2025	45.6988	TRUE
↑ Protein Modification Process (GO:BP)	6.87937	4875	67	#005759	1.32016e-07	6.09786e-09	1.45334	198/545	GO_Biological_Process_2025	27.4904	TRUE
↑ mRNA Transport (GO:BP)	6.78626	4875	67	#005759	1.63584e-07	7.57754e-09	2.4266	36/59	GO_Biological_Process_2025	45.3727	TRUE
↑ Regulation Of TP53 Activity (RCTM)	6.76994	4875	67	#005759	1.69848e-07	7.89004e-09	1.8514	73/157	Reactome_2022	34.5427	TRUE
↑ Mitotic Spindle Checkpoint (RCTM)	6.76926	4875	67	#005759	1.70114e-07	7.92477e-09	2.02602	56/110	Reactome_2022	37.7919	TRUE
↑ Anchoring Of Basal Body To Plasma Membrane (RCTM)	6.71732	4875	67	#005759	1.91727e-07	8.95684e-09	2.0921	51/97	Reactome_2022	38.7684	TRUE
Muscle-capillary Endothelial Cell (TS)	6.64844	4875	67	#005759	2.2468e-07	1.05554e-08	2.06918	52/100	Tabula_Sapiens	38.0039	TRUE
Spleen-intermediate Monocyte (TS)	6.64844	4875	67	#005759	2.2468e-07	1.05554e-08	2.06918	52/100	Tabula_Sapiens	38.0039	TRUE
↑ DNA Damage Bypass (RCTM)	6.59588	4875	67	#005759	2.53583e-07	1.19467e-08	2.5678	31/48	Reactome_2022	46.844	TRUE
↑ Regulation of Cellular Response to Stress (GO:BP)	6.59302	4875	67	#005759	2.55257e-07	1.20591e-08	2.00773	56/111	GO_Biological_Process_2025	36.6078	TRUE
↑ Hemostasis (RCTM)	6.5654	4875	67	#005759	2.72021e-07	1.28869e-08	1.4307	206/576	Reactome_2022	25.9916	TRUE
↑ Abortive Elongation Of HIV-1 Transcript In Absence Of Tat (RCTM)	6.53042	4875	67	#005759	2.94836e-07	1.4123e-08	3.27624	19/23	Reactome_2022	59.2196	TRUE
↑ Protein export (KEGG)	6.53042	4875	67	#005759	2.94836e-07	1.4123e-08	3.27624	19/23	KEGG_2021_Human	59.2196	TRUE
↑ U2-type Prespliceosome Assembly (GO:BP)	6.53042	4875	67	#005759	2.94836e-07	1.4123e-08	3.27624	19/23	GO_Biological_Process_2025	59.2196	TRUE
Muscle-erythrocyte (TS)	6.53042	4875	67	#005759	2.94836e-07	1.40873e-08	2.07074	51/98	Tabula_Sapiens	37.4348	TRUE
↑ FCGR3A-mediated Phagocytosis (RCTM)	6.52691	4875	67	#005759	2.9723e-07	1.43158e-08	2.38634	36/60	Reactome_2022	43.1019	TRUE
↑ Protein Targeting to Mitochondrion (GO:BP)	6.52691	4875	67	#005759	2.9723e-07	1.43158e-08	2.38634	36/60	GO_Biological_Process_2025	43.1019	TRUE
↑ Regulation of mRNA Stability (GO:BP)	6.49353	4875	67	#005759	3.20976e-07	1.55018e-08	2.18808	44/80	GO_Biological_Process_2025	39.3468	TRUE
↑ Formation Of Early Elongation Complex (RCTM)	6.48724	4875	67	#005759	3.25655e-07	1.57706e-08	2.88924	24/33	Reactome_2022	51.9056	TRUE
↑ Inactivation Of CSF3 (G-CSF) Signaling (RCTM)	6.47551	4875	67	#005759	3.3457e-07	1.62464e-08	3.17449	20/25	Reactome_2022	56.9357	TRUE
↑ RNA Pol II CTD Phosphorylation And Interaction With CE (RCTM)	6.44854	4875	67	#005759	3.56006e-07	1.73342e-08	3.08757	21/27	Reactome_2022	55.1766	TRUE
↑ Regulation of Telomere Maintenance via Telomerase (GO:BP)	6.43593	4875	67	#005759	3.665e-07	1.78933e-08	2.62031	29/44	GO_Biological_Process_2025	46.7433	TRUE
↑ MHC Class II Antigen Presentation (RCTM)	6.41337	4875	67	#005759	3.8604e-07	1.88981e-08	2.02788	53/104	Reactome_2022	36.0642	TRUE
↑ Translocation Of SLC2A4 (GLUT4) To Plasma Membrane (RCTM)	6.39855	4875	67	#005759	3.99434e-07	1.96064e-08	2.49513	32/51	Reactome_2022	44.2822	TRUE
↑ Spindle Assembly (GO:BP)	6.36484	4875	67	#005759	4.31677e-07	2.12458e-08	2.23426	41/73	GO_Biological_Process_2025	39.4729	TRUE
↑ Human cytomegalovirus infection (KEGG)	6.33577	4875	67	#005759	4.61559e-07	2.27773e-08	1.68212	95/225	KEGG_2021_Human	29.6012	TRUE
↑ Colorectal cancer (KEGG)	6.32228	4875	67	#005759	4.76126e-07	2.35588e-08	2.12807	46/86	KEGG_2021_Human	37.377	TRUE
↑ SUMOylation Of DNA Damage Response And Repair Proteins (RCTM)	6.26124	4875	67	#005759	5.47969e-07	2.71857e-08	2.19849	42/76	Reactome_2022	38.299	TRUE
↑ Regulation of Viral Genome Replication (GO:BP)	6.25239	4875	67	#005759	5.59251e-07	2.7819e-08	2.29026	38/66	GO_Biological_Process_2025	39.8449	TRUE
↑ Translation (GO:BP)	6.23145	4875	67	#005759	5.8688e-07	2.92706e-08	1.66574	97/232	GO_Biological_Process_2025	28.8951	TRUE
Blood-platelet (TS)	6.17084	4875	67	#005759	6.74774e-07	3.37432e-08	2.02928	51/100	Tabula_Sapiens	34.9128	TRUE
↑ Microtubule Cytoskeleton Organization Involved in Mitosis (GO:BP)	6.16692	4875	67	#005759	6.8089e-07	3.42282e-08	2.35955	35/59	GO_Biological_Process_2025	40.5612	TRUE
↑ Disorders Of Transmembrane Transporters (RCTM)	6.16692	4875	67	#005759	6.8089e-07	3.41476e-08	1.76457	78/176	Reactome_2022	30.3375	TRUE
↑ Platelet Activation, Signaling And Aggregation (RCTM)	6.16175	4875	67	#005759	6.89053e-07	3.47292e-08	1.63158	104/254	Reactome_2022	28.0235	TRUE
↑ Positive Regulation of Apoptotic Process (GO:BP)	6.15595	4875	67	#005759	6.98311e-07	3.52877e-08	1.56692	123/313	GO_Biological_Process_2025	26.8879	TRUE
↑ Protein Targeting (GO:BP)	6.14075	4875	67	#005759	7.23185e-07	3.66398e-08	1.87299	64/136	GO_Biological_Process_2025	32.0695	TRUE
↑ Macroautophagy (GO:BP)	6.10049	4875	67	#005759	7.93434e-07	4.03034e-08	1.79389	73/162	GO_Biological_Process_2025	30.5442	TRUE
↑ Autophagy (RCTM)	6.07788	4875	67	#005759	8.35833e-07	4.25671e-08	1.89661	61/128	Reactome_2022	32.1896	TRUE
↑ Negative Regulation of Apoptotic Process (GO:BP)	6.04967	4875	67	#005759	8.91926e-07	4.55412e-08	1.45463	173/475	GO_Biological_Process_2025	24.59	TRUE
↑ Regulation Of Actin Dynamics For Phagocytic Cup Formation (RCTM)	6.03174	4875	67	#005759	9.29515e-07	4.75828e-08	2.3097	36/62	Reactome_2022	38.9434	TRUE
↑ MAPK1/MAPK3 Signaling (RCTM)	6.02516	4875	67	#005759	9.43714e-07	4.84338e-08	1.59705	111/277	Reactome_2022	26.8992	TRUE
↑ RNA Splicing, via Transesterification Reactions (GO:BP)	5.99932	4875	67	#005759	1.00157e-06	5.15348e-08	3.14233	19/24	GO_Biological_Process_2025	52.7314	TRUE
↑ Toll Like Receptor 4 (TLR4) Cascade (RCTM)	5.97368	4875	67	#005759	1.06248e-06	5.48086e-08	1.84787	65/140	Reactome_2022	30.8953	TRUE
↑ Golgi Associated Vesicle Biogenesis (RCTM)	5.95754	4875	67	#005759	1.10271e-06	5.71743e-08	2.38654	33/55	Reactome_2022	39.8007	TRUE
↑ Regulation of Alternative mRNA Splicing, via Spliceosome (GO:BP)	5.95754	4875	67	#005759	1.10271e-06	5.71743e-08	2.38654	33/55	GO_Biological_Process_2025	39.8007	TRUE
↑ Signaling By TGF-beta Receptor Complex (RCTM)	5.87319	4875	67	#005759	1.33909e-06	6.97827e-08	2.05492	47/91	Reactome_2022	33.8607	TRUE
↑ Regulation of Double-Strand Break Repair (GO:BP)	5.87319	4875	67	#005759	1.33909e-06	6.97827e-08	2.05492	47/91	GO_Biological_Process_2025	33.8607	TRUE
↑ Positive Regulation of Programmed Cell Death (GO:BP)	5.84403	4875	67	#005759	1.43207e-06	7.48168e-08	1.62242	101/248	GO_Biological_Process_2025	26.621	TRUE
↑ HIV Transcription Initiation (RCTM)	5.82679	4875	67	#005759	1.49009e-06	7.80438e-08	2.50731	29/46	Reactome_2022	41.0346	TRUE
↑ Negative Regulation of DNA-templated Transcription (GO:BP)	5.82549	4875	67	#005759	1.49455e-06	7.84741e-08	1.30839	328/1006	GO_Biological_Process_2025	21.4059	TRUE
↑ Late SARS-CoV-2 Infection Events (RCTM)	5.81316	4875	67	#005759	1.53759e-06	8.09363e-08	2.33187	34/58	Reactome_2022	38.0785	TRUE
↑ Signaling By Cytosolic FGFR1 Fusion Mutants (RCTM)	5.75873	4875	67	#005759	1.74287e-06	9.19716e-08	3.49501	15/17	Reactome_2022	56.6253	TRUE
↑ RHO GTPases Activate Formins (RCTM)	5.752	4875	67	#005759	1.77009e-06	9.36409e-08	1.90601	57/119	Reactome_2022	30.8465	TRUE
↑ Toll-like Receptor Cascades (RCTM)	5.73081	4875	67	#005759	1.85863e-06	9.85695e-08	1.76906	72/162	Reactome_2022	28.5393	TRUE
Lung-capillary Aerocyte (TS)	5.70966	4875	67	#005759	1.95137e-06	1.03745e-07	1.98941	50/100	Tabula_Sapiens	31.9923	TRUE
↑ trans-Golgi Network Vesicle Budding (RCTM)	5.70339	4875	67	#005759	1.97975e-06	1.05514e-07	2.18529	39/71	Reactome_2022	35.1054	TRUE
↑ Apoptosis (KEGG)	5.70025	4875	67	#005759	1.99411e-06	1.06541e-07	1.82172	65/142	KEGG_2021_Human	29.2471	TRUE
↑ COPII-mediated Vesicle Transport (RCTM)	5.68903	4875	67	#005759	2.0463e-06	1.09868e-07	2.23024	37/66	Reactome_2022	35.7373	TRUE
↑ Negative Regulation of Viral Process (GO:BP)	5.68903	4875	67	#005759	2.0463e-06	1.09868e-07	2.23024	37/66	GO_Biological_Process_2025	35.7373	TRUE
↑ Signaling By FGFR In Disease (RCTM)	5.6889	4875	67	#005759	2.04692e-06	1.10171e-07	2.28255	35/61	Reactome_2022	36.5692	TRUE
↑ Oncogene Induced Senescence (RCTM)	5.67483	4875	67	#005759	2.11431e-06	1.14076e-07	2.77066	23/33	Reactome_2022	44.2929	TRUE
↑ Protein Localization to Organelle (GO:BP)	5.65585	4875	67	#005759	2.20876e-06	1.19463e-07	1.79229	68/151	GO_Biological_Process_2025	28.5695	TRUE
↑ Formation Of Incision Complex In GG-NER (RCTM)	5.6491	4875	67	#005759	2.24335e-06	1.21629e-07	2.55671	27/42	Reactome_2022	40.7086	TRUE
↑ RIPK1-mediated Regulated Necrosis (RCTM)	5.62085	4875	67	#005759	2.39414e-06	1.3012e-07	2.82086	22/31	Reactome_2022	44.7242	TRUE
↑ Regulation of RNA Biosynthetic Process (GO:BP)	5.61574	4875	67	#005759	2.42246e-06	1.31978e-07	1.44218	168/465	GO_Biological_Process_2025	22.845	TRUE
↑ Endomembrane System Organization (GO:BP)	5.56879	4875	67	#005759	2.69904e-06	1.47401e-07	1.68591	83/196	GO_Biological_Process_2025	26.5195	TRUE
↑ Positive Regulation of mRNA Catabolic Process (GO:BP)	5.54996	4875	67	#005759	2.81865e-06	1.54304e-07	2.45438	29/47	GO_Biological_Process_2025	38.4953	TRUE
↑ FLT3 Signaling In Disease (RCTM)	5.54408	4875	67	#005759	2.85707e-06	1.56784e-07	2.94326	20/27	Reactome_2022	46.1162	TRUE
↑ Deadenylation Of mRNA (RCTM)	5.52956	4875	67	#005759	2.95423e-06	1.63281e-07	3.01892	19/25	Reactome_2022	47.179	TRUE
↑ Positive Regulation of Telomere Maintenance via Telomere Lengthening (GO:BP)	5.52956	4875	67	#005759	2.95423e-06	1.63281e-07	3.01892	19/25	GO_Biological_Process_2025	47.179	TRUE
↑ Stress Granule Assembly (GO:BP)	5.52956	4875	67	#005759	2.95423e-06	1.63281e-07	3.01892	19/25	GO_Biological_Process_2025	47.179	TRUE
↑ Positive Regulation of Reactive Oxygen Species Metabolic Process (GO:BP)	5.49515	4875	67	#005759	3.19781e-06	1.77165e-07	2.37159	31/52	GO_Biological_Process_2025	36.8692	TRUE
↑ Cotranslational Protein Targeting to Membrane (GO:BP)	5.45822	4875	67	#005759	3.48161e-06	1.93805e-07	3.67276	13/14	GO_Biological_Process_2025	56.7677	TRUE
↑ Regulation of RNA Export From Nucleus (GO:BP)	5.45822	4875	67	#005759	3.48161e-06	1.93805e-07	3.67276	13/14	GO_Biological_Process_2025	56.7677	TRUE
↑ Establishment of Protein Localization to Mitochondrion (GO:BP)	5.45443	4875	67	#005759	3.51211e-06	1.95964e-07	2.47512	28/45	GO_Biological_Process_2025	38.229	TRUE
↑ RAF/MAP Kinase Cascade (RCTM)	5.43974	4875	67	#005759	3.63296e-06	2.03186e-07	1.57284	107/271	Reactome_2022	24.2361	TRUE
↑ rRNA Processing (GO:BP)	5.43579	4875	67	#005759	3.66617e-06	2.05526e-07	1.91707	53/110	GO_Biological_Process_2025	29.5185	TRUE
↑ Cellular Response To Heat Stress (RCTM)	5.43307	4875	67	#005759	3.68922e-06	2.07303e-07	1.96926	49/99	Reactome_2022	30.3051	TRUE
↑ Nuclear Envelope (NE) Reassembly (RCTM)	5.42485	4875	67	#005759	3.7597e-06	2.11759e-07	2.1219	40/75	Reactome_2022	32.609	TRUE
↑ RNA Transport (GO:BP)	5.35779	4875	67	#005759	4.3874e-06	2.4769e-07	2.49778	27/43	GO_Biological_Process_2025	37.994	TRUE
↑ Measles (KEGG)	5.34018	4875	67	#005759	4.56897e-06	2.58541e-07	1.80353	63/139	KEGG_2021_Human	27.3564	TRUE
↑ EML4 And NUDC In Mitotic Spindle Formation (RCTM)	5.3109	4875	67	#005759	4.8876e-06	2.77215e-07	1.96882	48/97	Reactome_2022	29.7262	TRUE
↑ Mitochondrial Electron Transport, Ubiquinol to Cytochrome C (GO:BP)	5.306	4875	67	#005759	4.94308e-06	2.81663e-07	3.94366	11/11	GO_Biological_Process_2025	59.4805	TRUE
↑ Regulation of Telomerase RNA Localization to Cajal Body (GO:BP)	5.306	4875	67	#005759	4.94308e-06	2.81663e-07	3.94366	11/11	GO_Biological_Process_2025	59.4805	TRUE
↑ Regulation Of HSF1-mediated Heat Shock Response (RCTM)	5.28352	4875	67	#005759	5.20569e-06	2.97311e-07	2.063	42/81	Reactome_2022	31.0037	TRUE
Lymph Node-cd1c-positive Myeloid Dendritic Cell (TS)	5.27088	4875	67	#005759	5.35949e-06	3.06801e-07	1.94955	49/100	Tabula_Sapiens	29.2375	TRUE
↑ Macroautophagy (RCTM)	5.25519	4875	67	#005759	5.55667e-06	3.18819e-07	1.88468	54/114	Reactome_2022	28.1922	TRUE
↑ Establishment of Protein Localization to Endoplasmic Reticulum (GO:BP)	5.25309	4875	67	#005759	5.5836e-06	3.21099e-07	3.46706	14/16	GO_Biological_Process_2025	51.8378	TRUE
↑ Influenza A (KEGG)	5.25039	4875	67	#005759	5.61838e-06	3.23839e-07	1.71226	74/172	KEGG_2021_Human	25.5864	TRUE
↑ RNA Metabolic Process (GO:BP)	5.24912	4875	67	#005759	5.63476e-06	3.25524e-07	2.21039	35/63	GO_Biological_Process_2025	33.0184	TRUE
↑ Chronic myeloid leukemia (KEGG)	5.23404	4875	67	#005759	5.83397e-06	3.37801e-07	2.09404	40/76	KEGG_2021_Human	31.2029	TRUE
↑ Yersinia infection (KEGG)	5.22901	4875	67	#005759	5.90184e-06	3.42507e-07	1.80074	62/137	KEGG_2021_Human	26.8076	TRUE
↑ Mitotic Sister Chromatid Segregation (GO:BP)	5.20665	4875	67	#005759	6.21371e-06	3.61424e-07	1.85677	56/120	GO_Biological_Process_2025	27.5418	TRUE
↑ Vesicle Coating (GO:BP)	5.20089	4875	67	#005759	6.29665e-06	3.67077e-07	2.78337	21/30	GO_Biological_Process_2025	41.2431	TRUE
↑ Protein Phosphorylation (GO:BP)	5.19672	4875	67	#005759	6.35747e-06	3.71459e-07	1.47491	138/373	GO_Biological_Process_2025	21.8373	TRUE
↑ Selective Autophagy (RCTM)	5.13318	4875	67	#005759	7.35898e-06	4.30944e-07	2.21772	34/61	Reactome_2022	32.5058	TRUE
↑ Protein Sumoylation (GO:BP)	5.08207	4875	67	#005759	8.27804e-06	4.85854e-07	2.44151	27/44	GO_Biological_Process_2025	35.493	TRUE
CD8+ Naive T (AzCT)	5.07701	4875	67	#005759	8.37507e-06	4.92651e-07	2.98048	18/24	Azimuth_Cell_Types_2021	43.2869	TRUE
↑ Unattached Kinetochores Signal Amplification Via A MAD2 Inhibitory Signal (RCTM)	5.07512	4875	67	#005759	8.41156e-06	4.95905e-07	1.96792	46/93	Reactome_2022	28.5681	TRUE
↑ Positive Regulation of Telomere Maintenance via Telomerase (GO:BP)	5.0704	4875	67	#005759	8.50346e-06	5.02441e-07	3.06962	17/22	GO_Biological_Process_2025	44.5212	TRUE
↑ Nucleosome Organization (GO:BP)	5.04716	4875	67	#005759	8.97103e-06	5.31249e-07	2.06689	40/77	GO_Biological_Process_2025	29.8626	TRUE
↑ TP53 Regulates Transcription Of Cell Cycle Genes (RCTM)	5.03477	4875	67	#005759	9.23068e-06	5.4784e-07	2.35493	29/49	Reactome_2022	33.9517	TRUE
↑ Signaling By Nuclear Receptors (RCTM)	5.03034	4875	67	#005759	9.32516e-06	5.54675e-07	1.56217	102/260	Reactome_2022	22.5028	TRUE
↑ Tuberculosis (KEGG)	5.02813	4875	67	#005759	9.37273e-06	5.58737e-07	1.68029	76/180	KEGG_2021_Human	24.1922	TRUE
↑ Phosphorylation (GO:BP)	5.02779	4875	67	#005759	9.38019e-06	5.60417e-07	1.5238	114/298	GO_Biological_Process_2025	21.9344	TRUE
↑ N-glycan Trimming In ER And Calnexin/Calreticulin Cycle (RCTM)	5.00843	4875	67	#005759	9.80775e-06	5.92415e-07	2.61425	23/35	Reactome_2022	37.4859	TRUE
↑ Negative Regulators Of DDX58/IFIH1 Signaling (RCTM)	5.00843	4875	67	#005759	9.80775e-06	5.92415e-07	2.61425	23/35	Reactome_2022	37.4859	TRUE
↑ Mitochondrial Respiratory Chain Complex I Assembly (GO:BP)	5.00843	4875	67	#005759	9.80775e-06	5.92415e-07	2.61425	23/35	GO_Biological_Process_2025	37.4859	TRUE
↑ NADH Dehydrogenase Complex Assembly (GO:BP)	5.00843	4875	67	#005759	9.80775e-06	5.92415e-07	2.61425	23/35	GO_Biological_Process_2025	37.4859	TRUE
↑ Platelet Aggregation (GO:BP)	5.00843	4875	67	#005759	9.80775e-06	5.92415e-07	2.61425	23/35	GO_Biological_Process_2025	37.4859	TRUE
↑ Proteolysis Involved in Protein Catabolic Process (GO:BP)	4.99245	4875	67	#005759	1.01754e-05	6.15963e-07	2.03912	41/80	GO_Biological_Process_2025	29.1595	TRUE
↑ NS1 Mediated Effects On Host Pathways (RCTM)	4.99173	4875	67	#005759	1.01921e-05	6.19656e-07	2.46315	26/42	Reactome_2022	35.2085	TRUE
↑ Membrane Fission (GO:BP)	4.99173	4875	67	#005759	1.01921e-05	6.19656e-07	2.46315	26/42	GO_Biological_Process_2025	35.2085	TRUE
↑ Positive Regulation of Protein Metabolic Process (GO:BP)	4.95255	4875	67	#005759	1.11546e-05	6.7964e-07	1.63536	83/202	GO_Biological_Process_2025	23.2249	TRUE
↑ Rab Regulation Of Trafficking (RCTM)	4.93585	4875	67	#005759	1.15918e-05	7.07802e-07	1.82623	56/122	Reactome_2022	25.8615	TRUE
↑ Formation of Cytoplasmic Translation Initiation Complex (GO:BP)	4.93474	4875	67	#005759	1.16216e-05	7.11149e-07	3.65197	12/13	GO_Biological_Process_2025	51.6986	TRUE
↑ NOD-like receptor signaling pathway (KEGG)	4.92774	4875	67	#005759	1.18104e-05	7.25812e-07	1.67094	76/181	KEGG_2021_Human	23.6203	TRUE
↑ Regulation of Autophagy (GO:BP)	4.92774	4875	67	#005759	1.18104e-05	7.24802e-07	1.5923	92/230	GO_Biological_Process_2025	22.511	TRUE
↑ Positive Regulation of Double-Strand Break Repair (GO:BP)	4.92417	4875	67	#005759	1.19077e-05	7.3336e-07	1.94698	46/94	GO_Biological_Process_2025	27.5023	TRUE
↑ Negative Regulation of Protein Ubiquitination (GO:BP)	4.91398	4875	67	#005759	1.21905e-05	7.53771e-07	2.29576	30/52	GO_Biological_Process_2025	32.366	TRUE
↑ Legionellosis (KEGG)	4.91398	4875	67	#005759	1.21905e-05	7.53983e-07	2.23397	32/57	KEGG_2021_Human	31.4942	TRUE
↑ Ribosome biogenesis in eukaryotes (KEGG)	4.91394	4875	67	#005759	1.21916e-05	7.55661e-07	1.87875	51/108	KEGG_2021_Human	26.4823	TRUE
↑ Positive Regulation of T Cell Activation (GO:BP)	4.88846	4875	67	#005759	1.29281e-05	8.04711e-07	1.86381	52/111	GO_Biological_Process_2025	26.1544	TRUE
↑ Regulation of G1/S Transition of Mitotic Cell Cycle (GO:BP)	4.88846	4875	67	#005759	1.29281e-05	8.04711e-07	1.86381	52/111	GO_Biological_Process_2025	26.1544	TRUE
↑ Antigen Receptor-Mediated Signaling Pathway (GO:BP)	4.8646	4875	67	#005759	1.36584e-05	8.51964e-07	1.84965	53/114	GO_Biological_Process_2025	25.8503	TRUE
↑ Antigen Activates B Cell Receptor Leading To Second Messenger Generation (RCTM)	4.85908	4875	67	#005759	1.38332e-05	8.64686e-07	2.69485	21/31	Reactome_2022	37.6225	TRUE
↑ Unfolded Protein Response (UPR) (RCTM)	4.84863	4875	67	#005759	1.417e-05	8.87607e-07	1.96699	44/89	Reactome_2022	27.4095	TRUE
↑ Mitochondrial Protein Import (RCTM)	4.84842	4875	67	#005759	1.41769e-05	8.90557e-07	2.14264	35/65	Reactome_2022	29.85	TRUE
↑ Pathogenic Escherichia coli infection (KEGG)	4.84842	4875	67	#005759	1.41769e-05	8.9177e-07	1.63631	81/197	KEGG_2021_Human	22.7939	TRUE
↑ Negative Regulation of Protein Metabolic Process (GO:BP)	4.84588	4875	67	#005759	1.42599e-05	8.98869e-07	1.74408	64/146	GO_Biological_Process_2025	24.2814	TRUE
↑ Regulation of DNA Replication (GO:BP)	4.8238	4875	67	#005759	1.50039e-05	9.49714e-07	2.07127	38/73	GO_Biological_Process_2025	28.7225	TRUE
↑ Double-Strand Break Repair (GO:BP)	4.8238	4875	67	#005759	1.50039e-05	9.49602e-07	1.67305	74/176	GO_Biological_Process_2025	23.2006	TRUE
↑ Nuclear Export (GO:BP)	4.80748	4875	67	#005759	1.55784e-05	9.88131e-07	2.30816	29/50	GO_Biological_Process_2025	31.9159	TRUE
↑ Maturation of SSU-rRNA (GO:BP)	4.80624	4875	67	#005759	1.5623e-05	9.93014e-07	2.51326	24/38	GO_Biological_Process_2025	34.7396	TRUE
↑ Intrinsic Pathway For Apoptosis (RCTM)	4.80569	4875	67	#005759	1.56428e-05	9.9633e-07	2.24299	31/55	Reactome_2022	30.9963	TRUE
↑ Regulation Of Necroptotic Cell Death (RCTM)	4.79646	4875	67	#005759	1.59785e-05	1.02192e-06	2.74339	20/29	Reactome_2022	37.8418	TRUE
↑ mRNA Splice Site Recognition (GO:BP)	4.79646	4875	67	#005759	1.59785e-05	1.02192e-06	2.74339	20/29	GO_Biological_Process_2025	37.8418	TRUE
Dendritic Cell (AzCT)	4.76157	4875	67	#005759	1.73151e-05	1.11068e-06	3.94297	10/10	Azimuth_Cell_Types_2021	54.0602	TRUE
Hematopoietic Stem And Progenitor Cell (AzCT)	4.76157	4875	67	#005759	1.73151e-05	1.11196e-06	3.4356	13/15	Azimuth_Cell_Types_2021	47.1	TRUE
↑ ER-nucleus Signaling Pathway (GO:BP)	4.73619	4875	67	#005759	1.83572e-05	1.1845e-06	2.79903	19/27	GO_Biological_Process_2025	38.196	TRUE
↑ miRNA-mediated Post-Transcriptional Gene Silencing (GO:BP)	4.73619	4875	67	#005759	1.83572e-05	1.1845e-06	2.79903	19/27	GO_Biological_Process_2025	38.196	TRUE
↑ SUMOylation Of Transcription Cofactors (RCTM)	4.73619	4875	67	#005759	1.83572e-05	1.18854e-06	2.40638	26/43	Reactome_2022	32.8298	TRUE
↑ RAC2 GTPase Cycle (RCTM)	4.73619	4875	67	#005759	1.83572e-05	1.18777e-06	1.9665	43/87	Reactome_2022	26.8299	TRUE
↑ RHOH GTPase Cycle (RCTM)	4.71821	4875	67	#005759	1.91334e-05	1.24552e-06	2.54248	23/36	Reactome_2022	34.5674	TRUE
↑ 'De Novo' Post-Translational Protein Folding (GO:BP)	4.71821	4875	67	#005759	1.91334e-05	1.24552e-06	2.54248	23/36	GO_Biological_Process_2025	34.5674	TRUE
↑ Cellular Senescence (RCTM)	4.71821	4875	67	#005759	1.91334e-05	1.24635e-06	1.68796	70/165	Reactome_2022	22.9483	TRUE
↑ RNA Catabolic Process (GO:BP)	4.71373	4875	67	#005759	1.93317e-05	1.26182e-06	2.01465	40/79	GO_Biological_Process_2025	27.365	TRUE
↑ SARS-CoV-2 Activates/Modulates Innate And Adaptive Immune Responses (RCTM)	4.70153	4875	67	#005759	1.98825e-05	1.30038e-06	1.80835	55/121	Reactome_2022	24.5083	TRUE
↑ Regulation of mRNA Metabolic Process (GO:BP)	4.67334	4875	67	#005759	2.12156e-05	1.39036e-06	3.26875	14/17	GO_Biological_Process_2025	44.0822	TRUE
↑ Protein Localization (GO:BP)	4.6651	4875	67	#005759	2.16221e-05	1.41985e-06	1.44985	135/371	GO_Biological_Process_2025	19.5222	TRUE
↑ RHOBTB1 GTPase Cycle (RCTM)	4.65249	4875	67	#005759	2.22594e-05	1.46755e-06	2.93883	17/23	Reactome_2022	39.474	TRUE
↑ Protein Targeting to ER (GO:BP)	4.65249	4875	67	#005759	2.22594e-05	1.46755e-06	2.93883	17/23	GO_Biological_Process_2025	39.474	TRUE
↑ Signaling By FGFR2 IIIa TM (RCTM)	4.63723	4875	67	#005759	2.30555e-05	1.52668e-06	3.13617	15/19	Reactome_2022	42.0009	TRUE
↑ mRNA Cis Splicing, via Spliceosome (GO:BP)	4.63723	4875	67	#005759	2.30555e-05	1.52668e-06	3.13617	15/19	GO_Biological_Process_2025	42.0009	TRUE
↑ Dual Incision In GG-NER (RCTM)	4.63723	4875	67	#005759	2.30555e-05	1.52914e-06	2.42689	25/41	Reactome_2022	32.498	TRUE
↑ COPII Vesicle Coating (GO:BP)	4.63556	4875	67	#005759	2.31439e-05	1.5411e-06	3.0283	16/21	GO_Biological_Process_2025	40.5277	TRUE
↑ Vesicle Targeting, Rough ER to cis-Golgi (GO:BP)	4.63556	4875	67	#005759	2.31439e-05	1.5411e-06	3.0283	16/21	GO_Biological_Process_2025	40.5277	TRUE
↑ Clathrin-mediated Endocytosis (RCTM)	4.63193	4875	67	#005759	2.33384e-05	1.55712e-06	1.73703	62/142	Reactome_2022	23.2287	TRUE
↑ Ribosomal Small Subunit Biogenesis (GO:BP)	4.62379	4875	67	#005759	2.37799e-05	1.58971e-06	1.96601	42/85	GO_Biological_Process_2025	26.2501	TRUE
↑ Lipid and atherosclerosis (KEGG)	4.61002	4875	67	#005759	2.45461e-05	1.64416e-06	1.59181	86/215	KEGG_2021_Human	21.2002	TRUE
↑ Negative Regulation of Proteasomal Protein Catabolic Process (GO:BP)	4.59895	4875	67	#005759	2.51794e-05	1.68989e-06	2.33621	27/46	GO_Biological_Process_2025	31.0503	TRUE
↑ Signaling By ROBO Receptors (RCTM)	4.59201	4875	67	#005759	2.55855e-05	1.72052e-06	1.59936	84/209	Reactome_2022	21.2281	TRUE
↑ Transcriptional Activity Of SMAD2/SMAD3:SMAD4 Heterotrimer (RCTM)	4.58907	4875	67	#005759	2.57589e-05	1.73556e-06	2.2632	29/51	Reactome_2022	30.0195	TRUE
↑ T Cell Receptor Signaling Pathway (GO:BP)	4.58508	4875	67	#005759	2.59969e-05	1.75502e-06	1.94417	43/88	GO_Biological_Process_2025	25.7661	TRUE
↑ Negative Regulation of Proteasomal Ubiquitin-Dependent Protein Catabolic Process (GO:BP)	4.54874	4875	67	#005759	2.82655e-05	1.91189e-06	2.61177	21/32	GO_Biological_Process_2025	34.3903	TRUE
↑ Positive Regulation of Lymphocyte Differentiation (GO:BP)	4.53888	4875	67	#005759	2.89148e-05	1.95961e-06	2.44949	24/39	GO_Biological_Process_2025	32.1931	TRUE
↑ Interferon Alpha/Beta Signaling (RCTM)	4.5361	4875	67	#005759	2.91003e-05	1.97602e-06	2.04493	37/72	Reactome_2022	26.859	TRUE
↑ Double-Strand Break Repair via Homologous Recombination (GO:BP)	4.49027	4875	67	#005759	3.2339e-05	2.2002e-06	1.81465	52/114	GO_Biological_Process_2025	23.6394	TRUE
↑ Positive Regulation of DNA-templated Transcription, Elongation (GO:BP)	4.48289	4875	67	#005759	3.28935e-05	2.24224e-06	2.21124	30/54	GO_Biological_Process_2025	28.7639	TRUE
↑ Recognition Of DNA Damage By PCNA-containing Replication Complex (RCTM)	4.46676	4875	67	#005759	3.41384e-05	2.3316e-06	2.65328	20/30	Reactome_2022	34.4103	TRUE
↑ TCF Dependent Signaling In Response To WNT (RCTM)	4.46278	4875	67	#005759	3.44525e-05	2.35759e-06	1.60761	80/198	Reactome_2022	20.8312	TRUE
Liver-monocyte (TS)	4.46048	4875	67	#005759	3.46354e-05	2.38833e-06	1.86989	47/100	Tabula_Sapiens	24.2055	TRUE
Spleen-endothelial Cell (TS)	4.46048	4875	67	#005759	3.46354e-05	2.38833e-06	1.86989	47/100	Tabula_Sapiens	24.2055	TRUE
Thymus-macrophage (TS)	4.46048	4875	67	#005759	3.46354e-05	2.38833e-06	1.86989	47/100	Tabula_Sapiens	24.2055	TRUE
Uterus-macrophage (TS)	4.46048	4875	67	#005759	3.46354e-05	2.38833e-06	1.86989	47/100	Tabula_Sapiens	24.2055	TRUE
↑ Cilium Assembly (RCTM)	4.43562	4875	67	#005759	3.6676e-05	2.53387e-06	1.62565	76/186	Reactome_2022	20.9477	TRUE
↑ Positive Regulation of Intracellular Signal Transduction (GO:BP)	4.40076	4875	67	#005759	3.97413e-05	2.75088e-06	1.32874	217/652	GO_Biological_Process_2025	17.0126	TRUE
↑ Prefoldin Mediated Transfer Of Substrate To CCT/TriC (RCTM)	4.39402	4875	67	#005759	4.0363e-05	2.80454e-06	2.70065	19/28	Reactome_2022	34.5259	TRUE
↑ Regulation of Proteasomal Ubiquitin-Dependent Protein Catabolic Process (GO:BP)	4.39402	4875	67	#005759	4.0363e-05	2.79995e-06	1.8249	50/109	GO_Biological_Process_2025	23.333	TRUE
↑ Protein Modification by Small Protein Removal (GO:BP)	4.38797	4875	67	#005759	4.09286e-05	2.84922e-06	1.96498	40/81	GO_Biological_Process_2025	25.0898	TRUE
↑ MyD88:MAL(TIRAP) Cascade Initiated On Plasma Membrane (RCTM)	4.37806	4875	67	#005759	4.18734e-05	2.92051e-06	1.81152	51/112	Reactome_2022	23.0855	TRUE
↑ Nucleotide excision repair (KEGG)	4.36559	4875	67	#005759	4.30932e-05	3.01125e-06	2.28689	27/47	KEGG_2021_Human	29.0736	TRUE
↑ Chromosome Maintenance (RCTM)	4.3491	4875	67	#005759	4.47614e-05	3.13371e-06	1.78679	53/118	Reactome_2022	22.6445	TRUE
↑ RUNX1 Interacts With Co-Factors Whose Precise Effect On RUNX1 Targets Is Not Known (RCTM)	4.34474	4875	67	#005759	4.52131e-05	3.17128e-06	2.50241	22/35	Reactome_2022	31.684	TRUE
↑ Mitophagy (KEGG)	4.29737	4875	67	#005759	5.04231e-05	3.54335e-06	2.04843	35/68	KEGG_2021_Human	25.7087	TRUE
↑ MyD88-independent TLR4 Cascade (RCTM)	4.27779	4875	67	#005759	5.27483e-05	3.72063e-06	1.82183	49/107	Reactome_2022	22.7758	TRUE
↑ Th17 cell differentiation (KEGG)	4.27779	4875	67	#005759	5.27483e-05	3.72063e-06	1.82183	49/107	KEGG_2021_Human	22.7758	TRUE
↑ Regulation of Transcription Elongation by RNA Polymerase II (GO:BP)	4.26766	4875	67	#005759	5.39938e-05	3.81559e-06	1.96444	39/79	GO_Biological_Process_2025	24.5092	TRUE
↑ VEGFA-VEGFR2 Pathway (RCTM)	4.24954	4875	67	#005759	5.62935e-05	3.98551e-06	1.88239	44/93	Reactome_2022	23.4034	TRUE
↑ Protein Folding (RCTM)	4.22281	4875	67	#005759	5.98667e-05	4.24637e-06	1.86496	45/96	Reactome_2022	23.0685	TRUE
↑ Negative Regulation of mRNA Processing (GO:BP)	4.19548	4875	67	#005759	6.37559e-05	4.53901e-06	3.22719	13/16	GO_Biological_Process_2025	39.7035	TRUE
↑ Golgi Organization (GO:BP)	4.19548	4875	67	#005759	6.37559e-05	4.53586e-06	1.74033	56/128	GO_Biological_Process_2025	21.4122	TRUE
↑ Protein Localization (RCTM)	4.19034	4875	67	#005759	6.45154e-05	4.60157e-06	1.64935	68/164	Reactome_2022	20.2691	TRUE
↑ Regulation of Cell Differentiation (GO:BP)	4.18453	4875	67	#005759	6.53844e-05	4.67216e-06	1.58339	80/201	GO_Biological_Process_2025	19.4343	TRUE
↑ Signaling By FLT3 Fusion Proteins (RCTM)	4.17515	4875	67	#005759	6.68113e-05	4.78291e-06	3.09187	14/18	Reactome_2022	37.8769	TRUE
↑ COPII-coated Vesicle Budding (GO:BP)	4.1735	4875	67	#005759	6.70657e-05	4.80995e-06	2.41011	23/38	GO_Biological_Process_2025	29.5114	TRUE
↑ Positive Regulation of Protein-Containing Complex Assembly (GO:BP)	4.1624	4875	67	#005759	6.88019e-05	4.94352e-06	1.81865	48/105	GO_Biological_Process_2025	22.2192	TRUE
↑ Nuclear Envelope Breakdown (RCTM)	4.16028	4875	67	#005759	6.91382e-05	4.97679e-06	2.17833	29/53	Reactome_2022	26.5991	TRUE
↑ Multivesicular Body Organization (GO:BP)	4.15917	4875	67	#005759	6.93161e-05	4.99871e-06	2.5689	20/31	GO_Biological_Process_2025	31.3568	TRUE
↑ Leishmaniasis (KEGG)	4.15032	4875	67	#005759	7.07418e-05	5.11084e-06	1.96389	38/77	KEGG_2021_Human	23.9283	TRUE
↑ Transport Of Mature mRNAs Derived From Intronless Transcripts (RCTM)	4.14383	4875	67	#005759	7.18077e-05	5.19729e-06	2.31503	25/43	Reactome_2022	28.1678	TRUE
↑ Ribonucleoprotein Complex Biogenesis (GO:BP)	4.09943	4875	67	#005759	7.95377e-05	5.76724e-06	1.75692	53/120	GO_Biological_Process_2025	21.1943	TRUE
↑ E3 Ubiquitin Ligases Ubiquitinate Target Proteins (RCTM)	4.07588	4875	67	#005759	8.39694e-05	6.09964e-06	2.13271	30/56	Reactome_2022	25.6081	TRUE
↑ Processing Of Capped Intronless Pre-mRNA (RCTM)	4.07288	4875	67	#005759	8.45504e-05	6.19151e-06	2.60895	19/29	Reactome_2022	31.2874	TRUE
↑ Regulation Of TP53 Activity Thru Acetylation (RCTM)	4.07288	4875	67	#005759	8.45504e-05	6.19151e-06	2.60895	19/29	Reactome_2022	31.2874	TRUE
↑ Transcription Elongation by RNA Polymerase II (GO:BP)	4.07288	4875	67	#005759	8.45504e-05	6.19151e-06	2.60895	19/29	GO_Biological_Process_2025	31.2874	TRUE
↑ RHO GTPases Activate WASPs And WAVEs (RCTM)	4.07288	4875	67	#005759	8.45504e-05	6.19747e-06	2.43371	22/36	Reactome_2022	29.1835	TRUE
↑ DNA replication (KEGG)	4.07288	4875	67	#005759	8.45504e-05	6.19747e-06	2.43371	22/36	KEGG_2021_Human	29.1835	TRUE
Kidney-nk Cell (TS)	4.07127	4875	67	#005759	8.48651e-05	6.28755e-06	1.83008	46/100	Tabula_Sapiens	21.9188	TRUE
Large Intestine-mature Enterocyte (TS)	4.07127	4875	67	#005759	8.48651e-05	6.28755e-06	1.83008	46/100	Tabula_Sapiens	21.9188	TRUE
Lung-capillary Endothelial Cell (TS)	4.07127	4875	67	#005759	8.48651e-05	6.28755e-06	1.83008	46/100	Tabula_Sapiens	21.9188	TRUE
Lymph Node-macrophage (TS)	4.07127	4875	67	#005759	8.48651e-05	6.28755e-06	1.83008	46/100	Tabula_Sapiens	21.9188	TRUE
Muscle-macrophage (TS)	4.07127	4875	67	#005759	8.48651e-05	6.28755e-06	1.83008	46/100	Tabula_Sapiens	21.9188	TRUE
Trachea-macrophage (TS)	4.07127	4875	67	#005759	8.48651e-05	6.28755e-06	1.83008	46/100	Tabula_Sapiens	21.9188	TRUE
↑ Autophagosome Maturation (GO:BP)	4.04972	4875	67	#005759	8.91833e-05	6.62584e-06	2.18596	28/51	GO_Biological_Process_2025	26.0666	TRUE
↑ Regulation of Innate Immune Response (GO:BP)	4.04972	4875	67	#005759	8.91833e-05	6.63095e-06	1.89699	41/86	GO_Biological_Process_2025	22.6193	TRUE
↑ Positive Regulation of DNA Biosynthetic Process (GO:BP)	4.03885	4875	67	#005759	9.14421e-05	6.81093e-06	2.33116	24/41	GO_Biological_Process_2025	27.7338	TRUE
↑ Regulation of Macroautophagy (GO:BP)	4.03875	4875	67	#005759	9.1463e-05	6.82452e-06	1.80147	48/106	GO_Biological_Process_2025	21.4284	TRUE
↑ Positive Regulation of Protein Localization to Nucleus (GO:BP)	4.03807	4875	67	#005759	9.16078e-05	6.84738e-06	1.96332	37/75	GO_Biological_Process_2025	23.3471	TRUE
↑ RNA Polymerase I Transcription Initiation (RCTM)	4.03495	4875	67	#005759	9.22684e-05	6.9089e-06	2.25073	26/46	Reactome_2022	26.7447	TRUE
↑ Cellular Response to Cytokine Stimulus (GO:BP)	4.02742	4875	67	#005759	9.38812e-05	7.04201e-06	1.47343	107/289	GO_Biological_Process_2025	17.4802	TRUE
↑ RAB GEFs Exchange GTP For GDP On RABs (RCTM)	4.02446	4875	67	#005759	9.45244e-05	7.1027e-06	1.87769	42/89	Reactome_2022	22.2601	TRUE
↑ Integrated Stress Response Signaling (GO:BP)	3.97628	4875	67	#005759	0.000105613	7.94984e-06	2.46007	21/34	GO_Biological_Process_2025	28.887	TRUE
↑ DDX58/IFIH1-mediated Induction Of Interferon-Alpha/Beta (RCTM)	3.9629	4875	67	#005759	0.000108919	8.213e-06	1.916	39/81	Reactome_2022	22.436	TRUE
↑ Peptidyl-Serine Phosphorylation (GO:BP)	3.9623	4875	67	#005759	0.000109069	8.23868e-06	1.99008	35/70	GO_Biological_Process_2025	23.2972	TRUE
↑ Recombinational Repair (GO:BP)	3.93818	4875	67	#005759	0.000115297	8.72429e-06	1.81194	46/101	GO_Biological_Process_2025	21.1081	TRUE
↑ SUMOylation Of Ubiquitinylation Proteins (RCTM)	3.93067	4875	67	#005759	0.000117308	8.90731e-06	2.34895	23/39	Reactome_2022	27.3151	TRUE
↑ Translesion Synthesis By Y Family DNA Polymerases Bypasses Lesions On DNA Template (RCTM)	3.93067	4875	67	#005759	0.000117308	8.90731e-06	2.34895	23/39	Reactome_2022	27.3151	TRUE
↑ TNF Signaling (RCTM)	3.92039	4875	67	#005759	0.000120117	9.13644e-06	2.26287	25/44	Reactome_2022	26.2566	TRUE
↑ + Reg of Nuclear-Transcribed mRNA Cat Proc, Deadenylation-Dep Decay (GO:BP)	3.90875	4875	67	#005759	0.000123381	9.4009e-06	3.59989	10/11	GO_Biological_Process_2025	41.6676	TRUE
↑ Chaperonin-mediated Protein Folding (RCTM)	3.8797	4875	67	#005759	0.000131916	1.00686e-05	1.85683	42/90	Reactome_2022	21.3649	TRUE
↑ Organelle Biogenesis And Maintenance (RCTM)	3.86465	4875	67	#005759	0.000136567	1.04416e-05	1.47576	102/275	Reactome_2022	16.9266	TRUE
↑ Lysosome (KEGG)	3.86187	4875	67	#005759	0.000137445	1.05268e-05	1.70912	55/128	KEGG_2021_Human	19.5892	TRUE
↑ Autophagy (KEGG)	3.85957	4875	67	#005759	0.000138174	1.06008e-05	1.68388	58/137	KEGG_2021_Human	19.2882	TRUE
↑ Regulatory ncRNA-mediated Post-Transcriptional Gene Silencing (GO:BP)	3.85184	4875	67	#005759	0.000140657	1.08098e-05	2.77024	16/23	GO_Biological_Process_2025	31.6778	TRUE
↑ Positive Regulation of Catabolic Process (GO:BP)	3.8496	4875	67	#005759	0.000141383	1.08842e-05	1.58658	73/183	GO_Biological_Process_2025	18.1317	TRUE
↑ Regulation of Cell Cycle G1/S Phase Transition (GO:BP)	3.84614	4875	67	#005759	0.000142514	1.099e-05	1.91425	38/79	GO_Biological_Process_2025	21.858	TRUE
↑ Viral myocarditis (KEGG)	3.82996	4875	67	#005759	0.000147924	1.14267e-05	2.057	31/60	KEGG_2021_Human	23.4078	TRUE
↑ DNA Damage Recognition In GG-NER (RCTM)	3.82706	4875	67	#005759	0.000148916	1.16209e-05	2.36867	22/37	Reactome_2022	26.9145	TRUE
↑ FLT3 Signaling (RCTM)	3.82706	4875	67	#005759	0.000148916	1.16209e-05	2.36867	22/37	Reactome_2022	26.9145	TRUE
↑ Interactions Of Rev With Host Cellular Proteins (RCTM)	3.82706	4875	67	#005759	0.000148916	1.16209e-05	2.36867	22/37	Reactome_2022	26.9145	TRUE
Lymph Node-erythrocyte (TS)	3.82706	4875	67	#005759	0.000148916	1.15877e-05	1.8084	45/99	Tabula_Sapiens	20.5535	TRUE
Skin-macrophage (TS)	3.82706	4875	67	#005759	0.000148916	1.15877e-05	1.8084	45/99	Tabula_Sapiens	20.5535	TRUE
↑ Cytosolic Transport (GO:BP)	3.82706	4875	67	#005759	0.000148916	1.15877e-05	1.8084	45/99	GO_Biological_Process_2025	20.5535	TRUE
↑ Cyclin D Associated Events In G1 (RCTM)	3.82429	4875	67	#005759	0.000149867	1.17346e-05	2.20321	26/47	Reactome_2022	25.013	TRUE
↑ Ribosomal Large Subunit Biogenesis (GO:BP)	3.82429	4875	67	#005759	0.000149867	1.17346e-05	2.20321	26/47	GO_Biological_Process_2025	25.013	TRUE
↑ Transport Of Mature mRNA Derived From An Intronless Transcript (RCTM)	3.81278	4875	67	#005759	0.000153893	1.207e-05	2.27617	24/42	Reactome_2022	25.7772	TRUE
↑ Multivesicular Body Assembly (GO:BP)	3.78602	4875	67	#005759	0.000163673	1.28586e-05	2.52326	19/30	GO_Biological_Process_2025	28.4157	TRUE
↑ Mitochondrial Electron Transport, Cytochrome C to Oxygen (GO:BP)	3.7836	4875	67	#005759	0.000164588	1.29522e-05	3.35901	11/13	GO_Biological_Process_2025	37.8032	TRUE
↑ Regulation of Mitotic Cell Cycle Phase Transition (GO:BP)	3.7687	4875	67	#005759	0.000170335	1.34268e-05	1.8539	41/88	GO_Biological_Process_2025	20.7975	TRUE
↑ Initiation Of Nuclear Envelope (NE) Reformation (RCTM)	3.75581	4875	67	#005759	0.000175463	1.39004e-05	2.93314	14/19	Reactome_2022	32.8031	TRUE
↑ Signaling By KIT In Disease (RCTM)	3.75581	4875	67	#005759	0.000175463	1.39004e-05	2.93314	14/19	Reactome_2022	32.8031	TRUE
↑ Signaling By PDGFR In Disease (RCTM)	3.75581	4875	67	#005759	0.000175463	1.39004e-05	2.93314	14/19	Reactome_2022	32.8031	TRUE
↑ Vibrio cholerae infection (KEGG)	3.73755	4875	67	#005759	0.000182998	1.45454e-05	2.15065	27/50	KEGG_2021_Human	23.9545	TRUE
↑ Nucleocytoplasmic Transport (GO:BP)	3.73755	4875	67	#005759	0.000182998	1.45454e-05	2.15065	27/50	GO_Biological_Process_2025	23.9545	TRUE
↑ Negative Regulation of mRNA Splicing, via Spliceosome (GO:BP)	3.73581	4875	67	#005759	0.000183736	1.46283e-05	3.18036	12/15	GO_Biological_Process_2025	35.4056	TRUE
↑ Regulation of Type I Interferon Production (GO:BP)	3.73089	4875	67	#005759	0.000185828	1.48193e-05	1.99046	33/66	GO_Biological_Process_2025	22.133	TRUE
↑ NEP/NS2 Interacts With Cellular Export Machinery (RCTM)	3.72366	4875	67	#005759	0.000188946	1.51177e-05	2.39063	21/35	Reactome_2022	26.5351	TRUE
↑ Transport Of Ribonucleoproteins Into Host Nucleus (RCTM)	3.72366	4875	67	#005759	0.000188946	1.51177e-05	2.39063	21/35	Reactome_2022	26.5351	TRUE
↑ Negative Regulation of Protein Modification by Small Protein Conjugation or Removal (GO:BP)	3.71851	4875	67	#005759	0.000191202	1.53233e-05	2.05955	30/58	GO_Biological_Process_2025	22.8325	TRUE
↑ Regulation of Organelle Organization (GO:BP)	3.71736	4875	67	#005759	0.000191707	1.5389e-05	1.80472	44/97	GO_Biological_Process_2025	19.9997	TRUE
↑ Energy Derivation by Oxidation of Organic Compounds (GO:BP)	3.70529	4875	67	#005759	0.000197111	1.59266e-05	2.29082	23/40	GO_Biological_Process_2025	25.3079	TRUE
↑ Positive Regulation of Viral Process (GO:BP)	3.70529	4875	67	#005759	0.000197111	1.59266e-05	2.29082	23/40	GO_Biological_Process_2025	25.3079	TRUE
↑ Regulation of Cytokine-Mediated Signaling Pathway (GO:BP)	3.70529	4875	67	#005759	0.000197111	1.59266e-05	2.29082	23/40	GO_Biological_Process_2025	25.3079	TRUE
↑ Response to UV (GO:BP)	3.70529	4875	67	#005759	0.000197111	1.59242e-05	1.7903	45/100	GO_Biological_Process_2025	19.7786	TRUE
↑ Organelle Organization (GO:BP)	3.705	4875	67	#005759	0.00019724	1.5963e-05	1.36688	150/437	GO_Biological_Process_2025	15.0976	TRUE
↑ Antigen Presentation: Folding, Assembly, Peptide Loading Of Class I MHC (RCTM)	3.70078	4875	67	#005759	0.000199167	1.61713e-05	2.56155	18/28	Reactome_2022	28.2597	TRUE
↑ DAP12 Signaling (RCTM)	3.70078	4875	67	#005759	0.000199167	1.61713e-05	2.56155	18/28	Reactome_2022	28.2597	TRUE
↑ Positive Regulation of Intracellular Protein Transport (GO:BP)	3.69293	4875	67	#005759	0.000202802	1.64932e-05	1.9615	34/69	GO_Biological_Process_2025	21.6012	TRUE
↑ Positive Regulation of Telomerase RNA Localization to Cajal Body (GO:BP)	3.67385	4875	67	#005759	0.000211909	1.72617e-05	3.94158	8/8	GO_Biological_Process_2025	43.2274	TRUE
↑ Vesicle Organization (GO:BP)	3.66593	4875	67	#005759	0.000215808	1.76077e-05	2.02344	31/61	GO_Biological_Process_2025	22.1509	TRUE
↑ Death Receptor Signaling (RCTM)	3.66	4875	67	#005759	0.000218774	1.78785e-05	1.65954	58/139	Reactome_2022	18.1419	TRUE
↑ HCMV Infection (RCTM)	3.65733	4875	67	#005759	0.000220126	1.80179e-05	1.70938	52/121	Reactome_2022	18.6735	TRUE
↑ Signaling By FGFR2 (RCTM)	3.65621	4875	67	#005759	0.000220696	1.81227e-05	1.93495	35/72	Reactome_2022	21.1264	TRUE
↑ Platelet activation (KEGG)	3.65621	4875	67	#005759	0.000220696	1.81013e-05	1.70006	53/124	KEGG_2021_Human	18.5639	TRUE
↑ Interferon Gamma Signaling (RCTM)	3.6403	4875	67	#005759	0.000228927	1.88287e-05	1.83307	41/89	Reactome_2022	19.9441	TRUE
↑ Negative Regulation of Transcription by RNA Polymerase II (GO:BP)	3.63779	4875	67	#005759	0.000230257	1.89684e-05	1.28092	235/732	GO_Biological_Process_2025	13.9271	TRUE
↑ Endoplasmic Reticulum Unfolded Protein Response (GO:BP)	3.62796	4875	67	#005759	0.000235528	1.94336e-05	2.15765	26/48	GO_Biological_Process_2025	23.4073	TRUE
↑ Cooperation Of Prefoldin And TriC/CCT In Actin And Tubulin Folding (RCTM)	3.62497	4875	67	#005759	0.000237156	1.95992e-05	2.41524	20/33	Reactome_2022	26.1813	TRUE
↑ Peptidyl-Serine Modification (GO:BP)	3.62366	4875	67	#005759	0.000237871	1.96896e-05	1.91051	36/75	GO_Biological_Process_2025	20.7012	TRUE
↑ Regulation Of Expression Of SLITs And ROBOs (RCTM)	3.62323	4875	67	#005759	0.000238106	1.97403e-05	1.59549	67/167	Reactome_2022	17.2837	TRUE
↑ Calnexin/calreticulin Cycle (RCTM)	3.61598	4875	67	#005759	0.000242113	2.01362e-05	2.60566	17/26	Reactome_2022	28.175	TRUE
↑ Infection With Mycobacterium Tuberculosis (RCTM)	3.61598	4875	67	#005759	0.000242113	2.01362e-05	2.60566	17/26	Reactome_2022	28.175	TRUE
↑ Receptor Internalization (GO:BP)	3.60841	4875	67	#005759	0.000246373	2.05554e-05	2.0623	29/56	GO_Biological_Process_2025	22.2571	TRUE
↑ Regulation of Stem Cell Population Maintenance (GO:BP)	3.60841	4875	67	#005759	0.000246373	2.05554e-05	2.0623	29/56	GO_Biological_Process_2025	22.2571	TRUE
↑ Negative Regulation of Ubiquitin-Dependent Protein Catabolic Process (GO:BP)	3.60497	4875	67	#005759	0.00024833	2.07513e-05	2.22372	24/43	GO_Biological_Process_2025	23.9781	TRUE
↑ Diseases Of Mitotic Cell Cycle (RCTM)	3.60214	4875	67	#005759	0.000249956	2.09859e-05	2.30701	22/38	Reactome_2022	24.8503	TRUE
↑ Interactions Of Vpr With Host Cellular Proteins (RCTM)	3.60214	4875	67	#005759	0.000249956	2.09859e-05	2.30701	22/38	Reactome_2022	24.8503	TRUE
↑ Regulation of Erythrocyte Differentiation (GO:BP)	3.60214	4875	67	#005759	0.000249956	2.09859e-05	2.30701	22/38	GO_Biological_Process_2025	24.8503	TRUE
↑ Antigen processing and presentation (KEGG)	3.59884	4875	67	#005759	0.000251859	2.11789e-05	1.88795	37/78	KEGG_2021_Human	20.3191	TRUE
↑ Negative Regulation of RNA Biosynthetic Process (GO:BP)	3.58284	4875	67	#005759	0.000261312	2.20081e-05	1.34725	159/470	GO_Biological_Process_2025	14.448	TRUE
↑ Regulation of Mitotic Metaphase/Anaphase Transition (GO:BP)	3.55587	4875	67	#005759	0.000278057	2.3455e-05	2.10876	27/51	GO_Biological_Process_2025	22.4803	TRUE
↑ Signaling By TGFB Family Members (RCTM)	3.55308	4875	67	#005759	0.000279848	2.36429e-05	1.70468	51/119	Reactome_2022	18.159	TRUE
↑ MicroRNA (miRNA) Biogenesis (RCTM)	3.5344	4875	67	#005759	0.000292149	2.4759e-05	2.65701	16/24	Reactome_2022	28.1811	TRUE
↑ Protein Targeting to Lysosome (GO:BP)	3.5344	4875	67	#005759	0.000292149	2.4759e-05	2.65701	16/24	GO_Biological_Process_2025	28.1811	TRUE
↑ Downregulation Of SMAD2/3:SMAD4 Transcriptional Activity (RCTM)	3.52629	4875	67	#005759	0.000297649	2.53035e-05	2.44301	19/31	Reactome_2022	25.8582	TRUE
↑ Regulation Of MECP2 Expression And Activity (RCTM)	3.52629	4875	67	#005759	0.000297649	2.53035e-05	2.44301	19/31	Reactome_2022	25.8582	TRUE
↑ RAC3 GTPase Cycle (RCTM)	3.49736	4875	67	#005759	0.000318155	2.71304e-05	1.79693	42/93	Reactome_2022	18.8944	TRUE
↑ Positive Regulation of DNA Repair (GO:BP)	3.49736	4875	67	#005759	0.000318155	2.71304e-05	1.79693	42/93	GO_Biological_Process_2025	18.8944	TRUE
↑ Export Of Viral Ribonucleoproteins From Nucleus (RCTM)	3.49115	4875	67	#005759	0.000322735	2.7606e-05	2.32499	21/36	Reactome_2022	24.4066	TRUE
↑ Transport Of SLBP Dependant Mature mRNA (RCTM)	3.49115	4875	67	#005759	0.000322735	2.7606e-05	2.32499	21/36	Reactome_2022	24.4066	TRUE
↑ Signaling By VEGF (RCTM)	3.4656	4875	67	#005759	0.000342297	2.93693e-05	1.75516	45/102	Reactome_2022	18.316	TRUE
↑ Negative Regulation of Translation (GO:BP)	3.4656	4875	67	#005759	0.000342297	2.93693e-05	1.75516	45/102	GO_Biological_Process_2025	18.316	TRUE
↑ PINK1-PRKN Mediated Mitophagy (RCTM)	3.45842	4875	67	#005759	0.000347998	2.99501e-05	2.71752	15/22	Reactome_2022	28.3057	TRUE
↑ protein-DNA Complex Disassembly (GO:BP)	3.45842	4875	67	#005759	0.000347998	2.99501e-05	2.71752	15/22	GO_Biological_Process_2025	28.3057	TRUE
↑ Regulation of Protein-Containing Complex Assembly (GO:BP)	3.44495	4875	67	#005759	0.000358961	3.09408e-05	1.67298	53/126	GO_Biological_Process_2025	17.3713	TRUE
↑ SUMOylation Of Chromatin Organization Proteins (RCTM)	3.43458	4875	67	#005759	0.000367639	3.17372e-05	2.02631	29/57	Reactome_2022	20.9886	TRUE
↑ Response to Interferon-Beta (GO:BP)	3.4249	4875	67	#005759	0.000375924	3.25019e-05	2.47457	18/29	GO_Biological_Process_2025	25.5727	TRUE
↑ Co-Transcriptional RNA 3'-End Processing, Cleavage and Polyadenylation Pathway (GO:BP)	3.41323	4875	67	#005759	0.000386165	3.37939e-05	3.56661	9/10	GO_Biological_Process_2025	36.719	TRUE
↑ Growth Hormone Receptor Signaling Pathway via JAK-STAT (GO:BP)	3.41323	4875	67	#005759	0.000386165	3.37939e-05	3.56661	9/10	GO_Biological_Process_2025	36.719	TRUE
CD4+ Effector Memory T 1 (AzCT)	3.41323	4875	67	#005759	0.000386165	3.37939e-05	3.56661	9/10	Azimuth_Cell_Types_2021	36.719	TRUE
CD8+ Memory/Effector T (AzCT)	3.41323	4875	67	#005759	0.000386165	3.37939e-05	3.56661	9/10	Azimuth_Cell_Types_2021	36.719	TRUE
Classical Monocyte (AzCT)	3.41323	4875	67	#005759	0.000386165	3.37939e-05	3.56661	9/10	Azimuth_Cell_Types_2021	36.719	TRUE
EREG+ Dendritic (AzCT)	3.41323	4875	67	#005759	0.000386165	3.37939e-05	3.56661	9/10	Azimuth_Cell_Types_2021	36.719	TRUE
Monocyte (AzCT)	3.41323	4875	67	#005759	0.000386165	3.37939e-05	3.56661	9/10	Azimuth_Cell_Types_2021	36.719	TRUE
Proliferating Basal (AzCT)	3.41323	4875	67	#005759	0.000386165	3.37939e-05	3.56661	9/10	Azimuth_Cell_Types_2021	36.719	TRUE
↑ Phosphorylation Of CD3 And TCR Zeta Chains (RCTM)	3.39501	4875	67	#005759	0.000402707	3.54535e-05	2.78989	14/20	Reactome_2022	28.5888	TRUE
↑ Negative Regulation of RNA Splicing (GO:BP)	3.39501	4875	67	#005759	0.000402707	3.54535e-05	2.78989	14/20	GO_Biological_Process_2025	28.5888	TRUE
↑ Nucleosome Disassembly (GO:BP)	3.39501	4875	67	#005759	0.000402707	3.54535e-05	2.78989	14/20	GO_Biological_Process_2025	28.5888	TRUE
CD16+ Monocyte (AzCT)	3.39501	4875	67	#005759	0.000402707	3.54535e-05	2.78989	14/20	Azimuth_Cell_Types_2021	28.5888	TRUE
↑ Post-Transcriptional Regulation of Gene Expression (GO:BP)	3.39092	4875	67	#005759	0.000406523	3.58429e-05	1.99123	30/60	GO_Biological_Process_2025	20.383	TRUE
↑ ERAD Pathway (GO:BP)	3.38948	4875	67	#005759	0.000407865	3.60149e-05	1.79279	41/91	GO_Biological_Process_2025	18.3431	TRUE
↑ Nuclear Import Of Rev Protein (RCTM)	3.38806	4875	67	#005759	0.000409206	3.62411e-05	2.34509	20/34	Reactome_2022	23.9793	TRUE
↑ Transcriptional Regulation By E2F6 (RCTM)	3.38806	4875	67	#005759	0.000409206	3.62411e-05	2.34509	20/34	Reactome_2022	23.9793	TRUE
↑ Apoptotic Execution Phase (RCTM)	3.38194	4875	67	#005759	0.000415014	3.70285e-05	2.06847	27/52	Reactome_2022	21.1063	TRUE
↑ Metabolism Of Non-Coding RNA (RCTM)	3.38194	4875	67	#005759	0.000415014	3.70285e-05	2.06847	27/52	Reactome_2022	21.1063	TRUE
↑ SARS-CoV-1 Infection (RCTM)	3.38194	4875	67	#005759	0.000415014	3.70285e-05	2.06847	27/52	Reactome_2022	21.1063	TRUE
↑ Endosome Organization (GO:BP)	3.38194	4875	67	#005759	0.000415014	3.70285e-05	2.06847	27/52	GO_Biological_Process_2025	21.1063	TRUE
↑ Regulation of Telomere Maintenance (GO:BP)	3.38194	4875	67	#005759	0.000415014	3.70285e-05	2.06847	27/52	GO_Biological_Process_2025	21.1063	TRUE
↑ RHOG GTPase Cycle (RCTM)	3.37266	4875	67	#005759	0.000423972	3.78836e-05	1.88278	35/74	Reactome_2022	19.1685	TRUE
Kidney-endothelial Cell (TS)	3.3642	4875	67	#005759	0.000432315	3.87997e-05	1.75054	44/100	Tabula_Sapiens	17.7804	TRUE
Lung-macrophage (TS)	3.3642	4875	67	#005759	0.000432315	3.87997e-05	1.75054	44/100	Tabula_Sapiens	17.7804	TRUE
Skin-cd1c-positive Myeloid Dendritic Cell (TS)	3.3642	4875	67	#005759	0.000432315	3.87997e-05	1.75054	44/100	Tabula_Sapiens	17.7804	TRUE
↑ Toll Like Receptor 3 (TLR3) Cascade (RCTM)	3.35781	4875	67	#005759	0.000438726	3.94328e-05	1.73809	45/103	Reactome_2022	17.6259	TRUE
↑ HATs Acetylate Histones (RCTM)	3.35366	4875	67	#005759	0.00044293	3.99273e-05	1.72636	46/106	Reactome_2022	17.4853	TRUE
↑ Toll Like Receptor 9 (TLR9) Cascade (RCTM)	3.35366	4875	67	#005759	0.00044293	3.99273e-05	1.72636	46/106	Reactome_2022	17.4853	TRUE
↑ Cellular Response to UV (GO:BP)	3.35051	4875	67	#005759	0.000446162	4.02773e-05	1.86099	36/77	GO_Biological_Process_2025	18.8327	TRUE
↑ TP53 Regulates Transcription Of Genes Involved In G2 Cell Cycle Arrest (RCTM)	3.34991	4875	67	#005759	0.000446774	4.07441e-05	2.87796	13/18	Reactome_2022	29.091	TRUE
↑ Negative Regulation of DNA-templated Transcription, Elongation (GO:BP)	3.34991	4875	67	#005759	0.000446774	4.07441e-05	2.87796	13/18	GO_Biological_Process_2025	29.091	TRUE
↑ Negative Regulation of Endoplasmic Reticulum Unfolded Protein Response (GO:BP)	3.34991	4875	67	#005759	0.000446774	4.07441e-05	2.87796	13/18	GO_Biological_Process_2025	29.091	TRUE
↑ Negative Regulation of Nucleocytoplasmic Transport (GO:BP)	3.34991	4875	67	#005759	0.000446774	4.07441e-05	2.87796	13/18	GO_Biological_Process_2025	29.091	TRUE
↑ Protein Branched Polyubiquitination (GO:BP)	3.34991	4875	67	#005759	0.000446774	4.07441e-05	2.87796	13/18	GO_Biological_Process_2025	29.091	TRUE
↑ Retrograde Protein Transport, ER to Cytosol (GO:BP)	3.34991	4875	67	#005759	0.000446774	4.07441e-05	2.87796	13/18	GO_Biological_Process_2025	29.091	TRUE
↑ Mitotic Prophase (RCTM)	3.34991	4875	67	#005759	0.000446774	4.05272e-05	1.70477	48/112	Reactome_2022	17.2413	TRUE
↑ Nuclear-Transcribed mRNA Catabolic Process, Nonsense-Mediated Decay (GO:BP)	3.34272	4875	67	#005759	0.000454238	4.14846e-05	2.51076	17/27	GO_Biological_Process_2025	25.334	TRUE
↑ Cellular Response to Type II Interferon (GO:BP)	3.33659	4875	67	#005759	0.000460695	4.21349e-05	2.11957	25/47	GO_Biological_Process_2025	21.3539	TRUE
↑ Golgi to Plasma Membrane Transport (GO:BP)	3.33271	4875	67	#005759	0.000464829	4.26353e-05	2.02793	28/55	GO_Biological_Process_2025	20.4067	TRUE
↑ Positive Regulation of Telomere Maintenance (GO:BP)	3.33271	4875	67	#005759	0.000464829	4.26353e-05	2.02793	28/55	GO_Biological_Process_2025	20.4067	TRUE
↑ DNA Strand Elongation (GO:BP)	3.32652	4875	67	#005759	0.000471502	4.34335e-05	3.3117	10/12	GO_Biological_Process_2025	33.2636	TRUE
↑ DNA Strand Elongation Involved in DNA Replication (GO:BP)	3.32652	4875	67	#005759	0.000471502	4.34335e-05	3.3117	10/12	GO_Biological_Process_2025	33.2636	TRUE
↑ Positive Regulation of Nuclear-Transcribed mRNA poly(A) Tail Shortening (GO:BP)	3.32652	4875	67	#005759	0.000471502	4.34335e-05	3.3117	10/12	GO_Biological_Process_2025	33.2636	TRUE
↑ Protein-Containing Complex Disassembly (GO:BP)	3.32479	4875	67	#005759	0.000473377	4.36686e-05	1.93058	32/66	GO_Biological_Process_2025	19.3809	TRUE
↑ Endoplasmic Reticulum to Cytosol Transport (GO:BP)	3.31399	4875	67	#005759	0.000485298	4.4896e-05	2.98743	12/16	GO_Biological_Process_2025	29.9077	TRUE
CD14+ Monocyte (AzCT)	3.31399	4875	67	#005759	0.000485298	4.4896e-05	2.98743	12/16	Azimuth_Cell_Types_2021	29.9077	TRUE
↑ Regulation of rRNA Processing (GO:BP)	3.30164	4875	67	#005759	0.000499302	4.64543e-05	3.12717	11/14	GO_Biological_Process_2025	31.1999	TRUE
Proliferating Natural Killer (AzCT)	3.30164	4875	67	#005759	0.000499302	4.64543e-05	3.12717	11/14	Azimuth_Cell_Types_2021	31.1999	TRUE
↑ Positive Regulation of Double-Strand Break Repair via Homologous Recombination (GO:BP)	3.30164	4875	67	#005759	0.000499302	4.63428e-05	2.18275	23/42	GO_Biological_Process_2025	21.7827	TRUE
↑ Regulation of Chromosome Organization (GO:BP)	3.30164	4875	67	#005759	0.000499302	4.63428e-05	2.18275	23/42	GO_Biological_Process_2025	21.7827	TRUE
↑ GPVI-mediated Activation Cascade (RCTM)	3.29478	4875	67	#005759	0.000507248	4.74606e-05	2.3677	19/32	Reactome_2022	23.5719	TRUE
↑ PERK Regulates Gene Expression (RCTM)	3.29478	4875	67	#005759	0.000507248	4.74606e-05	2.3677	19/32	Reactome_2022	23.5719	TRUE
↑ Termination Of Translesion DNA Synthesis (RCTM)	3.29478	4875	67	#005759	0.000507248	4.74606e-05	2.3677	19/32	Reactome_2022	23.5719	TRUE
↑ Renal cell carcinoma (KEGG)	3.29478	4875	67	#005759	0.000507248	4.72936e-05	1.90419	33/69	KEGG_2021_Human	18.9641	TRUE
↑ Extension Of Telomeres (RCTM)	3.27513	4875	67	#005759	0.000530728	4.97274e-05	2.07195	26/50	Reactome_2022	20.5309	TRUE
↑ Retrograde Transport, Endosome to Golgi (GO:BP)	3.27079	4875	67	#005759	0.000536062	5.02977e-05	1.75908	42/95	GO_Biological_Process_2025	17.4106	TRUE
↑ Non-small cell lung cancer (KEGG)	3.26811	4875	67	#005759	0.000539379	5.06799e-05	1.88	34/72	KEGG_2021_Human	18.5931	TRUE
Trachea-ionocyte (TS)	3.25822	4875	67	#005759	0.000551796	5.19918e-05	1.73319	44/101	Tabula_Sapiens	17.0969	TRUE
↑ TRAF6 Mediated Induction Of NFkB And MAP Kinases Upon TLR7/8 Or 9 Activation (RCTM)	3.25822	4875	67	#005759	0.000551796	5.19918e-05	1.73319	44/101	Reactome_2022	17.0969	TRUE
↑ Cargo Recognition For Clathrin-Mediated Endocytosis (RCTM)	3.25473	4875	67	#005759	0.000556253	5.25582e-05	1.72136	45/104	Reactome_2022	16.9615	TRUE
↑ T cell receptor signaling pathway (KEGG)	3.25473	4875	67	#005759	0.000556253	5.25582e-05	1.72136	45/104	KEGG_2021_Human	16.9615	TRUE
↑ Protein Catabolic Process (GO:BP)	3.25211	4875	67	#005759	0.000559622	5.29502e-05	1.71019	46/107	GO_Biological_Process_2025	16.8388	TRUE
↑ Mitotic Cell Cycle Phase Transition (GO:BP)	3.25083	4875	67	#005759	0.000561263	5.32532e-05	1.68965	48/113	GO_Biological_Process_2025	16.6269	TRUE
↑ Epigenetic Regulation Of Gene Expression (RCTM)	3.25083	4875	67	#005759	0.000561263	5.3186e-05	1.68018	49/116	Reactome_2022	16.5358	TRUE
↑ Regulation Of PTEN Gene Transcription (RCTM)	3.25011	4875	67	#005759	0.000562198	5.34899e-05	1.95873	30/61	Reactome_2022	19.2661	TRUE
↑ post-Golgi Vesicle-Mediated Transport (GO:BP)	3.25011	4875	67	#005759	0.000562198	5.34899e-05	1.95873	30/61	GO_Biological_Process_2025	19.2661	TRUE
↑ Necroptosis (KEGG)	3.24952	4875	67	#005759	0.000562966	5.3637e-05	1.57548	63/159	KEGG_2021_Human	15.4921	TRUE
↑ RAC1 GTPase Cycle (RCTM)	3.236	4875	67	#005759	0.00058076	5.54087e-05	1.54124	69/178	Reactome_2022	15.1054	TRUE
↑ SUMOylation Of DNA Replication Proteins (RCTM)	3.22816	4875	67	#005759	0.00059134	5.6496e-05	2.12571	24/45	Reactome_2022	20.7923	TRUE
↑ Cellular Response to Ionizing Radiation (GO:BP)	3.22261	4875	67	#005759	0.000598947	5.73015e-05	2.02969	27/53	GO_Biological_Process_2025	19.8243	TRUE
↑ RHOA GTPase Cycle (RCTM)	3.20869	4875	67	#005759	0.000618456	5.92493e-05	1.59597	59/147	Reactome_2022	15.5348	TRUE
↑ Activation Of BH3-only Proteins (RCTM)	3.1916	4875	67	#005759	0.000643286	6.19668e-05	2.39329	18/30	Reactome_2022	23.1884	TRUE
↑ Endosomal Sorting Complex Required For Transport (ESCRT) (RCTM)	3.1916	4875	67	#005759	0.000643286	6.19668e-05	2.39329	18/30	Reactome_2022	23.1884	TRUE
↑ FGFR1 Mutant Receptor Activation (RCTM)	3.1916	4875	67	#005759	0.000643286	6.19668e-05	2.39329	18/30	Reactome_2022	23.1884	TRUE
↑ Positive Regulation of Stem Cell Population Maintenance (GO:BP)	3.1916	4875	67	#005759	0.000643286	6.19052e-05	2.19282	22/40	GO_Biological_Process_2025	21.2482	TRUE
↑ Regulation Of TNFR1 Signaling (RCTM)	3.17779	4875	67	#005759	0.000664068	6.44056e-05	2.2789	20/35	Reactome_2022	21.9921	TRUE
↑ Rev-mediated Nuclear Export Of HIV RNA (RCTM)	3.17779	4875	67	#005759	0.000664068	6.44056e-05	2.2789	20/35	Reactome_2022	21.9921	TRUE
↑ SUMOylation Of SUMOylation Proteins (RCTM)	3.17779	4875	67	#005759	0.000664068	6.44056e-05	2.2789	20/35	Reactome_2022	21.9921	TRUE
↑ Transport Of SLBP Independent Mature mRNA (RCTM)	3.17779	4875	67	#005759	0.000664068	6.44056e-05	2.2789	20/35	Reactome_2022	21.9921	TRUE
↑ Vpr-mediated Nuclear Import Of PICs (RCTM)	3.17779	4875	67	#005759	0.000664068	6.44056e-05	2.2789	20/35	Reactome_2022	21.9921	TRUE
↑ Mismatch repair (KEGG)	3.17	4875	67	#005759	0.000676087	6.58382e-05	2.60173	15/23	KEGG_2021_Human	25.0502	TRUE
↑ Endosome Transport via Multivesicular Body Sorting Pathway (GO:BP)	3.17	4875	67	#005759	0.000676087	6.58382e-05	2.60173	15/23	GO_Biological_Process_2025	25.0502	TRUE
↑ Nuclear Membrane Reassembly (GO:BP)	3.17	4875	67	#005759	0.000676087	6.58382e-05	2.60173	15/23	GO_Biological_Process_2025	25.0502	TRUE
↑ Defense Response to Virus (GO:BP)	3.16648	4875	67	#005759	0.000681582	6.6463e-05	1.50595	75/198	GO_Biological_Process_2025	14.4855	TRUE
↑ Negative Regulation of Viral Genome Replication (GO:BP)	3.1648	4875	67	#005759	0.000684219	6.68102e-05	2.07574	25/48	GO_Biological_Process_2025	19.9555	TRUE
↑ Chaperone Mediated Protein Folding Independent of Cofactor (GO:BP)	3.16043	4875	67	#005759	0.000691148	6.80325e-05	3.94088	7/7	GO_Biological_Process_2025	37.8149	TRUE
↑ Positive Regulation of Leukocyte Differentiation (GO:BP)	3.16043	4875	67	#005759	0.000691148	6.80325e-05	3.94088	7/7	GO_Biological_Process_2025	37.8149	TRUE
↑ Regulation of Ribonucleoprotein Complex Localization (GO:BP)	3.16043	4875	67	#005759	0.000691148	6.80325e-05	3.94088	7/7	GO_Biological_Process_2025	37.8149	TRUE
↑ Regulation of mRNA Export From Nucleus (GO:BP)	3.16043	4875	67	#005759	0.000691148	6.80325e-05	3.94088	7/7	GO_Biological_Process_2025	37.8149	TRUE
↑ Regulation of miRNA-mediated Gene Silencing (GO:BP)	3.16043	4875	67	#005759	0.000691148	6.80325e-05	3.94088	7/7	GO_Biological_Process_2025	37.8149	TRUE
↑ Response to Cytokine (GO:BP)	3.16043	4875	67	#005759	0.000691148	6.79904e-05	1.64907	51/123	GO_Biological_Process_2025	15.8247	TRUE
↑ MyD88 Dependent Cascade Initiated On Endosome (RCTM)	3.15449	4875	67	#005759	0.000700666	6.91538e-05	1.71617	44/102	Reactome_2022	16.4395	TRUE
↑ Longevity regulating pathway (KEGG)	3.15449	4875	67	#005759	0.000700666	6.91538e-05	1.71617	44/102	KEGG_2021_Human	16.4395	TRUE
↑ Leukocyte transendothelial migration (KEGG)	3.1527	4875	67	#005759	0.000703559	6.95318e-05	1.67479	48/114	KEGG_2021_Human	16.034	TRUE
↑ Iron Uptake And Transport (RCTM)	3.14001	4875	67	#005759	0.000724419	7.18503e-05	1.95797	29/59	Reactome_2022	18.6808	TRUE
↑ p53 signaling pathway (KEGG)	3.14001	4875	67	#005759	0.000724419	7.18795e-05	1.85431	34/73	KEGG_2021_Human	17.6911	TRUE
↑ Transcriptional misregulation in cancer (KEGG)	3.14001	4875	67	#005759	0.000724419	7.17709e-05	1.51158	73/192	KEGG_2021_Human	14.4235	TRUE
↑ Import Into the Mitochondrion (GO:BP)	3.11825	4875	67	#005759	0.000761639	7.5773e-05	2.13245	23/43	GO_Biological_Process_2025	20.2322	TRUE
↑ mRNA Transcription (GO:BP)	3.11825	4875	67	#005759	0.000761639	7.5773e-05	2.13245	23/43	GO_Biological_Process_2025	20.2322	TRUE
↑ Negative Regulation of Macromolecule Biosynthetic Process (GO:BP)	3.11021	4875	67	#005759	0.00077588	7.72919e-05	1.49575	76/202	GO_Biological_Process_2025	14.1616	TRUE
↑ Signaling By BRAF And RAF1 Fusions (RCTM)	3.10399	4875	67	#005759	0.000787061	7.86129e-05	1.92728	30/62	Reactome_2022	18.2147	TRUE
↑ DNA-templated Transcription Initiation (GO:BP)	3.10399	4875	67	#005759	0.000787061	7.86129e-05	1.92728	30/62	GO_Biological_Process_2025	18.2147	TRUE
↑ Mitophagy (RCTM)	3.09484	4875	67	#005759	0.000803829	8.06051e-05	2.42252	17/28	Reactome_2022	22.8345	TRUE
↑ Establishment of Protein Localization to Mitochondrial Membrane (GO:BP)	3.09484	4875	67	#005759	0.000803829	8.06051e-05	2.42252	17/28	GO_Biological_Process_2025	22.8345	TRUE
↑ Positive Regulation of Viral Genome Replication (GO:BP)	3.09484	4875	67	#005759	0.000803829	8.06051e-05	2.42252	17/28	GO_Biological_Process_2025	22.8345	TRUE
↑ Negative Regulation Of MET Activity (RCTM)	3.09216	4875	67	#005759	0.0008088	8.14229e-05	2.65997	14/21	Reactome_2022	25.0459	TRUE
↑ TP53 Regulates Transcription Of Additional Cell Cycle Genes With Uncertain Roles In P53 Pathway (RCTM)	3.09216	4875	67	#005759	0.0008088	8.14229e-05	2.65997	14/21	Reactome_2022	25.0459	TRUE
↑ N-glycan Processing (GO:BP)	3.09216	4875	67	#005759	0.0008088	8.14229e-05	2.65997	14/21	GO_Biological_Process_2025	25.0459	TRUE
↑ Apoptotic Cleavage Of Cellular Proteins (RCTM)	3.08776	4875	67	#005759	0.000817027	8.26811e-05	2.20395	21/38	Reactome_2022	20.7183	TRUE
↑ FCGR3A-mediated IL10 Synthesis (RCTM)	3.08776	4875	67	#005759	0.000817027	8.26811e-05	2.20395	21/38	Reactome_2022	20.7183	TRUE
↑ Nuclear Transport (GO:BP)	3.08776	4875	67	#005759	0.000817027	8.26811e-05	2.20395	21/38	GO_Biological_Process_2025	20.7183	TRUE
↑ Protein K11-linked Ubiquitination (GO:BP)	3.08776	4875	67	#005759	0.000817027	8.26811e-05	2.20395	21/38	GO_Biological_Process_2025	20.7183	TRUE
↑ SARS-CoV-2-host Interactions (RCTM)	3.08291	4875	67	#005759	0.000826209	8.3719e-05	1.50095	74/196	Reactome_2022	14.091	TRUE
↑ mRNA Destabilization (GO:BP)	3.06668	4875	67	#005759	0.000857667	8.70195e-05	1.99233	27/54	GO_Biological_Process_2025	18.627	TRUE
↑ Homotypic Cell-Cell Adhesion (GO:BP)	3.05357	4875	67	#005759	0.000883955	8.98031e-05	2.07988	24/46	GO_Biological_Process_2025	19.3801	TRUE
↑ Apoptotic Process (GO:BP)	3.05235	4875	67	#005759	0.00088645	9.01732e-05	1.45651	85/232	GO_Biological_Process_2025	13.5656	TRUE
↑ Positive Regulation of Type I Interferon Production (GO:BP)	3.05144	4875	67	#005759	0.000888306	9.07511e-05	1.87399	32/68	GO_Biological_Process_2025	17.4419	TRUE
Bladder-macrophage (TS)	3.05144	4875	67	#005759	0.000888306	9.09465e-05	1.71079	43/100	Tabula_Sapiens	15.9193	TRUE
Liver-macrophage (TS)	3.05144	4875	67	#005759	0.000888306	9.09465e-05	1.71079	43/100	Tabula_Sapiens	15.9193	TRUE
Trachea-ciliated Cell (TS)	3.05144	4875	67	#005759	0.000888306	9.09465e-05	1.71079	43/100	Tabula_Sapiens	15.9193	TRUE
Vasculature-macrophage (TS)	3.05144	4875	67	#005759	0.000888306	9.09465e-05	1.71079	43/100	Tabula_Sapiens	15.9193	TRUE
↑ Toll Like Receptor 7/8 (TLR7/8) Cascade (RCTM)	3.05078	4875	67	#005759	0.000889653	9.13185e-05	1.69949	44/103	Reactome_2022	15.8072	TRUE
↑ HIF-1 signaling pathway (KEGG)	3.05078	4875	67	#005759	0.000889653	9.12452e-05	1.67876	46/109	KEGG_2021_Human	15.6157	TRUE
↑ mRNA Stabilization (GO:BP)	3.02712	4875	67	#005759	0.000939473	9.65559e-05	1.95716	28/57	GO_Biological_Process_2025	18.0947	TRUE
↑ Nuclear Events Stimulated By ALK Signaling In Cancer (RCTM)	3.01834	4875	67	#005759	0.000958652	9.89056e-05	2.73021	13/19	Reactome_2022	25.1762	TRUE
↑ Antigen Processing and Presentation of Peptide Antigen via MHC Class I (GO:BP)	3.01834	4875	67	#005759	0.000958652	9.89056e-05	2.73021	13/19	GO_Biological_Process_2025	25.1762	TRUE
↑ Nuclear Migration (GO:BP)	3.01834	4875	67	#005759	0.000958652	9.89056e-05	2.73021	13/19	GO_Biological_Process_2025	25.1762	TRUE
↑ Ferroptosis (KEGG)	3.00808	4875	67	#005759	0.000981562	0.000101657	2.13985	22/41	KEGG_2021_Human	19.6736	TRUE
↑ Establishment of Protein Localization to Plasma Membrane (GO:BP)	3.00808	4875	67	#005759	0.000981562	0.000101657	2.13985	22/41	GO_Biological_Process_2025	19.6736	TRUE
↑ RNA Stabilization (GO:BP)	3.00808	4875	67	#005759	0.000981562	0.000101657	2.13985	22/41	GO_Biological_Process_2025	19.6736	TRUE
↑ mRNA Catabolic Process (GO:BP)	3.00015	4875	67	#005759	0.00099965	0.000103662	2.03369	25/49	GO_Biological_Process_2025	18.6578	TRUE
↑ Role Of Phospholipids In Phagocytosis (RCTM)	2.99834	4875	67	#005759	0.00100382	0.000104358	2.45618	16/26	Reactome_2022	22.5175	TRUE
↑ Protein Exit From Endoplasmic Reticulum (GO:BP)	2.99834	4875	67	#005759	0.00100382	0.000104358	2.45618	16/26	GO_Biological_Process_2025	22.5175	TRUE
↑ Regulation of Double-Strand Break Repair via Homologous Recombination (GO:BP)	2.9817	4875	67	#005759	0.00104303	0.000108572	1.79131	36/80	GO_Biological_Process_2025	16.3512	TRUE
↑ Aberrant Regulation Of Mitotic Cell Cycle Due To RB1 Defects (RCTM)	2.97607	4875	67	#005759	0.00105664	0.000110405	2.21633	20/36	Reactome_2022	20.1938	TRUE
↑ Signaling By FGFR1 In Disease (RCTM)	2.97607	4875	67	#005759	0.00105664	0.000110405	2.21633	20/36	Reactome_2022	20.1938	TRUE
↑ Positive Regulation of RNA Splicing (GO:BP)	2.97607	4875	67	#005759	0.00105664	0.000110405	2.21633	20/36	GO_Biological_Process_2025	20.1938	TRUE
↑ Regulation of Protein Kinase Activity (GO:BP)	2.97178	4875	67	#005759	0.00106715	0.000111644	1.77437	37/83	GO_Biological_Process_2025	16.1471	TRUE
↑ Antigen Processing and Presentation of Exogenous Peptide Antigen (GO:BP)	2.96811	4875	67	#005759	0.00107619	0.000112731	2.31718	18/31	GO_Biological_Process_2025	21.0643	TRUE
↑ Neurotrophin signaling pathway (KEGG)	2.96035	4875	67	#005759	0.00109561	0.00011491	1.6377	49/119	KEGG_2021_Human	14.8562	TRUE
↑ Regulation Of RUNX1 Expression And Activity (RCTM)	2.95289	4875	67	#005759	0.00111458	0.000117193	2.81656	12/17	Reactome_2022	25.4946	TRUE
↑ Positive Regulation by Host of Viral Transcription (GO:BP)	2.95289	4875	67	#005759	0.00111458	0.000117193	2.81656	12/17	GO_Biological_Process_2025	25.4946	TRUE
↑ Metabolism Of Nucleotides (RCTM)	2.94725	4875	67	#005759	0.00112914	0.000118873	1.71729	41/95	Reactome_2022	15.5199	TRUE
↑ Processing And Activation Of SUMO (RCTM)	2.94684	4875	67	#005759	0.00113021	0.000120323	3.52646	8/9	Reactome_2022	31.8275	TRUE
↑ B Cell Homeostasis (GO:BP)	2.94684	4875	67	#005759	0.00113021	0.000120323	3.52646	8/9	GO_Biological_Process_2025	31.8275	TRUE
↑ ESCRT Complex Disassembly (GO:BP)	2.94684	4875	67	#005759	0.00113021	0.000120323	3.52646	8/9	GO_Biological_Process_2025	31.8275	TRUE
↑ ESCRT III Complex Disassembly (GO:BP)	2.94684	4875	67	#005759	0.00113021	0.000120323	3.52646	8/9	GO_Biological_Process_2025	31.8275	TRUE
↑ Golgi Lumen Acidification (GO:BP)	2.94684	4875	67	#005759	0.00113021	0.000120323	3.52646	8/9	GO_Biological_Process_2025	31.8275	TRUE
↑ Positive Regulation of Protein Localization to Cajal Body (GO:BP)	2.94684	4875	67	#005759	0.00113021	0.000120323	3.52646	8/9	GO_Biological_Process_2025	31.8275	TRUE
↑ Regulation of Protein Localization to Cajal Body (GO:BP)	2.94684	4875	67	#005759	0.00113021	0.000120323	3.52646	8/9	GO_Biological_Process_2025	31.8275	TRUE
Eye-retinal Bipolar Neuron (TS)	2.94684	4875	67	#005759	0.00113021	0.000119547	1.7052	42/98	Tabula_Sapiens	15.401	TRUE
↑ Hemopoiesis (GO:BP)	2.94684	4875	67	#005759	0.00113021	0.000119827	1.69383	43/101	GO_Biological_Process_2025	15.2944	TRUE
↑ Interleukin-3, Interleukin-5 And GM-CSF Signaling (RCTM)	2.94631	4875	67	#005759	0.0011316	0.00012077	2.0844	23/44	Reactome_2022	18.8047	TRUE
↑ Organelle Disassembly (GO:BP)	2.94631	4875	67	#005759	0.0011316	0.00012077	2.0844	23/44	GO_Biological_Process_2025	18.8047	TRUE
↑ Cell Cycle G1/S Phase Transition (GO:BP)	2.94431	4875	67	#005759	0.00113683	0.000121477	1.87074	31/66	GO_Biological_Process_2025	16.8661	TRUE
↑ Circadian Clock (RCTM)	2.92099	4875	67	#005759	0.00119954	0.000128336	1.84691	32/69	Reactome_2022	16.5499	TRUE
↑ Activation Of BAD And Translocation To Mitochondria (RCTM)	2.90444	4875	67	#005759	0.00124612	0.000133976	2.92524	11/15	Reactome_2022	26.0869	TRUE
↑ mRNA Decay By 5 To 3 Exoribonuclease (RCTM)	2.90444	4875	67	#005759	0.00124612	0.000133976	2.92524	11/15	Reactome_2022	26.0869	TRUE
↑ Positive Regulation of Cytoplasmic Translation (GO:BP)	2.90444	4875	67	#005759	0.00124612	0.000133976	2.92524	11/15	GO_Biological_Process_2025	26.0869	TRUE
↑ APC/C:Cdc20 Mediated Degradation Of Cyclin B (RCTM)	2.90444	4875	67	#005759	0.00124612	0.000134303	2.49539	15/24	Reactome_2022	22.2474	TRUE
↑ Aggrephagy (RCTM)	2.90444	4875	67	#005759	0.00124612	0.000134303	2.49539	15/24	Reactome_2022	22.2474	TRUE
↑ Signaling By Erythropoietin (RCTM)	2.90444	4875	67	#005759	0.00124612	0.000134303	2.49539	15/24	Reactome_2022	22.2474	TRUE
↑ Transcriptional Regulation By VENTX (RCTM)	2.89817	4875	67	#005759	0.00126424	0.000136423	2.14802	21/39	Reactome_2022	19.1169	TRUE
↑ PKMTs Methylate Histone Lysines (RCTM)	2.89046	4875	67	#005759	0.00128688	0.000139544	2.03597	24/47	Reactome_2022	18.0735	TRUE
↑ Mitotic Spindle Assembly (GO:BP)	2.89046	4875	67	#005759	0.00128688	0.000139544	2.03597	24/47	GO_Biological_Process_2025	18.0735	TRUE
↑ Regulation of T Cell Differentiation (GO:BP)	2.89046	4875	67	#005759	0.00128688	0.000139544	2.03597	24/47	GO_Biological_Process_2025	18.0735	TRUE
↑ Retrograde Vesicle-Mediated Transport, Golgi to Endoplasmic Reticulum (GO:BP)	2.89046	4875	67	#005759	0.00128688	0.000139544	2.03597	24/47	GO_Biological_Process_2025	18.0735	TRUE
↑ Cellular Response to Unfolded Protein (GO:BP)	2.88475	4875	67	#005759	0.00130392	0.000141734	1.92359	28/58	GO_Biological_Process_2025	17.046	TRUE
↑ Regulation of Multicellular Organismal Development (GO:BP)	2.88475	4875	67	#005759	0.00130392	0.000141734	1.92359	28/58	GO_Biological_Process_2025	17.046	TRUE
↑ Regulation Of PTEN mRNA Translation (RCTM)	2.88128	4875	67	#005759	0.00131438	0.000143562	3.25627	9/11	Reactome_2022	28.8139	TRUE
↑ Chromatin Looping (GO:BP)	2.88128	4875	67	#005759	0.00131438	0.000143562	3.25627	9/11	GO_Biological_Process_2025	28.8139	TRUE
↑ SRP-dependent Cotranslational Protein Targeting to Membrane (GO:BP)	2.88128	4875	67	#005759	0.00131438	0.000143562	3.25627	9/11	GO_Biological_Process_2025	28.8139	TRUE
Natural Killer T (AzCT)	2.88128	4875	67	#005759	0.00131438	0.000143562	3.25627	9/11	Azimuth_Cell_Types_2021	28.8139	TRUE
↑ COPI-dependent Golgi-to-ER Retrograde Traffic (RCTM)	2.88071	4875	67	#005759	0.0013161	0.000144271	1.78641	35/78	Reactome_2022	15.7987	TRUE
↑ Oncogenic MAPK Signaling (RCTM)	2.88071	4875	67	#005759	0.0013161	0.000144271	1.78641	35/78	Reactome_2022	15.7987	TRUE
↑ Transcription Initiation at RNA Polymerase II Promoter (GO:BP)	2.88071	4875	67	#005759	0.0013161	0.000144256	1.61667	50/123	GO_Biological_Process_2025	14.2977	TRUE
↑ Chk1/Chk2(Cds1) Mediated Inactivation Of Cyclin B:Cdk1 Complex (RCTM)	2.87945	4875	67	#005759	0.00131993	0.000145038	3.0662	10/13	Reactome_2022	27.1007	TRUE
CD4+ Cytotoxic T (AzCT)	2.87945	4875	67	#005759	0.00131993	0.000145038	3.0662	10/13	Azimuth_Cell_Types_2021	27.1007	TRUE
↑ Tumor Necrosis Factor-Mediated Signaling Pathway (GO:BP)	2.87301	4875	67	#005759	0.00133964	0.000147379	2.23017	19/34	GO_Biological_Process_2025	19.6757	TRUE
↑ FCERI Mediated Ca+2 Mobilization (RCTM)	2.86951	4875	67	#005759	0.00135049	0.000148751	2.34026	17/29	Reactome_2022	20.6252	TRUE
↑ Negative Regulation of Canonical NF-kappaB Signal Transduction (GO:BP)	2.85865	4875	67	#005759	0.00138469	0.0001527	1.89406	29/61	GO_Biological_Process_2025	16.6432	TRUE
↑ Regulation Of TP53 Activity Thru Phosphorylation (RCTM)	2.85183	4875	67	#005759	0.00140661	0.000155303	1.72453	39/90	Reactome_2022	15.1243	TRUE
↑ MyD88 Cascade Initiated On Plasma Membrane (RCTM)	2.84746	4875	67	#005759	0.00142082	0.000157058	1.69939	41/96	Reactome_2022	14.8848	TRUE
↑ G1/S Transition of Mitotic Cell Cycle (GO:BP)	2.83281	4875	67	#005759	0.00146958	0.000162642	1.86729	30/64	GO_Biological_Process_2025	16.2902	TRUE
↑ Response Of Mtb To Phagocytosis (RCTM)	2.81128	4875	67	#005759	0.00154424	0.0001715	2.5416	14/22	Reactome_2022	22.038	TRUE
↑ Post-Transcriptional Gene Silencing (GO:BP)	2.81128	4875	67	#005759	0.00154424	0.0001715	2.5416	14/22	GO_Biological_Process_2025	22.038	TRUE
↑ Regulation of Protein Serine/Threonine Kinase Activity (GO:BP)	2.81128	4875	67	#005759	0.00154424	0.000171515	1.84291	31/67	GO_Biological_Process_2025	15.9796	TRUE
↑ Nucleotide-binding Domain, Leucine Rich Repeat Containing NLR Signaling Pathways (RCTM)	2.80398	4875	67	#005759	0.00157043	0.00017463	1.95542	26/53	Reactome_2022	16.9199	TRUE
↑ Lysosomal Transport (GO:BP)	2.79302	4875	67	#005759	0.00161056	0.000179304	1.82061	32/70	GO_Biological_Process_2025	15.7053	TRUE
↑ Regulation Of TP53 Expression And Degradation (RCTM)	2.7859	4875	67	#005759	0.00163721	0.000183133	2.1571	20/37	Reactome_2022	18.5625	TRUE
↑ Intrinsic Apoptotic Signaling Pathway by P53 Class Mediator (GO:BP)	2.7859	4875	67	#005759	0.00163721	0.000183133	2.1571	20/37	GO_Biological_Process_2025	18.5625	TRUE
↑ Regulatory ncRNA-mediated Gene Silencing (GO:BP)	2.7859	4875	67	#005759	0.00163721	0.000183133	2.1571	20/37	GO_Biological_Process_2025	18.5625	TRUE
↑ DNA Double-Strand Break Repair (RCTM)	2.7859	4875	67	#005759	0.00163721	0.000183089	1.5476	58/149	Reactome_2022	13.3179	TRUE
↑ DNA Replication (GO:BP)	2.77962	4875	67	#005759	0.00166104	0.000186018	1.80013	33/73	GO_Biological_Process_2025	15.4625	TRUE
↑ TBC/RABGAPs (RCTM)	2.77561	4875	67	#005759	0.00167646	0.000187965	2.03847	23/45	Reactome_2022	17.4885	TRUE
↑ Pancreatic cancer (KEGG)	2.76762	4875	67	#005759	0.00170759	0.00019168	1.78127	34/76	KEGG_2021_Human	15.2471	TRUE
↑ Role Of Nef In HIV-1 Replication And Disease Pathogenesis (RCTM)	2.75988	4875	67	#005759	0.00173828	0.000195811	2.36673	16/27	Reactome_2022	20.208	TRUE
↑ Positive Regulation of Erythrocyte Differentiation (GO:BP)	2.75988	4875	67	#005759	0.00173828	0.000195811	2.36673	16/27	GO_Biological_Process_2025	20.208	TRUE
↑ mRNA 3'-End Processing (GO:BP)	2.75988	4875	67	#005759	0.00173828	0.000195811	2.36673	16/27	GO_Biological_Process_2025	20.208	TRUE
↑ Generation Of Second Messenger Molecules (RCTM)	2.75954	4875	67	#005759	0.00173964	0.000196651	2.24574	18/32	Reactome_2022	19.1654	TRUE
↑ Protein Targeting to Vacuole (GO:BP)	2.75954	4875	67	#005759	0.00173964	0.000196651	2.24574	18/32	GO_Biological_Process_2025	19.1654	TRUE
↑ Positive Regulation of Protein Modification by Small Protein Conjugation or Removal (GO:BP)	2.75954	4875	67	#005759	0.00173964	0.000196328	1.76383	35/79	GO_Biological_Process_2025	15.0556	TRUE
↑ Peptidyl-Lysine Modification (GO:BP)	2.74671	4875	67	#005759	0.00179178	0.000202781	1.73265	37/85	GO_Biological_Process_2025	14.7334	TRUE
Eye-macrophage (TS)	2.74333	4875	67	#005759	0.00180579	0.000205079	1.67106	42/100	Tabula_Sapiens	14.1909	TRUE
Skin-cd141-positive Myeloid Dendritic Cell (TS)	2.74333	4875	67	#005759	0.00180579	0.000205079	1.67106	42/100	Tabula_Sapiens	14.1909	TRUE
Spleen-nk Cell (TS)	2.74333	4875	67	#005759	0.00180579	0.000205079	1.67106	42/100	Tabula_Sapiens	14.1909	TRUE
↑ Small GTPase-mediated Signal Transduction (GO:BP)	2.73706	4875	67	#005759	0.00183205	0.000208303	1.47994	70/188	GO_Biological_Process_2025	12.5447	TRUE
↑ Mitotic G2/M Transition Checkpoint (GO:BP)	2.72936	4875	67	#005759	0.00186485	0.000212277	1.99387	24/48	GO_Biological_Process_2025	16.8634	TRUE
↑ Processing Of Intronless Pre-mRNAs (RCTM)	2.72181	4875	67	#005759	0.00189752	0.000216745	2.59687	13/20	Reactome_2022	21.9093	TRUE
↑ Protein Neddylation (GO:BP)	2.72181	4875	67	#005759	0.00189752	0.000216745	2.59687	13/20	GO_Biological_Process_2025	21.9093	TRUE
↑ Regulation of Necroptotic Process (GO:BP)	2.72181	4875	67	#005759	0.00189752	0.000216745	2.59687	13/20	GO_Biological_Process_2025	21.9093	TRUE
↑ RAB Geranylgeranylation (RCTM)	2.72019	4875	67	#005759	0.00190463	0.000217808	1.86365	29/62	Reactome_2022	15.7141	TRUE
↑ Costimulation By CD28 Family (RCTM)	2.68004	4875	67	#005759	0.00208913	0.000239181	1.8159	31/68	Reactome_2022	15.1415	TRUE
↑ Mitochondrial Transport (GO:BP)	2.65602	4875	67	#005759	0.0022079	0.000253361	2.04122	22/43	GO_Biological_Process_2025	16.9027	TRUE
↑ Negative Regulation of mRNA Catabolic Process (GO:BP)	2.65602	4875	67	#005759	0.0022079	0.000253361	2.04122	22/43	GO_Biological_Process_2025	16.9027	TRUE
↑ Signaling By NOTCH1 (RCTM)	2.65435	4875	67	#005759	0.00221639	0.000254627	1.77586	33/74	Reactome_2022	14.6965	TRUE
↑ Hepatitis C (KEGG)	2.65057	4875	67	#005759	0.00223576	0.000257146	1.5192	60/157	KEGG_2021_Human	12.5575	TRUE
↑ G2/M DNA Damage Checkpoint (RCTM)	2.64585	4875	67	#005759	0.0022602	0.000260254	1.75818	34/77	Reactome_2022	14.5117	TRUE
↑ 7-Methylguanosine Cap Hypermethylation (GO:BP)	2.6369	4875	67	#005759	0.0023073	0.000268085	3.94019	6/6	GO_Biological_Process_2025	32.405	TRUE
↑ Autophagosome Membrane Docking (GO:BP)	2.6369	4875	67	#005759	0.0023073	0.000268085	3.94019	6/6	GO_Biological_Process_2025	32.405	TRUE
↑ Positive Regulation of miRNA-mediated Gene Silencing (GO:BP)	2.6369	4875	67	#005759	0.0023073	0.000268085	3.94019	6/6	GO_Biological_Process_2025	32.405	TRUE
↑ RNA Capping (GO:BP)	2.6369	4875	67	#005759	0.0023073	0.000268085	3.94019	6/6	GO_Biological_Process_2025	32.405	TRUE
↑ Regulation of Histamine Secretion by Mast Cell (GO:BP)	2.6369	4875	67	#005759	0.0023073	0.000268085	3.94019	6/6	GO_Biological_Process_2025	32.405	TRUE
↑ Ribosomal Large Subunit Export From Nucleus (GO:BP)	2.6369	4875	67	#005759	0.0023073	0.000268085	3.94019	6/6	GO_Biological_Process_2025	32.405	TRUE
↑ Positive Regulation of Proteasomal Protein Catabolic Process (GO:BP)	2.6369	4875	67	#005759	0.0023073	0.000268107	1.66468	41/98	GO_Biological_Process_2025	13.6905	TRUE
↑ rRNA Metabolic Process (GO:BP)	2.6369	4875	67	#005759	0.0023073	0.000268107	1.66468	41/98	GO_Biological_Process_2025	13.6905	TRUE
↑ Negative Regulation of Translational Initiation (GO:BP)	2.63418	4875	67	#005759	0.00232175	0.000270092	2.66415	12/18	GO_Biological_Process_2025	21.8907	TRUE
↑ Telomere Maintenance (RCTM)	2.63383	4875	67	#005759	0.00232365	0.000270619	1.68704	39/92	Reactome_2022	13.8587	TRUE
↑ Myeloid Cell Differentiation (GO:BP)	2.62796	4875	67	#005759	0.00235527	0.000274921	1.88804	27/57	GO_Biological_Process_2025	15.4801	TRUE
↑ Negative Regulation of Innate Immune Response (GO:BP)	2.62796	4875	67	#005759	0.00235527	0.000274921	1.88804	27/57	GO_Biological_Process_2025	15.4801	TRUE
↑ Positive Regulation of Transcription Elongation by RNA Polymerase II (GO:BP)	2.6111	4875	67	#005759	0.00244851	0.000286126	1.99451	23/46	GO_Biological_Process_2025	16.2734	TRUE
↑ Association Of TriC/CCT With Target Proteins During Biosynthesis (RCTM)	2.59919	4875	67	#005759	0.0025166	0.000294746	2.10094	20/38	Reactome_2022	17.0794	TRUE
↑ Regulation of DNA-templated Transcription Elongation (GO:BP)	2.59919	4875	67	#005759	0.0025166	0.000294746	2.10094	20/38	GO_Biological_Process_2025	17.0794	TRUE
↑ Pathways in cancer (KEGG)	2.58773	4875	67	#005759	0.00258384	0.000302961	1.27352	170/531	KEGG_2021_Human	10.3179	TRUE
↑ Positive Regulation of DNA-binding Transcription Factor Activity (GO:BP)	2.57911	4875	67	#005759	0.00263566	0.000309384	1.48477	65/174	GO_Biological_Process_2025	11.9983	TRUE
↑ T Cell Activation (GO:BP)	2.56727	4875	67	#005759	0.00270848	0.000318288	1.60496	46/114	GO_Biological_Process_2025	12.9241	TRUE
↑ Positive Regulation of Superoxide Anion Generation (GO:BP)	2.55262	4875	67	#005759	0.00280146	0.000329952	2.74779	11/16	GO_Biological_Process_2025	22.0278	TRUE
↑ Regulation of Superoxide Anion Generation (GO:BP)	2.55262	4875	67	#005759	0.00280146	0.000329952	2.74779	11/16	GO_Biological_Process_2025	22.0278	TRUE
↑ IKK Complex Recruitment Mediated By RIP1 (RCTM)	2.54684	4875	67	#005759	0.00283896	0.000335863	2.4333	14/23	Reactome_2022	19.4635	TRUE
↑ Positive Regulation of Viral Life Cycle (GO:BP)	2.54684	4875	67	#005759	0.00283896	0.000335863	2.4333	14/23	GO_Biological_Process_2025	19.4635	TRUE
↑ Postreplication Repair (GO:BP)	2.54684	4875	67	#005759	0.00283896	0.000335863	2.4333	14/23	GO_Biological_Process_2025	19.4635	TRUE
↑ Regulation of ERAD Pathway (GO:BP)	2.54684	4875	67	#005759	0.00283896	0.000335863	2.4333	14/23	GO_Biological_Process_2025	19.4635	TRUE
↑ Positive Regulation of NF-kappaB Transcription Factor Activity (GO:BP)	2.54596	4875	67	#005759	0.00284475	0.000336922	1.62922	43/105	GO_Biological_Process_2025	13.0267	TRUE
↑ Homologous recombination (KEGG)	2.54024	4875	67	#005759	0.00288245	0.000341768	2.04426	21/41	KEGG_2021_Human	16.316	TRUE
↑ RHOD GTPase Cycle (RCTM)	2.53803	4875	67	#005759	0.00289717	0.000344275	1.91713	25/52	Reactome_2022	15.2873	TRUE
↑ Intrinsic Apoptotic Signaling Pathway in Response to DNA Damage (GO:BP)	2.53803	4875	67	#005759	0.00289717	0.000344275	1.91713	25/52	GO_Biological_Process_2025	15.2873	TRUE
↑ Interconversion Of Nucleotide Di- And Triphosphates (RCTM)	2.53255	4875	67	#005759	0.00293395	0.000349418	2.28355	16/28	Reactome_2022	18.1753	TRUE
↑ Establishment of Endothelial Barrier (GO:BP)	2.53255	4875	67	#005759	0.00293395	0.000349418	2.28355	16/28	GO_Biological_Process_2025	18.1753	TRUE
↑ HCMV Early Events (RCTM)	2.532	4875	67	#005759	0.00293767	0.000350247	1.65804	40/96	Reactome_2022	13.1928	TRUE
↑ Positive Regulation of Cellular Component Biogenesis (GO:BP)	2.52899	4875	67	#005759	0.00295806	0.000353067	1.66889	39/93	GO_Biological_Process_2025	13.2658	TRUE
↑ Positive Regulation of Biosynthetic Process (GO:BP)	2.52635	4875	67	#005759	0.00297614	0.000355617	1.69284	37/87	GO_Biological_Process_2025	13.444	TRUE
↑ Regulation of Cell Cycle Process (GO:BP)	2.5167	4875	67	#005759	0.00304297	0.000364003	1.52485	56/146	GO_Biological_Process_2025	12.0743	TRUE
↑ Positive Regulation of Cytokine Production (GO:BP)	2.50603	4875	67	#005759	0.0031187	0.000373473	1.34506	110/325	GO_Biological_Process_2025	10.6161	TRUE
↑ Vasopressin-regulated water reabsorption (KEGG)	2.49223	4875	67	#005759	0.00321938	0.000385953	1.99523	22/44	KEGG_2021_Human	15.6821	TRUE
↑ Golgi Cisternae Pericentriolar Stack Reorganization (RCTM)	2.48841	4875	67	#005759	0.0032478	0.000391497	2.85457	10/14	Reactome_2022	22.3956	TRUE
↑ Regulation Of IFNG Signaling (RCTM)	2.48841	4875	67	#005759	0.0032478	0.000391497	2.85457	10/14	Reactome_2022	22.3956	TRUE
↑ Microvillus Assembly (GO:BP)	2.48841	4875	67	#005759	0.0032478	0.000391497	2.85457	10/14	GO_Biological_Process_2025	22.3956	TRUE
↑ Regulation of Nuclear-Transcribed mRNA poly(A) Tail Shortening (GO:BP)	2.48841	4875	67	#005759	0.0032478	0.000391497	2.85457	10/14	GO_Biological_Process_2025	22.3956	TRUE
↑ Endometrial cancer (KEGG)	2.48841	4875	67	#005759	0.0032478	0.000390922	1.85565	27/58	KEGG_2021_Human	14.5613	TRUE
↑ Nuclear Pore Complex (NPC) Disassembly (RCTM)	2.48338	4875	67	#005759	0.00328566	0.000397358	2.10772	19/36	Reactome_2022	16.5048	TRUE
↑ Regulation Of TP53 Degradation (RCTM)	2.48338	4875	67	#005759	0.00328566	0.000397358	2.10772	19/36	Reactome_2022	16.5048	TRUE
↑ Cellular Response to Heat (GO:BP)	2.48338	4875	67	#005759	0.00328566	0.000397358	2.10772	19/36	GO_Biological_Process_2025	16.5048	TRUE
↑ Nef And Signal Transduction (RCTM)	2.45672	4875	67	#005759	0.00349362	0.000423428	3.47704	7/8	Reactome_2022	27.0066	TRUE
↑ Co-Transcriptional mRNA 3'-End Processing, Cleavage and Polyadenylation Pathway (GO:BP)	2.45672	4875	67	#005759	0.00349362	0.000423428	3.47704	7/8	GO_Biological_Process_2025	27.0066	TRUE
↑ Positive Regulation of Mitotic Cell Cycle Phase Transition (GO:BP)	2.45494	4875	67	#005759	0.00350803	0.000425635	1.80564	29/64	GO_Biological_Process_2025	14.0153	TRUE
↑ SUMOylation Of RNA Binding Proteins (RCTM)	2.45442	4875	67	#005759	0.00351218	0.000426601	1.9524	23/47	Reactome_2022	15.15	TRUE
↑ PD-1 Signaling (RCTM)	2.44666	4875	67	#005759	0.00357549	0.000436644	2.47594	13/21	Reactome_2022	19.1548	TRUE
↑ Intrinsic Apoptotic Signaling Pathway in Response to DNA Damage by P53 Class Mediator (GO:BP)	2.44666	4875	67	#005759	0.00357549	0.000436644	2.47594	13/21	GO_Biological_Process_2025	19.1548	TRUE
↑ Protein Localization to Centrosome (GO:BP)	2.44666	4875	67	#005759	0.00357549	0.000436644	2.47594	13/21	GO_Biological_Process_2025	19.1548	TRUE
↑ RNA-templated DNA Biosynthetic Process (GO:BP)	2.44666	4875	67	#005759	0.00357549	0.000436644	2.47594	13/21	GO_Biological_Process_2025	19.1548	TRUE
↑ Telomere Maintenance via Telomerase (GO:BP)	2.44666	4875	67	#005759	0.00357549	0.000436644	2.47594	13/21	GO_Biological_Process_2025	19.1548	TRUE
↑ Acute myeloid leukemia (KEGG)	2.44509	4875	67	#005759	0.00358844	0.000438697	1.78398	30/67	KEGG_2021_Human	13.7932	TRUE
↑ ALK Mutants Bind TKIs (RCTM)	2.4423	4875	67	#005759	0.0036116	0.000443949	2.99559	9/12	Reactome_2022	23.1254	TRUE
↑ Disorders Of Developmental Biology (RCTM)	2.4423	4875	67	#005759	0.0036116	0.000443949	2.99559	9/12	Reactome_2022	23.1254	TRUE
↑ Golgi to Plasma Membrane Protein Transport (GO:BP)	2.4423	4875	67	#005759	0.0036116	0.000443783	2.19141	17/31	GO_Biological_Process_2025	16.918	TRUE
↑ Vacuolar Acidification (GO:BP)	2.4423	4875	67	#005759	0.0036116	0.000443783	2.19141	17/31	GO_Biological_Process_2025	16.918	TRUE
Blood-classical Monocyte (TS)	2.4423	4875	67	#005759	0.0036116	0.000444856	1.63136	41/100	Tabula_Sapiens	12.5904	TRUE
Bone Marrow-macrophage (TS)	2.4423	4875	67	#005759	0.0036116	0.000444856	1.63136	41/100	Tabula_Sapiens	12.5904	TRUE
Skin-langerhans Cell (TS)	2.4423	4875	67	#005759	0.0036116	0.000444856	1.63136	41/100	Tabula_Sapiens	12.5904	TRUE
↑ Negative Regulation of Immune Response (GO:BP)	2.43866	4875	67	#005759	0.00364201	0.00044908	1.76417	31/70	GO_Biological_Process_2025	13.5988	TRUE
↑ Regulation of TORC1 Signaling (GO:BP)	2.43678	4875	67	#005759	0.00365777	0.000451505	1.64094	40/97	GO_Biological_Process_2025	12.64	TRUE
↑ Cohesin Loading Onto Chromatin (RCTM)	2.43407	4875	67	#005759	0.00368068	0.000466442	3.19042	8/10	Reactome_2022	24.4717	TRUE
↑ Competing Endogenous RNAs (ceRNAs) Regulate PTEN Translation (RCTM)	2.43407	4875	67	#005759	0.00368068	0.000466442	3.19042	8/10	Reactome_2022	24.4717	TRUE
↑ Folding Of Actin By CCT/TriC (RCTM)	2.43407	4875	67	#005759	0.00368068	0.000466442	3.19042	8/10	Reactome_2022	24.4717	TRUE
↑ Integration Of Provirus (RCTM)	2.43407	4875	67	#005759	0.00368068	0.000466442	3.19042	8/10	Reactome_2022	24.4717	TRUE
↑ STAT3 Nuclear Events Downstream Of ALK Signaling (RCTM)	2.43407	4875	67	#005759	0.00368068	0.000466442	3.19042	8/10	Reactome_2022	24.4717	TRUE
↑ CRD-mediated mRNA Stabilization (GO:BP)	2.43407	4875	67	#005759	0.00368068	0.000466442	3.19042	8/10	GO_Biological_Process_2025	24.4717	TRUE
↑ Kinetochore Assembly (GO:BP)	2.43407	4875	67	#005759	0.00368068	0.000466442	3.19042	8/10	GO_Biological_Process_2025	24.4717	TRUE
↑ Regulation of Nuclear-Transcribed mRNA Catabolic Process, Nonsense-Mediated Decay (GO:BP)	2.43407	4875	67	#005759	0.00368068	0.000466442	3.19042	8/10	GO_Biological_Process_2025	24.4717	TRUE
CD4+ Central Memory T 3 (AzCT)	2.43407	4875	67	#005759	0.00368068	0.000466442	3.19042	8/10	Azimuth_Cell_Types_2021	24.4717	TRUE
CD4+ Effector Memory T 3 (AzCT)	2.43407	4875	67	#005759	0.00368068	0.000466442	3.19042	8/10	Azimuth_Cell_Types_2021	24.4717	TRUE
CD4+ Memory/Effector T (AzCT)	2.43407	4875	67	#005759	0.00368068	0.000466442	3.19042	8/10	Azimuth_Cell_Types_2021	24.4717	TRUE
CD8+ Effector Memory T 3 (AzCT)	2.43407	4875	67	#005759	0.00368068	0.000466442	3.19042	8/10	Azimuth_Cell_Types_2021	24.4717	TRUE
Intermediate Monocyte (AzCT)	2.43407	4875	67	#005759	0.00368068	0.000466442	3.19042	8/10	Azimuth_Cell_Types_2021	24.4717	TRUE
Natural Killer Cell (AzCT)	2.43407	4875	67	#005759	0.00368068	0.000466442	3.19042	8/10	Azimuth_Cell_Types_2021	24.4717	TRUE
Nonclassical Monocyte (AzCT)	2.43407	4875	67	#005759	0.00368068	0.000466442	3.19042	8/10	Azimuth_Cell_Types_2021	24.4717	TRUE
↑ APC-Cdc20 Mediated Degradation Of Nek2A (RCTM)	2.43407	4875	67	#005759	0.00368068	0.000465065	2.30678	15/26	Reactome_2022	17.7007	TRUE
↑ Downregulation Of TGF-beta Receptor Signaling (RCTM)	2.43407	4875	67	#005759	0.00368068	0.000465065	2.30678	15/26	Reactome_2022	17.7007	TRUE
↑ Pyroptosis (RCTM)	2.43407	4875	67	#005759	0.00368068	0.000465065	2.30678	15/26	Reactome_2022	17.7007	TRUE
↑ Microtubule Nucleation (GO:BP)	2.43407	4875	67	#005759	0.00368068	0.000465065	2.30678	15/26	GO_Biological_Process_2025	17.7007	TRUE
↑ Positive Regulation of mRNA Processing (GO:BP)	2.43407	4875	67	#005759	0.00368068	0.000465065	2.30678	15/26	GO_Biological_Process_2025	17.7007	TRUE
↑ Protein Acetylation (GO:BP)	2.43407	4875	67	#005759	0.00368068	0.000465065	2.30678	15/26	GO_Biological_Process_2025	17.7007	TRUE
↑ RHOU GTPase Cycle (RCTM)	2.43407	4875	67	#005759	0.00368068	0.000461403	2.04763	20/39	Reactome_2022	15.7284	TRUE
↑ Regulation of Tumor Necrosis Factor-Mediated Signaling Pathway (GO:BP)	2.43407	4875	67	#005759	0.00368068	0.000463274	1.91467	24/50	GO_Biological_Process_2025	14.6993	TRUE
