## Supplementary Table 18 for "Scalable nonparametric clustering with unified marker gene selection for single-cell RNA-seq data" (part 14 of 27)

### Sheet: Cluster3-GOTerms_SFS_NCL (continued)
GO_term	-log10FDR	cluster_geneset_size	xlimmax	color	qvalue	pvalue	oddsratio	overlap	geneset	combinedscore	is_significant
↑ RHOC GTPase Cycle (RCTM)	2.43407	4875	67	#005759	0.00368068	0.000456952	1.74598	32/73	Reactome_2022	13.4282	TRUE
↑ Negative Regulation of Supramolecular Fiber Organization (GO:BP)	2.43407	4875	67	#005759	0.00368068	0.000462494	1.72923	33/76	GO_Biological_Process_2025	13.2785	TRUE
↑ Sphingolipid signaling pathway (KEGG)	2.41354	4875	67	#005759	0.00385883	0.000489526	1.57078	47/119	KEGG_2021_Human	11.9726	TRUE
↑ Signaling By FGFR2 In Disease (RCTM)	2.38736	4875	67	#005759	0.00409869	0.000521033	1.99604	21/42	Reactome_2022	15.0895	TRUE
↑ Signaling By SCF-KIT (RCTM)	2.38736	4875	67	#005759	0.00409869	0.000521033	1.99604	21/42	Reactome_2022	15.0895	TRUE
↑ Mitotic Metaphase Chromosome Alignment (GO:BP)	2.38584	4875	67	#005759	0.00411304	0.00052394	1.85126	26/56	GO_Biological_Process_2025	13.9846	TRUE
↑ Positive Regulation of DNA Recombination (GO:BP)	2.38584	4875	67	#005759	0.00411304	0.00052394	1.85126	26/56	GO_Biological_Process_2025	13.9846	TRUE
↑ Detoxification Of Reactive Oxygen Species (RCTM)	2.37722	4875	67	#005759	0.00419545	0.000536095	2.1153	18/34	Reactome_2022	15.9308	TRUE
↑ Lysosome Vesicle Biogenesis (RCTM)	2.37722	4875	67	#005759	0.00419545	0.000536095	2.1153	18/34	Reactome_2022	15.9308	TRUE
↑ Regulation of DNA Damage Response, Signal Transduction by P53 Class Mediator (GO:BP)	2.37722	4875	67	#005759	0.00419545	0.000536095	2.1153	18/34	GO_Biological_Process_2025	15.9308	TRUE
↑ Retrograde endocannabinoid signaling (KEGG)	2.37414	4875	67	#005759	0.00422533	0.000540468	1.50413	56/148	KEGG_2021_Human	11.3157	TRUE
↑ Protein Localization to Microtubule Organizing Center (GO:BP)	2.35731	4875	67	#005759	0.00439225	0.000563553	2.52738	12/19	GO_Biological_Process_2025	18.9079	TRUE
↑ Regulation of RIG-I Signaling Pathway (GO:BP)	2.35731	4875	67	#005759	0.00439225	0.000563553	2.52738	12/19	GO_Biological_Process_2025	18.9079	TRUE
CD4+ Naive T (AzCT)	2.35731	4875	67	#005759	0.00439225	0.000563553	2.52738	12/19	Azimuth_Cell_Types_2021	18.9079	TRUE
↑ MAP Kinase Activation (RCTM)	2.35493	4875	67	#005759	0.00441641	0.000567815	1.80005	28/62	Reactome_2022	13.453	TRUE
↑ Cellular Response to Light Stimulus (GO:BP)	2.35493	4875	67	#005759	0.00441641	0.000567815	1.80005	28/62	GO_Biological_Process_2025	13.453	TRUE
↑ FOXO-mediated Transcription (RCTM)	2.34329	4875	67	#005759	0.00453635	0.000583833	1.77797	29/65	Reactome_2022	13.2386	TRUE
↑ Budding And Maturation Of HIV Virion (RCTM)	2.33494	4875	67	#005759	0.00462448	0.000596393	2.20601	16/29	Reactome_2022	16.3787	TRUE
↑ DNA-templated Transcription Elongation (GO:BP)	2.33494	4875	67	#005759	0.00462448	0.000596393	2.20601	16/29	GO_Biological_Process_2025	16.3787	TRUE
↑ Positive Regulation of Gene Expression (GO:BP)	2.3343	4875	67	#005759	0.00463125	0.000597876	1.28534	141/436	GO_Biological_Process_2025	9.53997	TRUE
Blood-cd24 Neutrophil (TS)	2.33113	4875	67	#005759	0.00466522	0.000603489	1.65482	37/89	Tabula_Sapiens	12.2668	TRUE
↑ PD-L1 expression and PD-1 checkpoint pathway in cancer (KEGG)	2.33113	4875	67	#005759	0.00466522	0.000603489	1.65482	37/89	KEGG_2021_Human	12.2668	TRUE
↑ Adherens junction (KEGG)	2.33033	4875	67	#005759	0.00467376	0.000605209	1.73939	31/71	KEGG_2021_Human	12.8888	TRUE
↑ Negative Regulation of Apoptotic Signaling Pathway (GO:BP)	2.32656	4875	67	#005759	0.0047145	0.000611105	1.72244	32/74	GO_Biological_Process_2025	12.7465	TRUE
↑ Thyroid cancer (KEGG)	2.32072	4875	67	#005759	0.00477832	0.000623484	2.05139	19/37	KEGG_2021_Human	15.1396	TRUE
↑ Microtubule Polymerization (GO:BP)	2.32072	4875	67	#005759	0.00477832	0.000623484	2.05139	19/37	GO_Biological_Process_2025	15.1396	TRUE
↑ Positive Regulation of Myeloid Cell Differentiation (GO:BP)	2.32072	4875	67	#005759	0.00477832	0.000623484	2.05139	19/37	GO_Biological_Process_2025	15.1396	TRUE
↑ Spliceosomal snRNP Assembly (GO:BP)	2.32072	4875	67	#005759	0.00477832	0.000623484	2.05139	19/37	GO_Biological_Process_2025	15.1396	TRUE
↑ NOTCH1 Intracellular Domain Regulates Transcription (RCTM)	2.32072	4875	67	#005759	0.00477832	0.000623779	1.91203	23/48	Reactome_2022	14.1103	TRUE
↑ Erythrocyte Differentiation (GO:BP)	2.32072	4875	67	#005759	0.00477832	0.000623779	1.91203	23/48	GO_Biological_Process_2025	14.1103	TRUE
↑ Negative Regulation of Response to Biotic Stimulus (GO:BP)	2.32072	4875	67	#005759	0.00477832	0.000623779	1.91203	23/48	GO_Biological_Process_2025	14.1103	TRUE
↑ HDR Thru Homologous Recombination (HRR) Or Single Strand Annealing (SSA) (RCTM)	2.30542	4875	67	#005759	0.00494973	0.000646806	1.57007	45/114	Reactome_2022	11.5298	TRUE
↑ Regulation of Ubiquitin-Dependent Protein Catabolic Process (GO:BP)	2.2935	4875	67	#005759	0.00508748	0.000666146	1.87738	24/51	GO_Biological_Process_2025	13.7312	TRUE
↑ Transcription Initiation-Coupled Chromatin Remodeling (GO:BP)	2.2935	4875	67	#005759	0.00508748	0.000666146	1.87738	24/51	GO_Biological_Process_2025	13.7312	TRUE
↑ Positive Regulation of DNA Metabolic Process (GO:BP)	2.28266	4875	67	#005759	0.00521608	0.000683671	1.58389	43/108	GO_Biological_Process_2025	11.5434	TRUE
↑ Regulation of Cellular Component Organization (GO:BP)	2.27661	4875	67	#005759	0.00528918	0.000693948	1.47483	59/159	GO_Biological_Process_2025	10.7266	TRUE
↑ Regulation of T Cell Receptor Signaling Pathway (GO:BP)	2.27079	4875	67	#005759	0.00536058	0.000704022	1.99695	20/40	GO_Biological_Process_2025	14.4953	TRUE
↑ Translocation Of ZAP-70 To Immunological Synapse (RCTM)	2.26321	4875	67	#005759	0.00545499	0.000720009	2.59062	11/17	Reactome_2022	18.7464	TRUE
↑ Tristetraprolin (TTP, ZFP36) Binds And Destabilizes mRNA (RCTM)	2.26321	4875	67	#005759	0.00545499	0.000720009	2.59062	11/17	Reactome_2022	18.7464	TRUE
↑ Negative Regulation of Intracellular Protein Transport (GO:BP)	2.26321	4875	67	#005759	0.00545499	0.000720009	2.59062	11/17	GO_Biological_Process_2025	18.7464	TRUE
↑ Transcription by RNA Polymerase I (GO:BP)	2.26321	4875	67	#005759	0.00545499	0.000720009	2.59062	11/17	GO_Biological_Process_2025	18.7464	TRUE
↑ miRNA-mediated Gene Silencing by Inhibition of Translation (GO:BP)	2.26321	4875	67	#005759	0.00545499	0.000720009	2.59062	11/17	GO_Biological_Process_2025	18.7464	TRUE
↑ Defective TPR May Confer Susceptibility Towards Thyroid Papillary Carcinoma (TPC) (RCTM)	2.26175	4875	67	#005759	0.0054733	0.000723867	2.12385	17/32	Reactome_2022	15.3574	TRUE
↑ Apoptotic Mitochondrial Changes (GO:BP)	2.26175	4875	67	#005759	0.0054733	0.000723867	2.12385	17/32	GO_Biological_Process_2025	15.3574	TRUE
Eye-ciliary Body (TS)	2.25605	4875	67	#005759	0.00554564	0.000734894	1.60776	40/99	Tabula_Sapiens	11.6013	TRUE
↑ Positive Regulation of Autophagy (GO:BP)	2.25605	4875	67	#005759	0.00554564	0.000734894	1.60776	40/99	GO_Biological_Process_2025	11.6013	TRUE
↑ Transcriptional Regulation By MECP2 (RCTM)	2.24375	4875	67	#005759	0.00570491	0.000757502	1.79409	27/60	Reactome_2022	12.8914	TRUE
↑ Negative Regulation of Intrinsic Apoptotic Signaling Pathway (GO:BP)	2.24375	4875	67	#005759	0.00570491	0.000757502	1.79409	27/60	GO_Biological_Process_2025	12.8914	TRUE
↑ Positive Regulation of Gene Expression, Epigenetic (GO:BP)	2.23398	4875	67	#005759	0.00583467	0.000776538	1.95004	21/43	GO_Biological_Process_2025	13.9636	TRUE
↑ Cytosolic Sensors Of Pathogen-Associated DNA (RCTM)	2.23398	4875	67	#005759	0.00583467	0.000776895	1.77159	28/63	Reactome_2022	12.685	TRUE
↑ Protein Dephosphorylation (GO:BP)	2.23398	4875	67	#005759	0.00583467	0.000777034	1.63643	37/90	GO_Biological_Process_2025	11.7169	TRUE
↑ Cellular Response to Tumor Necrosis Factor (GO:BP)	2.22831	4875	67	#005759	0.00591141	0.000788033	1.64731	36/87	GO_Biological_Process_2025	11.7716	TRUE
↑ ATF4 Activates Genes In Response To Endoplasmic Reticulum Stress (RCTM)	2.22302	4875	67	#005759	0.00598389	0.000801632	2.22276	15/27	Reactome_2022	15.8458	TRUE
↑ Postmitotic Nuclear Pore Complex (NPC) Reformation (RCTM)	2.22302	4875	67	#005759	0.00598389	0.000801632	2.22276	15/27	Reactome_2022	15.8458	TRUE
↑ Negative Regulation of Protein Localization to Plasma Membrane (GO:BP)	2.22302	4875	67	#005759	0.00598389	0.000801632	2.22276	15/27	GO_Biological_Process_2025	15.8458	TRUE
↑ Regulation of Myeloid Cell Differentiation (GO:BP)	2.22302	4875	67	#005759	0.00598389	0.000801632	2.22276	15/27	GO_Biological_Process_2025	15.8458	TRUE
↑ Regulation of Proteolysis Involved in Protein Catabolic Process (GO:BP)	2.22302	4875	67	#005759	0.00598389	0.000801632	2.22276	15/27	GO_Biological_Process_2025	15.8458	TRUE
↑ B cell receptor signaling pathway (KEGG)	2.22268	4875	67	#005759	0.00598851	0.000803826	1.67149	34/81	KEGG_2021_Human	11.9112	TRUE
↑ Positive Regulation of Organelle Organization (GO:BP)	2.22268	4875	67	#005759	0.00598851	0.000803826	1.67149	34/81	GO_Biological_Process_2025	11.9112	TRUE
↑ Cellular Response to Interferon-Beta (GO:BP)	2.21635	4875	67	#005759	0.00607645	0.000819629	2.36576	13/22	GO_Biological_Process_2025	16.8126	TRUE
↑ Chaperone-Mediated Protein Complex Assembly (GO:BP)	2.21635	4875	67	#005759	0.00607645	0.000819629	2.36576	13/22	GO_Biological_Process_2025	16.8126	TRUE
↑ Establishment of Protein Localization to Vacuole (GO:BP)	2.21635	4875	67	#005759	0.00607645	0.000819629	2.36576	13/22	GO_Biological_Process_2025	16.8126	TRUE
↑ Negative Regulation of Myeloid Cell Differentiation (GO:BP)	2.21635	4875	67	#005759	0.00607645	0.000819629	2.36576	13/22	GO_Biological_Process_2025	16.8126	TRUE
↑ Negative Regulation of T Cell Receptor Signaling Pathway (GO:BP)	2.21635	4875	67	#005759	0.00607645	0.000819629	2.36576	13/22	GO_Biological_Process_2025	16.8126	TRUE
↑ Toxoplasmosis (KEGG)	2.21133	4875	67	#005759	0.00614705	0.000829961	1.56268	44/112	KEGG_2021_Human	11.0859	TRUE
↑ Regulation of Intrinsic Apoptotic Signaling Pathway (GO:BP)	2.20631	4875	67	#005759	0.0062186	0.000840439	1.90918	22/46	GO_Biological_Process_2025	13.5201	TRUE
↑ Influenza Infection (RCTM)	2.19226	4875	67	#005759	0.00642301	0.000868911	1.46828	58/157	Reactome_2022	10.3488	TRUE
↑ Signaling By EGFR (RCTM)	2.18041	4875	67	#005759	0.00660073	0.000895559	1.87329	23/49	Reactome_2022	13.1469	TRUE
↑ Positive Regulation of Intracellular Transport (GO:BP)	2.18041	4875	67	#005759	0.00660073	0.000895559	1.87329	23/49	GO_Biological_Process_2025	13.1469	TRUE
↑ Translational Elongation (GO:BP)	2.18041	4875	67	#005759	0.00660073	0.000895559	1.87329	23/49	GO_Biological_Process_2025	13.1469	TRUE
↑ InlB-mediated Entry Of Listeria Monocytogenes Into Host Cell (RCTM)	2.17722	4875	67	#005759	0.00664941	0.000906539	2.67024	10/15	Reactome_2022	18.7074	TRUE
↑ Signaling By FLT3 ITD And TKD Mutants (RCTM)	2.17722	4875	67	#005759	0.00664941	0.000906539	2.67024	10/15	Reactome_2022	18.7074	TRUE
↑ Arp2/3 Complex-Mediated Actin Nucleation (GO:BP)	2.17722	4875	67	#005759	0.00664941	0.000906539	2.67024	10/15	GO_Biological_Process_2025	18.7074	TRUE
↑ Lipoprotein Localization (GO:BP)	2.17722	4875	67	#005759	0.00664941	0.000906539	2.67024	10/15	GO_Biological_Process_2025	18.7074	TRUE
↑ Regulation of Cellular Response to Heat (GO:BP)	2.17722	4875	67	#005759	0.00664941	0.000906539	2.67024	10/15	GO_Biological_Process_2025	18.7074	TRUE
Bladder-plasma Cell (TS)	2.16903	4875	67	#005759	0.00677598	0.000928254	1.59167	40/100	Tabula_Sapiens	11.1134	TRUE
Bone Marrow-plasma Cell (TS)	2.16903	4875	67	#005759	0.00677598	0.000928254	1.59167	40/100	Tabula_Sapiens	11.1134	TRUE
Spleen-platelet (TS)	2.16903	4875	67	#005759	0.00677598	0.000928254	1.59167	40/100	Tabula_Sapiens	11.1134	TRUE
Trachea-plasma Cell (TS)	2.16903	4875	67	#005759	0.00677598	0.000928254	1.59167	40/100	Tabula_Sapiens	11.1134	TRUE
↑ Cellular Response to Chemical Stress (GO:BP)	2.16903	4875	67	#005759	0.00677598	0.000928254	1.59167	40/100	GO_Biological_Process_2025	11.1134	TRUE
↑ Regulation of Intracellular Protein Transport (GO:BP)	2.15962	4875	67	#005759	0.00692433	0.000952221	1.99799	19/38	GO_Biological_Process_2025	13.8994	TRUE
↑ mRNA Transcription by RNA Polymerase II (GO:BP)	2.15962	4875	67	#005759	0.00692433	0.000952221	1.99799	19/38	GO_Biological_Process_2025	13.8994	TRUE
↑ Fc gamma R-mediated phagocytosis (KEGG)	2.15962	4875	67	#005759	0.00692433	0.000951084	1.60004	39/97	KEGG_2021_Human	11.1329	TRUE
↑ Regulation of Protein Localization (GO:BP)	2.15962	4875	67	#005759	0.00692433	0.000951084	1.60004	39/97	GO_Biological_Process_2025	11.1329	TRUE
↑ Homology Directed Repair (RCTM)	2.1558	4875	67	#005759	0.00698553	0.000961556	1.53735	46/119	Reactome_2022	10.6799	TRUE
↑ RNA Polymerase I Transcription Termination (RCTM)	2.15038	4875	67	#005759	0.00707324	0.000978283	2.13355	16/30	Reactome_2022	14.7849	TRUE
↑ Translation Of Structural Proteins (RCTM)	2.15038	4875	67	#005759	0.00707324	0.000978283	2.13355	16/30	Reactome_2022	14.7849	TRUE
↑ Citrate cycle (TCA cycle) (KEGG)	2.15038	4875	67	#005759	0.00707324	0.000978283	2.13355	16/30	KEGG_2021_Human	14.7849	TRUE
↑ Mitotic G2 DNA Damage Checkpoint Signaling (GO:BP)	2.15038	4875	67	#005759	0.00707324	0.000978283	2.13355	16/30	GO_Biological_Process_2025	14.7849	TRUE
↑ Negative Regulation of Antigen Receptor-Mediated Signaling Pathway (GO:BP)	2.15038	4875	67	#005759	0.00707324	0.000978283	2.13355	16/30	GO_Biological_Process_2025	14.7849	TRUE
↑ DNA-templated DNA Replication (GO:BP)	2.15035	4875	67	#005759	0.00707371	0.000980211	1.81317	25/55	GO_Biological_Process_2025	12.5612	TRUE
↑ Metaphase Chromosome Alignment (GO:BP)	2.15035	4875	67	#005759	0.00707371	0.000980211	1.81317	25/55	GO_Biological_Process_2025	12.5612	TRUE
↑ Constitutive Signaling By NOTCH1 HD+PEST Domain Mutants (RCTM)	2.13752	4875	67	#005759	0.00728585	0.00101057	1.78775	26/58	Reactome_2022	12.3306	TRUE
↑ Positive Regulation of Ubiquitin-Dependent Protein Catabolic Process (GO:BP)	2.13749	4875	67	#005759	0.00728638	0.0010116	1.6286	36/88	GO_Biological_Process_2025	11.2312	TRUE
↑ Positive Regulation of Tumor Necrosis Factor Superfamily Cytokine Production (GO:BP)	2.13087	4875	67	#005759	0.00739821	0.0010281	1.63946	35/85	GO_Biological_Process_2025	11.2796	TRUE
↑ Telomere Organization (GO:BP)	2.12894	4875	67	#005759	0.00743121	0.00103366	1.76482	27/61	GO_Biological_Process_2025	12.1325	TRUE
↑ Beta Oxidation Of octanoyl-CoA To hexanoyl-CoA (RCTM)	2.12609	4875	67	#005759	0.0074801	0.00105621	3.9395	5/5	Reactome_2022	26.9976	TRUE
↑ SUMO Is Proteolytically Processed (RCTM)	2.12609	4875	67	#005759	0.0074801	0.00105621	3.9395	5/5	Reactome_2022	26.9976	TRUE
↑ vRNP Assembly (RCTM)	2.12609	4875	67	#005759	0.0074801	0.00105621	3.9395	5/5	Reactome_2022	26.9976	TRUE
↑ ATP Synthesis Coupled Electron Transport (GO:BP)	2.12609	4875	67	#005759	0.0074801	0.00105621	3.9395	5/5	GO_Biological_Process_2025	26.9976	TRUE
↑ Extracellular Exosome Biogenesis (GO:BP)	2.12609	4875	67	#005759	0.0074801	0.00105621	3.9395	5/5	GO_Biological_Process_2025	26.9976	TRUE
↑ Neutrophil Extravasation (GO:BP)	2.12609	4875	67	#005759	0.0074801	0.00105621	3.9395	5/5	GO_Biological_Process_2025	26.9976	TRUE
↑ Positive Regulation of Post-Transcriptional Gene Silencing by RNA (GO:BP)	2.12609	4875	67	#005759	0.0074801	0.00105621	3.9395	5/5	GO_Biological_Process_2025	26.9976	TRUE
↑ Regulation of Endoplasmic Reticulum Tubular Network Organization (GO:BP)	2.12609	4875	67	#005759	0.0074801	0.00105621	3.9395	5/5	GO_Biological_Process_2025	26.9976	TRUE
↑ Thrombin-Activated Receptor Signaling Pathway (GO:BP)	2.12609	4875	67	#005759	0.0074801	0.00105621	3.9395	5/5	GO_Biological_Process_2025	26.9976	TRUE
↑ Transcription Elongation-Coupled Chromatin Remodeling (GO:BP)	2.12609	4875	67	#005759	0.0074801	0.00105621	3.9395	5/5	GO_Biological_Process_2025	26.9976	TRUE
↑ Negative Regulation of Type I Interferon Production (GO:BP)	2.12609	4875	67	#005759	0.0074801	0.00104903	1.94872	20/41	GO_Biological_Process_2025	13.368	TRUE
↑ Regulation of Protein Import Into Nucleus (GO:BP)	2.12609	4875	67	#005759	0.0074801	0.00104903	1.94872	20/41	GO_Biological_Process_2025	13.368	TRUE
↑ Positive Regulation of Binding (GO:BP)	2.12609	4875	67	#005759	0.0074801	0.0010501	1.74402	28/64	GO_Biological_Process_2025	11.962	TRUE
↑ Positive Regulation of T Cell Differentiation (GO:BP)	2.12609	4875	67	#005759	0.0074801	0.0010501	1.74402	28/64	GO_Biological_Process_2025	11.962	TRUE
↑ Positive Regulation of Tumor Necrosis Factor Production (GO:BP)	2.12609	4875	67	#005759	0.0074801	0.00104217	1.65113	34/82	GO_Biological_Process_2025	11.3374	TRUE
↑ Regulation of Protein Catabolic Process (GO:BP)	2.12609	4875	67	#005759	0.0074801	0.00105267	1.51033	49/129	GO_Biological_Process_2025	10.3554	TRUE
↑ Transcriptional Regulation By Small RNAs (RCTM)	2.12479	4875	67	#005759	0.0075026	0.00106136	1.67721	32/76	Reactome_2022	11.4859	TRUE
↑ Protein Deubiquitination (GO:BP)	2.12479	4875	67	#005759	0.0075026	0.00106136	1.67721	32/76	GO_Biological_Process_2025	11.4859	TRUE
↑ Epithelial cell signaling in Helicobacter pylori infection (KEGG)	2.12429	4875	67	#005759	0.00751123	0.00106544	1.70776	30/70	KEGG_2021_Human	11.6885	TRUE
↑ Heterochromatin Formation (GO:BP)	2.12429	4875	67	#005759	0.00751123	0.00106555	1.69186	31/73	GO_Biological_Process_2025	11.5795	TRUE
↑ Positive Regulation of Protein Transport (GO:BP)	2.12429	4875	67	#005759	0.00751123	0.00106555	1.69186	31/73	GO_Biological_Process_2025	11.5795	TRUE
↑ Late Endosome to Vacuole Transport via Multivesicular Body Sorting Pathway (GO:BP)	2.12061	4875	67	#005759	0.00757514	0.00107761	2.24218	14/25	GO_Biological_Process_2025	15.3209	TRUE
↑ Positive Regulation of Inflammasome-Mediated Signaling Pathway (GO:BP)	2.12061	4875	67	#005759	0.00757514	0.00107761	2.24218	14/25	GO_Biological_Process_2025	15.3209	TRUE
↑ Regulation of Centrosome Cycle (GO:BP)	2.12061	4875	67	#005759	0.00757514	0.00107761	2.24218	14/25	GO_Biological_Process_2025	15.3209	TRUE
↑ Chaperone Mediated Autophagy (RCTM)	2.12014	4875	67	#005759	0.00758337	0.00108377	2.40394	12/20	Reactome_2022	16.4125	TRUE
↑ Phosphorylation Of APC/C (RCTM)	2.12014	4875	67	#005759	0.00758337	0.00108377	2.40394	12/20	Reactome_2022	16.4125	TRUE
↑ Hydrogen Peroxide Catabolic Process (GO:BP)	2.12014	4875	67	#005759	0.00758337	0.00108377	2.40394	12/20	GO_Biological_Process_2025	16.4125	TRUE
↑ Lysosomal Lumen Acidification (GO:BP)	2.12014	4875	67	#005759	0.00758337	0.00108377	2.40394	12/20	GO_Biological_Process_2025	16.4125	TRUE
↑ Positive Regulation of RNA Metabolic Process (GO:BP)	2.12014	4875	67	#005759	0.00758337	0.00108377	2.40394	12/20	GO_Biological_Process_2025	16.4125	TRUE
↑ Advanced Glycosylation Endproduct Receptor Signaling (RCTM)	2.1112	4875	67	#005759	0.00774114	0.0011165	2.77353	9/13	Reactome_2022	18.8532	TRUE
↑ FCGR Activation (RCTM)	2.1112	4875	67	#005759	0.00774114	0.0011165	2.77353	9/13	Reactome_2022	18.8532	TRUE
↑ Microvillus Organization (GO:BP)	2.1112	4875	67	#005759	0.00774114	0.0011165	2.77353	9/13	GO_Biological_Process_2025	18.8532	TRUE
↑ Negative Regulation of DNA Replication (GO:BP)	2.1112	4875	67	#005759	0.00774114	0.0011165	2.77353	9/13	GO_Biological_Process_2025	18.8532	TRUE
↑ Outer Mitochondrial Membrane Organization (GO:BP)	2.1112	4875	67	#005759	0.00774114	0.0011165	2.77353	9/13	GO_Biological_Process_2025	18.8532	TRUE
↑ Protein Insertion Into Mitochondrial Outer Membrane (GO:BP)	2.1112	4875	67	#005759	0.00774114	0.0011165	2.77353	9/13	GO_Biological_Process_2025	18.8532	TRUE
↑ Regulation of Cell Fate Commitment (GO:BP)	2.1112	4875	67	#005759	0.00774114	0.0011165	2.77353	9/13	GO_Biological_Process_2025	18.8532	TRUE
↑ Regulation of Pattern Recognition Receptor Signaling Pathway (GO:BP)	2.1112	4875	67	#005759	0.00774114	0.0011165	2.77353	9/13	GO_Biological_Process_2025	18.8532	TRUE
CD4+ Proliferating T (AzCT)	2.1112	4875	67	#005759	0.00774114	0.0011165	2.77353	9/13	Azimuth_Cell_Types_2021	18.8532	TRUE
↑ Regulation of actin cytoskeleton (KEGG)	2.1112	4875	67	#005759	0.00774114	0.00111373	1.38488	76/218	KEGG_2021_Human	9.41722	TRUE
↑ Interleukin-2 Family Signaling (RCTM)	2.10595	4875	67	#005759	0.00783519	0.00113316	1.9061	21/44	Reactome_2022	12.9286	TRUE
↑ Response to Unfolded Protein (GO:BP)	2.10595	4875	67	#005759	0.00783519	0.00113316	1.9061	21/44	GO_Biological_Process_2025	12.9286	TRUE
↑ NF-kappa B signaling pathway (KEGG)	2.10595	4875	67	#005759	0.00783519	0.00113158	1.56854	41/104	KEGG_2021_Human	10.6412	TRUE
↑ NOD1/2 Signaling Pathway (RCTM)	2.10335	4875	67	#005759	0.00788216	0.00114203	2.06033	17/33	Reactome_2022	13.9586	TRUE
↑ SNARE interactions in vesicular transport (KEGG)	2.10335	4875	67	#005759	0.00788216	0.00114203	2.06033	17/33	KEGG_2021_Human	13.9586	TRUE
↑ Double-Strand Break Repair via Nonhomologous End Joining (GO:BP)	2.08058	4875	67	#005759	0.00830661	0.00120462	1.86888	22/47	GO_Biological_Process_2025	12.5618	TRUE
↑ ROS And RNS Production In Phagocytes (RCTM)	2.05224	4875	67	#005759	0.0088667	0.00128934	1.99916	18/36	Reactome_2022	13.3016	TRUE
↑ SMAD2/SMAD3:SMAD4 Heterotrimer Regulates Transcription (RCTM)	2.05224	4875	67	#005759	0.0088667	0.00128934	1.99916	18/36	Reactome_2022	13.3016	TRUE
↑ Establishment of Mitotic Spindle Localization (GO:BP)	2.05224	4875	67	#005759	0.0088667	0.00128934	1.99916	18/36	GO_Biological_Process_2025	13.3016	TRUE
↑ ATF6 (ATF6-alpha) Activates Chaperones (RCTM)	2.04776	4875	67	#005759	0.00895854	0.00132745	2.91282	8/11	Reactome_2022	19.2959	TRUE
↑ Endosomal/Vacuolar Pathway (RCTM)	2.04776	4875	67	#005759	0.00895854	0.00132745	2.91282	8/11	Reactome_2022	19.2959	TRUE
↑ Establishment Of Sister Chromatid Cohesion (RCTM)	2.04776	4875	67	#005759	0.00895854	0.00132745	2.91282	8/11	Reactome_2022	19.2959	TRUE
↑ Interleukin-6 Signaling (RCTM)	2.04776	4875	67	#005759	0.00895854	0.00132745	2.91282	8/11	Reactome_2022	19.2959	TRUE
↑ SLBP Dependent Processing Of Replication-Dependent Histone Pre-mRNAs (RCTM)	2.04776	4875	67	#005759	0.00895854	0.00132745	2.91282	8/11	Reactome_2022	19.2959	TRUE
↑ Signaling By PDGFRA Extracellular Domain Mutants (RCTM)	2.04776	4875	67	#005759	0.00895854	0.00132745	2.91282	8/11	Reactome_2022	19.2959	TRUE
↑ - Reg of Nuclear-Transcribed mRNA Cat Proc, Deadenylation-Dep Decay (GO:BP)	2.04776	4875	67	#005759	0.00895854	0.00132745	2.91282	8/11	GO_Biological_Process_2025	19.2959	TRUE
↑ Endosomal Lumen Acidification (GO:BP)	2.04776	4875	67	#005759	0.00895854	0.00132745	2.91282	8/11	GO_Biological_Process_2025	19.2959	TRUE
↑ Kinetochore Organization (GO:BP)	2.04776	4875	67	#005759	0.00895854	0.00132745	2.91282	8/11	GO_Biological_Process_2025	19.2959	TRUE
↑ Negative Regulation of Gene Expression via Chromosomal CpG Island Methylation (GO:BP)	2.04776	4875	67	#005759	0.00895854	0.00132745	2.91282	8/11	GO_Biological_Process_2025	19.2959	TRUE
↑ Protein Localization to Endosome (GO:BP)	2.04776	4875	67	#005759	0.00895854	0.00132745	2.91282	8/11	GO_Biological_Process_2025	19.2959	TRUE
↑ Regulation of Programmed Necrotic Cell Death (GO:BP)	2.04776	4875	67	#005759	0.00895854	0.00132745	2.91282	8/11	GO_Biological_Process_2025	19.2959	TRUE
Proliferating Macrophage (AzCT)	2.04776	4875	67	#005759	0.00895854	0.00132745	2.91282	8/11	Azimuth_Cell_Types_2021	19.2959	TRUE
↑ Downstream Signal Transduction (RCTM)	2.04776	4875	67	#005759	0.00895854	0.00132342	2.14464	15/28	Reactome_2022	14.2137	TRUE
↑ Hydrogen Peroxide Metabolic Process (GO:BP)	2.04776	4875	67	#005759	0.00895854	0.00132342	2.14464	15/28	GO_Biological_Process_2025	14.2137	TRUE
↑ Membrane Fusion (GO:BP)	2.04776	4875	67	#005759	0.00895854	0.00132342	2.14464	15/28	GO_Biological_Process_2025	14.2137	TRUE
↑ Negative Regulation of Telomere Maintenance via Telomere Lengthening (GO:BP)	2.04776	4875	67	#005759	0.00895854	0.00132342	2.14464	15/28	GO_Biological_Process_2025	14.2137	TRUE
↑ Nuclear Membrane Organization (GO:BP)	2.04776	4875	67	#005759	0.00895854	0.00132342	2.14464	15/28	GO_Biological_Process_2025	14.2137	TRUE
↑ Regulation of Protein Modification by Small Protein Conjugation or Removal (GO:BP)	2.04776	4875	67	#005759	0.00895854	0.00132342	2.14464	15/28	GO_Biological_Process_2025	14.2137	TRUE
↑ Cytoplasmic Microtubule Organization (GO:BP)	2.04776	4875	67	#005759	0.00895854	0.00131138	1.80698	24/53	GO_Biological_Process_2025	11.9924	TRUE
↑ Signaling By FGFR (RCTM)	2.04776	4875	67	#005759	0.00895854	0.00131564	1.62041	35/86	Reactome_2022	10.7489	TRUE
↑ Osteoclast differentiation (KEGG)	2.04666	4875	67	#005759	0.00898127	0.001332	1.50285	48/127	KEGG_2021_Human	9.95048	TRUE
↑ Nucleosome Assembly (GO:BP)	2.04219	4875	67	#005759	0.00907418	0.00134817	1.78098	25/56	GO_Biological_Process_2025	11.7705	TRUE
↑ Regulation of Protein Localization to Nucleus (GO:BP)	2.04219	4875	67	#005759	0.00907418	0.00134817	1.78098	25/56	GO_Biological_Process_2025	11.7705	TRUE
↑ Processing Of DNA Double-Strand Break Ends (RCTM)	2.03832	4875	67	#005759	0.00915541	0.00136144	1.64291	33/80	Reactome_2022	10.8419	TRUE
↑ protein-DNA Complex Assembly (GO:BP)	2.02875	4875	67	#005759	0.00935951	0.00139303	1.73647	27/62	GO_Biological_Process_2025	11.4195	TRUE
↑ Positive Regulation of Organelle Assembly (GO:BP)	2.0272	4875	67	#005759	0.00939293	0.00140294	1.71729	28/65	GO_Biological_Process_2025	11.2812	TRUE
↑ Regulation of Cell-Matrix Adhesion (GO:BP)	2.0272	4875	67	#005759	0.00939293	0.00140294	1.71729	28/65	GO_Biological_Process_2025	11.2812	TRUE
↑ Phagocytosis (GO:BP)	2.0272	4875	67	#005759	0.00939293	0.0014022	1.68377	30/71	GO_Biological_Process_2025	11.0619	TRUE
↑ Response to Ionizing Radiation (GO:BP)	2.0272	4875	67	#005759	0.00939293	0.0014022	1.68377	30/71	GO_Biological_Process_2025	11.0619	TRUE
↑ Constitutive Signaling By Ligand-Responsive EGFR Cancer Variants (RCTM)	2.024	4875	67	#005759	0.00946243	0.00142702	2.45044	11/18	Reactome_2022	16.0557	TRUE
↑ RORA Activates Gene Expression (RCTM)	2.024	4875	67	#005759	0.00946243	0.00142702	2.45044	11/18	Reactome_2022	16.0557	TRUE
↑ Regulation Of Signaling By CBL (RCTM)	2.024	4875	67	#005759	0.00946243	0.00142702	2.45044	11/18	Reactome_2022	16.0557	TRUE
↑ Nuclear-Transcribed mRNA poly(A) Tail Shortening (GO:BP)	2.024	4875	67	#005759	0.00946243	0.00142702	2.45044	11/18	GO_Biological_Process_2025	16.0557	TRUE
↑ Peptide Antigen Assembly With MHC Protein Complex (GO:BP)	2.024	4875	67	#005759	0.00946243	0.00142702	2.45044	11/18	GO_Biological_Process_2025	16.0557	TRUE
↑ Positive Regulation of Homotypic Cell-Cell Adhesion (GO:BP)	2.024	4875	67	#005759	0.00946243	0.00142702	2.45044	11/18	GO_Biological_Process_2025	16.0557	TRUE
↑ Regulation of Viral Transcription (GO:BP)	2.024	4875	67	#005759	0.00946243	0.00142702	2.45044	11/18	GO_Biological_Process_2025	16.0557	TRUE
↑ Ovarian Tumor Domain Proteases (RCTM)	2.024	4875	67	#005759	0.00946243	0.0014185	1.94729	19/39	Reactome_2022	12.7706	TRUE
↑ Axonal Transport (GO:BP)	2.024	4875	67	#005759	0.00946243	0.0014185	1.94729	19/39	GO_Biological_Process_2025	12.7706	TRUE
↑ Positive Regulation of Intrinsic Apoptotic Signaling Pathway (GO:BP)	2.024	4875	67	#005759	0.00946243	0.0014185	1.94729	19/39	GO_Biological_Process_2025	12.7706	TRUE
↑ Positive Regulation of Neuron Apoptotic Process (GO:BP)	2.024	4875	67	#005759	0.00946243	0.0014185	1.94729	19/39	GO_Biological_Process_2025	12.7706	TRUE
↑ Telomere Extension By Telomerase (RCTM)	2.01902	4875	67	#005759	0.0095716	0.00144853	2.26495	13/23	Reactome_2022	14.8065	TRUE
↑ Maturation of LSU-rRNA (GO:BP)	2.01902	4875	67	#005759	0.0095716	0.00144853	2.26495	13/23	GO_Biological_Process_2025	14.8065	TRUE
↑ Negative Regulation of Oxidative Stress-Induced Intrinsic Apoptotic Signaling Pathway (GO:BP)	2.01902	4875	67	#005759	0.0095716	0.00144853	2.26495	13/23	GO_Biological_Process_2025	14.8065	TRUE
↑ Positive Regulation of mRNA Splicing, via Spliceosome (GO:BP)	2.01902	4875	67	#005759	0.0095716	0.00144853	2.26495	13/23	GO_Biological_Process_2025	14.8065	TRUE
↑ Modulation By Mtb Of Host Immune System (RCTM)	2.01648	4875	67	#005759	0.00962756	0.0014684	3.41463	6/7	Reactome_2022	22.2756	TRUE
↑ Post-transcriptional Silencing By Small RNAs (RCTM)	2.01648	4875	67	#005759	0.00962756	0.0014684	3.41463	6/7	Reactome_2022	22.2756	TRUE
↑ RUNX1 Regulates Transcription Of Genes Involved In Differentiation Of Myeloid Cells (RCTM)	2.01648	4875	67	#005759	0.00962756	0.0014684	3.41463	6/7	Reactome_2022	22.2756	TRUE
↑ ATF6-mediated Unfolded Protein Response (GO:BP)	2.01648	4875	67	#005759	0.00962756	0.0014684	3.41463	6/7	GO_Biological_Process_2025	22.2756	TRUE
↑ Antigen Processing and Presentation of Exogenous Peptide Antigen via MHC Class I (GO:BP)	2.01648	4875	67	#005759	0.00962756	0.0014684	3.41463	6/7	GO_Biological_Process_2025	22.2756	TRUE
↑ DNA Strand Resection Involved in Replication Fork Processing (GO:BP)	2.01648	4875	67	#005759	0.00962756	0.0014684	3.41463	6/7	GO_Biological_Process_2025	22.2756	TRUE
↑ Positive Regulation of Protein K63-linked Ubiquitination (GO:BP)	2.01648	4875	67	#005759	0.00962756	0.0014684	3.41463	6/7	GO_Biological_Process_2025	22.2756	TRUE
↑ Protein Desumoylation (GO:BP)	2.01648	4875	67	#005759	0.00962756	0.0014684	3.41463	6/7	GO_Biological_Process_2025	22.2756	TRUE
↑ Protein Localization to Cytoplasmic Stress Granule (GO:BP)	2.01648	4875	67	#005759	0.00962756	0.0014684	3.41463	6/7	GO_Biological_Process_2025	22.2756	TRUE
↑ ATF6 (ATF6-alpha) Activates Chaperone Genes (RCTM)	2.01591	4875	67	#005759	0.00964029	0.00148429	3.11085	7/9	Reactome_2022	20.2604	TRUE
↑ Interleukin-9 Signaling (RCTM)	2.01591	4875	67	#005759	0.00964029	0.00148429	3.11085	7/9	Reactome_2022	20.2604	TRUE
↑ Formation of Translation Preinitiation Complex (GO:BP)	2.01591	4875	67	#005759	0.00964029	0.00148429	3.11085	7/9	GO_Biological_Process_2025	20.2604	TRUE
↑ Golgi Ribbon Formation (GO:BP)	2.01591	4875	67	#005759	0.00964029	0.00148429	3.11085	7/9	GO_Biological_Process_2025	20.2604	TRUE
↑ Mitotic Nuclear Membrane Organization (GO:BP)	2.01591	4875	67	#005759	0.00964029	0.00148429	3.11085	7/9	GO_Biological_Process_2025	20.2604	TRUE
↑ Mitotic Nuclear Membrane Reassembly (GO:BP)	2.01591	4875	67	#005759	0.00964029	0.00148429	3.11085	7/9	GO_Biological_Process_2025	20.2604	TRUE
↑ Negative Regulation of Protein Exit From Endoplasmic Reticulum (GO:BP)	2.01591	4875	67	#005759	0.00964029	0.00148429	3.11085	7/9	GO_Biological_Process_2025	20.2604	TRUE
↑ Positive Regulation of rRNA Processing (GO:BP)	2.01591	4875	67	#005759	0.00964029	0.00148429	3.11085	7/9	GO_Biological_Process_2025	20.2604	TRUE
↑ Proteasome Assembly (GO:BP)	2.01591	4875	67	#005759	0.00964029	0.00148429	3.11085	7/9	GO_Biological_Process_2025	20.2604	TRUE
↑ Protein Localization to Microtubule (GO:BP)	2.01591	4875	67	#005759	0.00964029	0.00148429	3.11085	7/9	GO_Biological_Process_2025	20.2604	TRUE
↑ Regulation of Translation in Response to Endoplasmic Reticulum Stress (GO:BP)	2.01591	4875	67	#005759	0.00964029	0.00148429	3.11085	7/9	GO_Biological_Process_2025	20.2604	TRUE
↑ RHOF GTPase Cycle (RCTM)	2.00339	4875	67	#005759	0.0099223	0.00152902	1.90275	20/42	Reactome_2022	12.3358	TRUE
↑ Intracellular pH Reduction (GO:BP)	1.99976	4875	67	#005759	0.0100055	0.00154842	2.06569	16/31	GO_Biological_Process_2025	13.3661	TRUE
↑ Nuclear-Transcribed mRNA Catabolic Process, Deadenylation-Dependent Decay (GO:BP)	1.99976	4875	67	#005759	0.0100055	0.00154842	2.06569	16/31	GO_Biological_Process_2025	13.3661	TRUE
↑ Positive Regulation of ATP-dependent Activity (GO:BP)	1.99976	4875	67	#005759	0.0100055	0.00154842	2.06569	16/31	GO_Biological_Process_2025	13.3661	TRUE
↑ Regulation of Transcription by RNA Polymerase I (GO:BP)	1.99976	4875	67	#005759	0.0100055	0.00154842	2.06569	16/31	GO_Biological_Process_2025	13.3661	TRUE
↑ Regulation of Tumor Necrosis Factor Production (GO:BP)	1.99976	4875	67	#005759	0.0100055	0.00154661	1.48718	49/131	GO_Biological_Process_2025	9.62454	TRUE
↑ Positive Regulation of Inflammatory Response (GO:BP)	1.99734	4875	67	#005759	0.0100614	0.00155839	1.52182	44/115	GO_Biological_Process_2025	9.83718	TRUE
↑ Rheumatoid arthritis (KEGG)	1.9897	4875	67	#005759	0.0102399	0.00158739	1.58364	37/93	KEGG_2021_Human	10.2076	TRUE
↑ Regulation of Interferon-Beta Production (GO:BP)	1.94655	4875	67	#005759	0.0113098	0.00175474	1.80033	23/51	GO_Biological_Process_2025	11.4239	TRUE
↑ Negative Regulation of Cytokine Production (GO:BP)	1.9432	4875	67	#005759	0.0113973	0.00176981	1.39351	67/191	GO_Biological_Process_2025	8.83052	TRUE
↑ Formation Of Tubulin Folding Intermediates By CCT/TriC (RCTM)	1.94212	4875	67	#005759	0.0114255	0.00179224	2.15744	14/26	Reactome_2022	13.6443	TRUE
↑ Insulin Receptor Recycling (RCTM)	1.94212	4875	67	#005759	0.0114255	0.00179224	2.15744	14/26	Reactome_2022	13.6443	TRUE
↑ Signaling By ALK (RCTM)	1.94212	4875	67	#005759	0.0114255	0.00179224	2.15744	14/26	Reactome_2022	13.6443	TRUE
↑ TNFR1-induced NFkappaB Signaling Pathway (RCTM)	1.94212	4875	67	#005759	0.0114255	0.00179224	2.15744	14/26	Reactome_2022	13.6443	TRUE
↑ Mitotic Cell Cycle Checkpoint Signaling (GO:BP)	1.94212	4875	67	#005759	0.0114255	0.00179224	2.15744	14/26	GO_Biological_Process_2025	13.6443	TRUE
↑ Myeloid Cell Development (GO:BP)	1.94212	4875	67	#005759	0.0114255	0.00179224	2.15744	14/26	GO_Biological_Process_2025	13.6443	TRUE
↑ Negative Regulation of Protein Localization to Nucleus (GO:BP)	1.94212	4875	67	#005759	0.0114255	0.00179224	2.15744	14/26	GO_Biological_Process_2025	13.6443	TRUE
↑ Regulation of Cytoplasmic Translation (GO:BP)	1.94212	4875	67	#005759	0.0114255	0.00179224	2.15744	14/26	GO_Biological_Process_2025	13.6443	TRUE
↑ Regulation of Nucleotide-Excision Repair (GO:BP)	1.94212	4875	67	#005759	0.0114255	0.00179224	2.15744	14/26	GO_Biological_Process_2025	13.6443	TRUE
↑ Secretory Granule Organization (GO:BP)	1.94212	4875	67	#005759	0.0114255	0.00179224	2.15744	14/26	GO_Biological_Process_2025	13.6443	TRUE
↑ Regulation of Protein Binding (GO:BP)	1.94212	4875	67	#005759	0.0114255	0.00177684	1.63428	32/78	GO_Biological_Process_2025	10.3498	TRUE
↑ Mitochondrion Organization (GO:BP)	1.94212	4875	67	#005759	0.0114255	0.00178144	1.47243	50/135	GO_Biological_Process_2025	9.32095	TRUE
↑ Telomere Maintenance (GO:BP)	1.93408	4875	67	#005759	0.0116391	0.00182727	1.66045	30/72	GO_Biological_Process_2025	10.469	TRUE
↑ tRNA Processing In Nucleus (RCTM)	1.93405	4875	67	#005759	0.0116399	0.00182893	1.7499	25/57	Reactome_2022	11.0314	TRUE
↑ Processing Of SMDT1 (RCTM)	1.93148	4875	67	#005759	0.011709	0.00186752	2.50826	10/16	Reactome_2022	15.7598	TRUE
↑ TGF-beta Receptor Signaling In EMT (Epithelial To Mesenchymal Transition) (RCTM)	1.93148	4875	67	#005759	0.011709	0.00186752	2.50826	10/16	Reactome_2022	15.7598	TRUE
↑ Early Endosome to Golgi Transport (GO:BP)	1.93148	4875	67	#005759	0.011709	0.00186752	2.50826	10/16	GO_Biological_Process_2025	15.7598	TRUE
↑ Lipopolysaccharide-Mediated Signaling Pathway (GO:BP)	1.93148	4875	67	#005759	0.011709	0.00186752	2.50826	10/16	GO_Biological_Process_2025	15.7598	TRUE
↑ Negative Regulation of Intrinsic Apoptotic Signaling Pathway by P53 Class Mediator (GO:BP)	1.93148	4875	67	#005759	0.011709	0.00186752	2.50826	10/16	GO_Biological_Process_2025	15.7598	TRUE
↑ Regulation of Amyloid Fibril Formation (GO:BP)	1.93148	4875	67	#005759	0.011709	0.00186752	2.50826	10/16	GO_Biological_Process_2025	15.7598	TRUE
↑ Response to Type II Interferon (GO:BP)	1.93148	4875	67	#005759	0.011709	0.00184734	1.72844	26/60	GO_Biological_Process_2025	10.8788	TRUE
↑ Negative Regulation of Binding (GO:BP)	1.93148	4875	67	#005759	0.011709	0.00185359	1.69137	28/66	GO_Biological_Process_2025	10.6398	TRUE
↑ Interleukin-17 Signaling (RCTM)	1.93148	4875	67	#005759	0.011709	0.00184394	1.67524	29/69	Reactome_2022	10.547	TRUE
Blood-macrophage (TS)	1.93148	4875	67	#005759	0.011709	0.00186314	1.552	39/100	Tabula_Sapiens	9.75508	TRUE
Blood-nk Cell (TS)	1.93148	4875	67	#005759	0.011709	0.00186314	1.552	39/100	Tabula_Sapiens	9.75508	TRUE
Bone Marrow-monocyte (TS)	1.93148	4875	67	#005759	0.011709	0.00186314	1.552	39/100	Tabula_Sapiens	9.75508	TRUE
Bone Marrow-nk Cell (TS)	1.93148	4875	67	#005759	0.011709	0.00186314	1.552	39/100	Tabula_Sapiens	9.75508	TRUE
Liver-endothelial Cell (TS)	1.93148	4875	67	#005759	0.011709	0.00186314	1.552	39/100	Tabula_Sapiens	9.75508	TRUE
Lung-pulmonary Ionocyte (TS)	1.93148	4875	67	#005759	0.011709	0.00186314	1.552	39/100	Tabula_Sapiens	9.75508	TRUE
Mammary-macrophage (TS)	1.93148	4875	67	#005759	0.011709	0.00186314	1.552	39/100	Tabula_Sapiens	9.75508	TRUE
Small Intestine-mature Enterocyte (TS)	1.93148	4875	67	#005759	0.011709	0.00186314	1.552	39/100	Tabula_Sapiens	9.75508	TRUE
↑ Hepatocellular carcinoma (KEGG)	1.93148	4875	67	#005759	0.011709	0.00184841	1.41908	60/168	KEGG_2021_Human	8.9309	TRUE
↑ Negative Regulation of Intracellular Signal Transduction (GO:BP)	1.92451	4875	67	#005759	0.0118984	0.00189929	1.31028	98/297	GO_Biological_Process_2025	8.21055	TRUE
↑ Cooperation Of PDCL (PhLP1) And TRiC/CCT In G-protein Beta Folding (RCTM)	1.92048	4875	67	#005759	0.0120093	0.00192015	1.94573	18/37	Reactome_2022	12.1712	TRUE
↑ Regulation of Cellular Component Biogenesis (GO:BP)	1.92048	4875	67	#005759	0.0120093	0.00192015	1.94573	18/37	GO_Biological_Process_2025	12.1712	TRUE
↑ ER Quality Control Compartment (ERQC) (RCTM)	1.91562	4875	67	#005759	0.0121446	0.00194659	2.292	12/21	Reactome_2022	14.3059	TRUE
↑ Inactivation Of APC/C Via Direct Inhibition Of APC/C Complex (RCTM)	1.91562	4875	67	#005759	0.0121446	0.00194659	2.292	12/21	Reactome_2022	14.3059	TRUE
↑ Negative Regulation of Telomere Maintenance via Telomerase (GO:BP)	1.91562	4875	67	#005759	0.0121446	0.00194659	2.292	12/21	GO_Biological_Process_2025	14.3059	TRUE
↑ Chemokine signaling pathway (KEGG)	1.89256	4875	67	#005759	0.0128068	0.00205441	1.38619	67/192	KEGG_2021_Human	8.5774	TRUE
↑ Nucleic Acid Catabolic Process (GO:BP)	1.89141	4875	67	#005759	0.0128408	0.00206493	1.89909	19/40	GO_Biological_Process_2025	11.7414	TRUE
↑ Regulation of DNA Binding (GO:BP)	1.89141	4875	67	#005759	0.0128408	0.00206493	1.89909	19/40	GO_Biological_Process_2025	11.7414	TRUE
↑ Ribosome Disassembly (GO:BP)	1.89141	4875	67	#005759	0.0128408	0.00206493	1.89909	19/40	GO_Biological_Process_2025	11.7414	TRUE
↑ FCERI Mediated MAPK Activation (RCTM)	1.88432	4875	67	#005759	0.0130522	0.00210237	2.07182	15/29	Reactome_2022	12.7721	TRUE
↑ Regulation of Androgen Receptor Signaling Pathway (GO:BP)	1.88432	4875	67	#005759	0.0130522	0.00210237	2.07182	15/29	GO_Biological_Process_2025	12.7721	TRUE
↑ Opioid Signaling (RCTM)	1.88391	4875	67	#005759	0.0130645	0.00210606	1.5836	35/88	Reactome_2022	9.75964	TRUE
↑ rRNA Processing (RCTM)	1.87686	4875	67	#005759	0.0132781	0.00214225	1.37726	69/199	Reactome_2022	8.46447	TRUE
↑ rRNA Processing In Nucleus And Cytosol (RCTM)	1.87289	4875	67	#005759	0.0134002	0.00216371	1.38719	66/189	Reactome_2022	8.51171	TRUE
↑ Tight junction (KEGG)	1.87252	4875	67	#005759	0.0134114	0.00216729	1.41063	60/169	KEGG_2021_Human	8.65317	TRUE
↑ DAP12 Interactions (RCTM)	1.86967	4875	67	#005759	0.0134998	0.00218335	1.8589	20/43	Reactome_2022	11.3893	TRUE
↑ Positive Regulation of Nucleocytoplasmic Transport (GO:BP)	1.85211	4875	67	#005759	0.0140569	0.00227714	1.8239	21/46	GO_Biological_Process_2025	11.0981	TRUE
↑ Regulation of Cyclin-Dependent Protein Serine/Threonine Kinase Activity (GO:BP)	1.85211	4875	67	#005759	0.0140569	0.00227714	1.8239	21/46	GO_Biological_Process_2025	11.0981	TRUE
↑ Response To Elevated Platelet Cytosolic Ca2+ (RCTM)	1.84125	4875	67	#005759	0.0144129	0.00233671	1.46804	48/130	Reactome_2022	8.89485	TRUE
↑ Signaling By ERBB2 (RCTM)	1.83979	4875	67	#005759	0.0144614	0.00234838	1.79315	22/49	Reactome_2022	10.8558	TRUE
↑ Protein Localization to Chromosome (GO:BP)	1.83979	4875	67	#005759	0.0144614	0.00234838	1.79315	22/49	GO_Biological_Process_2025	10.8558	TRUE
↑ Positive Regulation of TOR Signaling (GO:BP)	1.83824	4875	67	#005759	0.0145132	0.0023587	1.63776	30/73	GO_Biological_Process_2025	9.90786	TRUE
↑ Natural Killer Cell Mediated Cytotoxicity (GO:BP)	1.83632	4875	67	#005759	0.0145773	0.00237297	2.00201	16/32	GO_Biological_Process_2025	12.0994	TRUE
↑ Regulation of Metaphase/Anaphase Transition of Cell Cycle (GO:BP)	1.83632	4875	67	#005759	0.0145773	0.00237297	2.00201	16/32	GO_Biological_Process_2025	12.0994	TRUE
↑ Interleukin-15 Signaling (RCTM)	1.8295	4875	67	#005759	0.014808	0.00242151	2.5821	9/14	Reactome_2022	15.5529	TRUE
↑ Role Of LAT2/NTAL/LAB On Calcium Mobilization (RCTM)	1.8295	4875	67	#005759	0.014808	0.00242151	2.5821	9/14	Reactome_2022	15.5529	TRUE
↑ Lipoprotein Transport (GO:BP)	1.8295	4875	67	#005759	0.014808	0.00242151	2.5821	9/14	GO_Biological_Process_2025	15.5529	TRUE
↑ Negative Regulation of Transcription Elongation by RNA Polymerase II (GO:BP)	1.8295	4875	67	#005759	0.014808	0.00242151	2.5821	9/14	GO_Biological_Process_2025	15.5529	TRUE
↑ Regulation of Establishment of Protein Localization (GO:BP)	1.8295	4875	67	#005759	0.014808	0.00242151	2.5821	9/14	GO_Biological_Process_2025	15.5529	TRUE
↑ Defective Intrinsic Pathway For Apoptosis (RCTM)	1.8295	4875	67	#005759	0.014808	0.00243	2.17237	13/24	Reactome_2022	13.0774	TRUE
↑ Signaling By EGFR In Cancer (RCTM)	1.8295	4875	67	#005759	0.014808	0.00243	2.17237	13/24	Reactome_2022	13.0774	TRUE
↑ Negative Regulation of Protein Localization to Cell Periphery (GO:BP)	1.8295	4875	67	#005759	0.014808	0.00243	2.17237	13/24	GO_Biological_Process_2025	13.0774	TRUE
↑ Positive Regulation of NLRP3 Inflammasome Complex Assembly (GO:BP)	1.8295	4875	67	#005759	0.014808	0.00243	2.17237	13/24	GO_Biological_Process_2025	13.0774	TRUE
↑ HDR Thru Homologous Recombination (HRR) (RCTM)	1.8295	4875	67	#005759	0.014808	0.002423	1.66621	28/67	Reactome_2022	10.0352	TRUE
↑ Endoplasmic Reticulum Organization (GO:BP)	1.82948	4875	67	#005759	0.0148088	0.00243208	1.74166	24/55	GO_Biological_Process_2025	10.483	TRUE
↑ Endocytic Recycling (GO:BP)	1.82796	4875	67	#005759	0.0148608	0.00244258	1.68243	27/64	GO_Biological_Process_2025	10.1193	TRUE
↑ mRNA Activation Upon Binding Of Cap-Binding Complex And eIFs, Subsequent Binding To 43S (RCTM)	1.82718	4875	67	#005759	0.0148874	0.00244891	1.71988	25/58	Reactome_2022	10.3401	TRUE
↑ Positive Regulation of Response to Stimulus (GO:BP)	1.80949	4875	67	#005759	0.0155065	0.00255278	1.5578	36/92	GO_Biological_Process_2025	9.30094	TRUE
↑ Regulation of Mitotic Cell Cycle (GO:BP)	1.80918	4875	67	#005759	0.0155174	0.00255662	1.47516	46/124	GO_Biological_Process_2025	8.80534	TRUE
↑ Listeria Monocytogenes Entry Into Host Cells (RCTM)	1.80157	4875	67	#005759	0.0157917	0.00261429	2.32464	11/19	Reactome_2022	13.8241	TRUE
↑ Regulation Of TP53 Activity Thru Methylation (RCTM)	1.80157	4875	67	#005759	0.0157917	0.00261429	2.32464	11/19	Reactome_2022	13.8241	TRUE
↑ TICAM1, RIP1-mediated IKK Complex Recruitment (RCTM)	1.80157	4875	67	#005759	0.0157917	0.00261429	2.32464	11/19	Reactome_2022	13.8241	TRUE
↑ Mitotic Sister Chromatid Cohesion (GO:BP)	1.80157	4875	67	#005759	0.0157917	0.00261429	2.32464	11/19	GO_Biological_Process_2025	13.8241	TRUE
↑ Negative Regulation of Stem Cell Population Maintenance (GO:BP)	1.80157	4875	67	#005759	0.0157917	0.00261429	2.32464	11/19	GO_Biological_Process_2025	13.8241	TRUE
↑ Negative Regulation of Transferase Activity (GO:BP)	1.80157	4875	67	#005759	0.0157917	0.00261429	2.32464	11/19	GO_Biological_Process_2025	13.8241	TRUE
↑ Cell Surface Interactions At Vascular Wall (RCTM)	1.79344	4875	67	#005759	0.0160902	0.00266583	1.45374	49/134	Reactome_2022	8.61668	TRUE
↑ FoxO signaling pathway (KEGG)	1.77344	4875	67	#005759	0.0168483	0.00279364	1.45678	48/131	KEGG_2021_Human	8.56649	TRUE
↑ Negative Regulation of Protein Phosphorylation (GO:BP)	1.77319	4875	67	#005759	0.0168581	0.00279749	1.58359	33/83	GO_Biological_Process_2025	9.31001	TRUE
↑ Chagas disease (KEGG)	1.76881	4875	67	#005759	0.0170289	0.00282807	1.52153	39/102	KEGG_2021_Human	8.9286	TRUE
↑ RNA Polymerase III Transcription Initiation From Type 1 Promoter (RCTM)	1.76477	4875	67	#005759	0.0171882	0.00285905	2.07887	14/27	Reactome_2022	12.1765	TRUE
↑ Protein Quality Control for Misfolded or Incompletely Synthesized Proteins (GO:BP)	1.76477	4875	67	#005759	0.0171882	0.00285905	2.07887	14/27	GO_Biological_Process_2025	12.1765	TRUE
↑ Signal Transduction in Response to DNA Damage (GO:BP)	1.76274	4875	67	#005759	0.0172686	0.00287469	1.59349	32/80	GO_Biological_Process_2025	9.32478	TRUE
↑ Negative Regulation of Kinase Activity (GO:BP)	1.75368	4875	67	#005759	0.0176329	0.0029423	1.85322	19/41	GO_Biological_Process_2025	10.8016	TRUE
↑ Positive Regulation of Myoblast Differentiation (GO:BP)	1.75368	4875	67	#005759	0.0176329	0.0029423	1.85322	19/41	GO_Biological_Process_2025	10.8016	TRUE
↑ Regulation of Mitotic Spindle Organization (GO:BP)	1.75368	4875	67	#005759	0.0176329	0.0029423	1.85322	19/41	GO_Biological_Process_2025	10.8016	TRUE
↑ Bacterial invasion of epithelial cells (KEGG)	1.75314	4875	67	#005759	0.0176546	0.00294823	1.60415	31/77	KEGG_2021_Human	9.34666	TRUE
↑ TGF-beta Receptor Signaling Activates SMADs (RCTM)	1.73822	4875	67	#005759	0.0182717	0.00305851	1.81702	20/44	Reactome_2022	10.5202	TRUE
↑ TP53 Regulates Transcription Of Cell Death Genes (RCTM)	1.73822	4875	67	#005759	0.0182717	0.00305851	1.81702	20/44	Reactome_2022	10.5202	TRUE
↑ Substantia Nigra Development (GO:BP)	1.73822	4875	67	#005759	0.0182717	0.00305851	1.81702	20/44	GO_Biological_Process_2025	10.5202	TRUE
↑ Platelet Degranulation (RCTM)	1.73758	4875	67	#005759	0.0182985	0.00306541	1.46332	46/125	Reactome_2022	8.46906	TRUE
↑ Caspase-mediated Cleavage Of Cytoskeletal Proteins (RCTM)	1.73689	4875	67	#005759	0.018328	0.00309446	2.67963	8/12	Reactome_2022	15.4833	TRUE
↑ Erythropoietin Activates Phosphoinositide-3-kinase (PI3K) (RCTM)	1.73689	4875	67	#005759	0.018328	0.00309446	2.67963	8/12	Reactome_2022	15.4833	TRUE
↑ Interleukin-2 Signaling (RCTM)	1.73689	4875	67	#005759	0.018328	0.00309446	2.67963	8/12	Reactome_2022	15.4833	TRUE
↑ Josephin Domain DUBs (RCTM)	1.73689	4875	67	#005759	0.018328	0.00309446	2.67963	8/12	Reactome_2022	15.4833	TRUE
↑ Calcium Import Into the Mitochondrion (GO:BP)	1.73689	4875	67	#005759	0.018328	0.00309446	2.67963	8/12	GO_Biological_Process_2025	15.4833	TRUE
↑ Interleukin-6-Mediated Signaling Pathway (GO:BP)	1.73689	4875	67	#005759	0.018328	0.00309446	2.67963	8/12	GO_Biological_Process_2025	15.4833	TRUE
↑ Protein Insertion Into Mitochondrial Inner Membrane (GO:BP)	1.73689	4875	67	#005759	0.018328	0.00309446	2.67963	8/12	GO_Biological_Process_2025	15.4833	TRUE
↑ Regulation of Protein K63-linked Ubiquitination (GO:BP)	1.73689	4875	67	#005759	0.018328	0.00309446	2.67963	8/12	GO_Biological_Process_2025	15.4833	TRUE
↑ Regulation of Retrograde Protein Transport, ER to Cytosol (GO:BP)	1.73689	4875	67	#005759	0.018328	0.00309446	2.67963	8/12	GO_Biological_Process_2025	15.4833	TRUE
↑ UV-damage Excision Repair (GO:BP)	1.73689	4875	67	#005759	0.018328	0.00309446	2.67963	8/12	GO_Biological_Process_2025	15.4833	TRUE
↑ Oxidative Stress Induced Senescence (RCTM)	1.72778	4875	67	#005759	0.0187164	0.0031625	1.54104	36/93	Reactome_2022	8.87086	TRUE
↑ Negative Regulation of Autophagy (GO:BP)	1.72555	4875	67	#005759	0.0188128	0.00318127	1.65664	27/65	GO_Biological_Process_2025	9.52648	TRUE
↑ Regulation of Interleukin-12 Production (GO:BP)	1.72326	4875	67	#005759	0.0189122	0.00320056	1.75754	22/50	GO_Biological_Process_2025	10.0961	TRUE
↑ Intrinsic Apoptotic Signaling Pathway in Response to Endoplasmic Reticulum Stress (GO:BP)	1.72077	4875	67	#005759	0.0190209	0.00322646	2.00377	15/30	GO_Biological_Process_2025	11.4944	TRUE
↑ Negative Regulation of Response to Endoplasmic Reticulum Stress (GO:BP)	1.72077	4875	67	#005759	0.0190209	0.00322646	2.00377	15/30	GO_Biological_Process_2025	11.4944	TRUE
↑ Pyroptotic Inflammatory Response (GO:BP)	1.72077	4875	67	#005759	0.0190209	0.00322646	2.00377	15/30	GO_Biological_Process_2025	11.4944	TRUE
↑ Regulation of Focal Adhesion Assembly (GO:BP)	1.72018	4875	67	#005759	0.0190467	0.00323336	1.73282	23/53	GO_Biological_Process_2025	9.93638	TRUE
↑ Regulation of Embryonic Development (GO:BP)	1.71983	4875	67	#005759	0.0190622	0.00323849	1.69087	25/59	GO_Biological_Process_2025	9.69318	TRUE
↑ Regulation of Proteasomal Protein Catabolic Process (GO:BP)	1.71929	4875	67	#005759	0.0190858	0.00324502	1.71073	24/56	GO_Biological_Process_2025	9.80356	TRUE
↑ Regulation of Protein Localization to Plasma Membrane (GO:BP)	1.71552	4875	67	#005759	0.0192521	0.00327581	1.54842	35/90	GO_Biological_Process_2025	8.8588	TRUE
↑ Mitochondrial Calcium Ion Transport (RCTM)	1.71381	4875	67	#005759	0.0193283	0.00329895	2.19	12/22	Reactome_2022	12.514	TRUE
↑ Nephrin Family Interactions (RCTM)	1.71381	4875	67	#005759	0.0193283	0.00329895	2.19	12/22	Reactome_2022	12.514	TRUE
↑ Positive Regulation of Interferon-Alpha Production (GO:BP)	1.71381	4875	67	#005759	0.0193283	0.00329895	2.19	12/22	GO_Biological_Process_2025	12.514	TRUE
↑ Regulation of Mitotic Spindle Assembly (GO:BP)	1.71381	4875	67	#005759	0.0193283	0.00329895	2.19	12/22	GO_Biological_Process_2025	12.514	TRUE
↑ Aberrant Regulation Of Mitotic G1/S Transition In Cancer Due To RB1 Defects (RCTM)	1.68961	4875	67	#005759	0.0204358	0.00350682	2.36479	10/17	Reactome_2022	13.3683	TRUE
↑ Butyrate Response Factor 1 Binds And Destabilizes mRNA (RCTM)	1.68961	4875	67	#005759	0.0204358	0.00350682	2.36479	10/17	Reactome_2022	13.3683	TRUE
↑ Translesion Synthesis By POLK (RCTM)	1.68961	4875	67	#005759	0.0204358	0.00350682	2.36479	10/17	Reactome_2022	13.3683	TRUE
↑ DNA Conformation Change (GO:BP)	1.68961	4875	67	#005759	0.0204358	0.00350682	2.36479	10/17	GO_Biological_Process_2025	13.3683	TRUE
↑ Positive Regulation of Collagen Metabolic Process (GO:BP)	1.68961	4875	67	#005759	0.0204358	0.00350682	2.36479	10/17	GO_Biological_Process_2025	13.3683	TRUE
↑ Release of Cytochrome C From Mitochondria (GO:BP)	1.68961	4875	67	#005759	0.0204358	0.00350682	2.36479	10/17	GO_Biological_Process_2025	13.3683	TRUE
↑ Transcriptional Regulation Of White Adipocyte Differentiation (RCTM)	1.68961	4875	67	#005759	0.0204358	0.00350165	1.56476	33/84	Reactome_2022	8.84797	TRUE
↑ FGFR2 Mutant Receptor Activation (RCTM)	1.68789	4875	67	#005759	0.0205167	0.0035315	1.94214	16/33	Reactome_2022	10.9654	TRUE
↑ Telomere C-strand (Lagging Strand) Synthesis (RCTM)	1.68789	4875	67	#005759	0.0205167	0.0035315	1.94214	16/33	Reactome_2022	10.9654	TRUE
↑ B Cell Receptor Signaling Pathway (GO:BP)	1.68789	4875	67	#005759	0.0205167	0.0035315	1.94214	16/33	GO_Biological_Process_2025	10.9654	TRUE
↑ Cortical Cytoskeleton Organization (GO:BP)	1.68789	4875	67	#005759	0.0205167	0.0035315	1.94214	16/33	GO_Biological_Process_2025	10.9654	TRUE
Eye-fibroblast (TS)	1.68189	4875	67	#005759	0.020802	0.00359703	1.51235	38/100	Tabula_Sapiens	8.51096	TRUE
Liver-endothelial Cell Of Hepatic Sinusoid (TS)	1.68189	4875	67	#005759	0.020802	0.00359703	1.51235	38/100	Tabula_Sapiens	8.51096	TRUE
Lymph Node-mature Conventional Dendritic Cell (TS)	1.68189	4875	67	#005759	0.020802	0.00359703	1.51235	38/100	Tabula_Sapiens	8.51096	TRUE
Muscle-pericyte Cell (TS)	1.68189	4875	67	#005759	0.020802	0.00359703	1.51235	38/100	Tabula_Sapiens	8.51096	TRUE
Muscle-smooth Muscle Cell (TS)	1.68189	4875	67	#005759	0.020802	0.00359703	1.51235	38/100	Tabula_Sapiens	8.51096	TRUE
Spleen-classical Monocyte (TS)	1.68189	4875	67	#005759	0.020802	0.00359703	1.51235	38/100	Tabula_Sapiens	8.51096	TRUE
↑ Positive Regulation of Macroautophagy (GO:BP)	1.66753	4875	67	#005759	0.0215017	0.00372085	1.58362	31/78	GO_Biological_Process_2025	8.85846	TRUE
↑ NR1H3 And NR1H2 Regulate Gene Expression Linked To Cholesterol Transport And Efflux (RCTM)	1.66233	4875	67	#005759	0.0217604	0.00377707	1.89065	17/36	Reactome_2022	10.5475	TRUE
↑ Canonical NF-kappaB Signal Transduction (GO:BP)	1.66233	4875	67	#005759	0.0217604	0.00377707	1.89065	17/36	GO_Biological_Process_2025	10.5475	TRUE
↑ Positive Regulation of Epithelial Cell Migration (GO:BP)	1.66233	4875	67	#005759	0.0217604	0.00377707	1.89065	17/36	GO_Biological_Process_2025	10.5475	TRUE
↑ Sister Chromatid Segregation (GO:BP)	1.66233	4875	67	#005759	0.0217604	0.00377707	1.89065	17/36	GO_Biological_Process_2025	10.5475	TRUE
↑ Constitutive Signaling By Overexpressed ERBB2 (RCTM)	1.66211	4875	67	#005759	0.0217718	0.00385928	2.81441	7/10	Reactome_2022	15.6405	TRUE
↑ HuR (ELAVL1) Binds And Stabilizes mRNA (RCTM)	1.66211	4875	67	#005759	0.0217718	0.00385928	2.81441	7/10	Reactome_2022	15.6405	TRUE
↑ Interleukin-21 Signaling (RCTM)	1.66211	4875	67	#005759	0.0217718	0.00385928	2.81441	7/10	Reactome_2022	15.6405	TRUE
↑ MASTL Facilitates Mitotic Progression (RCTM)	1.66211	4875	67	#005759	0.0217718	0.00385928	2.81441	7/10	Reactome_2022	15.6405	TRUE
↑ RUNX3 Regulates p14-ARF (RCTM)	1.66211	4875	67	#005759	0.0217718	0.00385928	2.81441	7/10	Reactome_2022	15.6405	TRUE
↑ SLBP Independent Processing Of Histone Pre-mRNAs (RCTM)	1.66211	4875	67	#005759	0.0217718	0.00385928	2.81441	7/10	Reactome_2022	15.6405	TRUE
↑ Establishment of Endothelial Intestinal Barrier (GO:BP)	1.66211	4875	67	#005759	0.0217718	0.00385928	2.81441	7/10	GO_Biological_Process_2025	15.6405	TRUE
↑ Homologous Recombination (GO:BP)	1.66211	4875	67	#005759	0.0217718	0.00385928	2.81441	7/10	GO_Biological_Process_2025	15.6405	TRUE
↑ Nuclear Pore Complex Assembly (GO:BP)	1.66211	4875	67	#005759	0.0217718	0.00385928	2.81441	7/10	GO_Biological_Process_2025	15.6405	TRUE
↑ Protein Insertion Into ER Membrane by Stop-Transfer Membrane-Anchor Sequence (GO:BP)	1.66211	4875	67	#005759	0.0217718	0.00385928	2.81441	7/10	GO_Biological_Process_2025	15.6405	TRUE
↑ RNA Localization to Cajal Body (GO:BP)	1.66211	4875	67	#005759	0.0217718	0.00385928	2.81441	7/10	GO_Biological_Process_2025	15.6405	TRUE
↑ Regulation of Telomere Capping (GO:BP)	1.66211	4875	67	#005759	0.0217718	0.00385928	2.81441	7/10	GO_Biological_Process_2025	15.6405	TRUE
↑ Response to X-ray (GO:BP)	1.66211	4875	67	#005759	0.0217718	0.00385928	2.81441	7/10	GO_Biological_Process_2025	15.6405	TRUE
↑ Type II Interferon-Mediated Signaling Pathway (GO:BP)	1.66211	4875	67	#005759	0.0217718	0.00385928	2.81441	7/10	GO_Biological_Process_2025	15.6405	TRUE
Basophil/Mast 2 (AzCT)	1.66211	4875	67	#005759	0.0217718	0.00385928	2.81441	7/10	Azimuth_Cell_Types_2021	15.6405	TRUE
CD4 T (AzCT)	1.66211	4875	67	#005759	0.0217718	0.00385928	2.81441	7/10	Azimuth_Cell_Types_2021	15.6405	TRUE
CD4+ Effector Memory T (AzCT)	1.66211	4875	67	#005759	0.0217718	0.00385928	2.81441	7/10	Azimuth_Cell_Types_2021	15.6405	TRUE
CD4+ T Cell (AzCT)	1.66211	4875	67	#005759	0.0217718	0.00385928	2.81441	7/10	Azimuth_Cell_Types_2021	15.6405	TRUE
CD56-dim Natural Killer 1 (AzCT)	1.66211	4875	67	#005759	0.0217718	0.00385928	2.81441	7/10	Azimuth_Cell_Types_2021	15.6405	TRUE
CD56-dim Natural Killer 2 (AzCT)	1.66211	4875	67	#005759	0.0217718	0.00385928	2.81441	7/10	Azimuth_Cell_Types_2021	15.6405	TRUE
CD8+ Central Memory T 1 (AzCT)	1.66211	4875	67	#005759	0.0217718	0.00385928	2.81441	7/10	Azimuth_Cell_Types_2021	15.6405	TRUE
CD8+ T Cell (AzCT)	1.66211	4875	67	#005759	0.0217718	0.00385928	2.81441	7/10	Azimuth_Cell_Types_2021	15.6405	TRUE
Double-negative T 1 (AzCT)	1.66211	4875	67	#005759	0.0217718	0.00385928	2.81441	7/10	Azimuth_Cell_Types_2021	15.6405	TRUE
Myeloid Dendritic Type 2 (AzCT)	1.66211	4875	67	#005759	0.0217718	0.00385928	2.81441	7/10	Azimuth_Cell_Types_2021	15.6405	TRUE
Plasma (AzCT)	1.66211	4875	67	#005759	0.0217718	0.00385928	2.81441	7/10	Azimuth_Cell_Types_2021	15.6405	TRUE
Proliferating NK/T (AzCT)	1.66211	4875	67	#005759	0.0217718	0.00385928	2.81441	7/10	Azimuth_Cell_Types_2021	15.6405	TRUE
↑ Glioma (KEGG)	1.66211	4875	67	#005759	0.0217718	0.0038253	1.59418	30/75	KEGG_2021_Human	8.87341	TRUE
↑ Negative Regulation of Gene Expression, Epigenetic (GO:BP)	1.66211	4875	67	#005759	0.0217718	0.00384319	1.48283	41/110	GO_Biological_Process_2025	8.24669	TRUE
↑ Gap-filling DNA Repair Synthesis And Ligation In GG-NER (RCTM)	1.6597	4875	67	#005759	0.0218926	0.00389509	2.08706	13/25	Reactome_2022	11.5791	TRUE
↑ Interleukin-7 Signaling (RCTM)	1.6597	4875	67	#005759	0.0218926	0.00389509	2.08706	13/25	Reactome_2022	11.5791	TRUE
↑ Polymerase Switching On C-strand Of Telomere (RCTM)	1.6597	4875	67	#005759	0.0218926	0.00389509	2.08706	13/25	Reactome_2022	11.5791	TRUE
↑ Antigen Processing and Presentation of Exogenous Peptide Antigen via MHC Class II (GO:BP)	1.6597	4875	67	#005759	0.0218926	0.00389509	2.08706	13/25	GO_Biological_Process_2025	11.5791	TRUE
↑ Chaperone Cofactor-Dependent Protein Refolding (GO:BP)	1.6597	4875	67	#005759	0.0218926	0.00389509	2.08706	13/25	GO_Biological_Process_2025	11.5791	TRUE
↑ Vacuolar Transport (GO:BP)	1.65197	4875	67	#005759	0.0222857	0.00396797	1.84699	18/39	GO_Biological_Process_2025	10.2129	TRUE
↑ Glycolysis (RCTM)	1.64762	4875	67	#005759	0.0225104	0.00401685	1.61807	28/69	Reactome_2022	8.92728	TRUE
↑ RHOB GTPase Cycle (RCTM)	1.64762	4875	67	#005759	0.0225104	0.00401685	1.61807	28/69	Reactome_2022	8.92728	TRUE
↑ Interleukin-4 And Interleukin-13 Signaling (RCTM)	1.64762	4875	67	#005759	0.0225104	0.00401589	1.4874	40/107	Reactome_2022	8.20671	TRUE
↑ Regulation of NLRP3 Inflammasome Complex Assembly (GO:BP)	1.638	4875	67	#005759	0.0230143	0.0041098	1.80951	19/42	GO_Biological_Process_2025	9.94211	TRUE
↑ Signaling By MET (RCTM)	1.63169	4875	67	#005759	0.0233512	0.00417305	1.64649	26/63	Reactome_2022	9.02129	TRUE
↑ C-type lectin receptor signaling pathway (KEGG)	1.62981	4875	67	#005759	0.0234523	0.0041942	1.49223	39/104	KEGG_2021_Human	8.16856	TRUE
↑ TAK1-dependent IKK And NF-kappa-B Activation (RCTM)	1.62931	4875	67	#005759	0.0234794	0.00420831	1.77697	20/45	Reactome_2022	9.72128	TRUE
↑ Regulation of B Cell Proliferation (GO:BP)	1.62931	4875	67	#005759	0.0234794	0.00420831	1.77697	20/45	GO_Biological_Process_2025	9.72128	TRUE
↑ Regulation of Nitric Oxide Biosynthetic Process (GO:BP)	1.62931	4875	67	#005759	0.0234794	0.00420831	1.77697	20/45	GO_Biological_Process_2025	9.72128	TRUE
↑ IRE1alpha Activates Chaperones (RCTM)	1.62409	4875	67	#005759	0.0237637	0.00426911	1.74848	21/48	Reactome_2022	9.54031	TRUE
↑ Positive Regulation of Kinase Activity (GO:BP)	1.62409	4875	67	#005759	0.0237637	0.00426911	1.74848	21/48	GO_Biological_Process_2025	9.54031	TRUE
↑ Positive Regulation of Leukocyte Cell-Cell Adhesion (GO:BP)	1.62409	4875	67	#005759	0.0237637	0.00426911	1.74848	21/48	GO_Biological_Process_2025	9.54031	TRUE
↑ Ribosomal Scanning And Start Codon Recognition (RCTM)	1.62409	4875	67	#005759	0.0237637	0.0042749	1.68088	24/57	Reactome_2022	9.16917	TRUE
↑ Translation Initiation Complex Formation (RCTM)	1.62409	4875	67	#005759	0.0237637	0.0042749	1.68088	24/57	Reactome_2022	9.16917	TRUE
↑ Positive Regulation of Response to Endoplasmic Reticulum Stress (GO:BP)	1.61304	4875	67	#005759	0.024376	0.00439467	2.0058	14/28	GO_Biological_Process_2025	10.8862	TRUE
↑ Positive Regulation of Signal Transduction by P53 Class Mediator (GO:BP)	1.61304	4875	67	#005759	0.024376	0.00439467	2.0058	14/28	GO_Biological_Process_2025	10.8862	TRUE
↑ Telomere Maintenance via Telomere Lengthening (GO:BP)	1.61304	4875	67	#005759	0.024376	0.00439467	2.0058	14/28	GO_Biological_Process_2025	10.8862	TRUE
↑ Signaling By NTRK1 (TRKA) (RCTM)	1.61132	4875	67	#005759	0.0244726	0.0044153	1.46551	42/114	Reactome_2022	7.94697	TRUE
↑ Positive Regulation of Metabolic Process (GO:BP)	1.60728	4875	67	#005759	0.0247016	0.00445987	1.40586	52/147	GO_Biological_Process_2025	7.6094	TRUE
↑ Aberrant Regulation Of Mitotic Exit In Cancer Due To RB1 Defects (RCTM)	1.60674	4875	67	#005759	0.0247323	0.00448494	2.21111	11/20	Reactome_2022	11.9555	TRUE
↑ Conversion From APC/C:Cdc20 To APC/C:Cdh1 In Late Anaphase (RCTM)	1.60674	4875	67	#005759	0.0247323	0.00448494	2.21111	11/20	Reactome_2022	11.9555	TRUE
↑ TP53 Regulates Transcription Of Genes Involved In Cytochrome C Release (RCTM)	1.60674	4875	67	#005759	0.0247323	0.00448494	2.21111	11/20	Reactome_2022	11.9555	TRUE
↑ Cellular Response to Lectin (GO:BP)	1.60674	4875	67	#005759	0.0247323	0.00448494	2.21111	11/20	GO_Biological_Process_2025	11.9555	TRUE
↑ Maintenance of Protein Location in Nucleus (GO:BP)	1.60674	4875	67	#005759	0.0247323	0.00448494	2.21111	11/20	GO_Biological_Process_2025	11.9555	TRUE
↑ Stimulatory C-type Lectin Receptor Signaling Pathway (GO:BP)	1.60674	4875	67	#005759	0.0247323	0.00448494	2.21111	11/20	GO_Biological_Process_2025	11.9555	TRUE
↑ Intracellular Signaling Cassette (GO:BP)	1.60292	4875	67	#005759	0.0249506	0.00452781	1.25576	112/354	GO_Biological_Process_2025	6.778	TRUE
↑ Positive Regulation of Supramolecular Fiber Organization (GO:BP)	1.59949	4875	67	#005759	0.0251483	0.004567	1.5028	37/98	GO_Biological_Process_2025	8.09844	TRUE
↑ 2-LTR Circle Formation (RCTM)	1.59919	4875	67	#005759	0.0251658	0.0046033	3.01273	6/8	Reactome_2022	16.2114	TRUE
↑ Recycling Of eIF2:GDP (RCTM)	1.59919	4875	67	#005759	0.0251658	0.0046033	3.01273	6/8	Reactome_2022	16.2114	TRUE
↑ Signaling By TGF-beta Receptor Complex In Cancer (RCTM)	1.59919	4875	67	#005759	0.0251658	0.0046033	3.01273	6/8	Reactome_2022	16.2114	TRUE
↑ Box C/D snoRNP Assembly (GO:BP)	1.59919	4875	67	#005759	0.0251658	0.0046033	3.01273	6/8	GO_Biological_Process_2025	16.2114	TRUE
↑ Double-Strand Break Repair via Classical Nonhomologous End Joining (GO:BP)	1.59919	4875	67	#005759	0.0251658	0.0046033	3.01273	6/8	GO_Biological_Process_2025	16.2114	TRUE
↑ Monoubiquitinated Protein Deubiquitination (GO:BP)	1.59919	4875	67	#005759	0.0251658	0.0046033	3.01273	6/8	GO_Biological_Process_2025	16.2114	TRUE
↑ Negative Regulation of Retrograde Protein Transport, ER to Cytosol (GO:BP)	1.59919	4875	67	#005759	0.0251658	0.0046033	3.01273	6/8	GO_Biological_Process_2025	16.2114	TRUE
↑ Regulation of Endoplasmic Reticulum Unfolded Protein Response (GO:BP)	1.59919	4875	67	#005759	0.0251658	0.0046033	3.01273	6/8	GO_Biological_Process_2025	16.2114	TRUE
↑ Regulation of mRNA 3'-End Processing (GO:BP)	1.59919	4875	67	#005759	0.0251658	0.0046033	3.01273	6/8	GO_Biological_Process_2025	16.2114	TRUE
CD8+ Effector Memory T 1 (AzCT)	1.59919	4875	67	#005759	0.0251658	0.0046033	3.01273	6/8	Azimuth_Cell_Types_2021	16.2114	TRUE
↑ Positive Regulation of Cellular Component Organization (GO:BP)	1.59756	4875	67	#005759	0.0252605	0.00462394	1.46944	41/111	GO_Biological_Process_2025	7.90047	TRUE
↑ Depolymerisation Of Nuclear Lamina (RCTM)	1.59259	4875	67	#005759	0.0255511	0.00469396	2.41536	9/15	Reactome_2022	12.9499	TRUE
↑ Mismatch Repair (RCTM)	1.59259	4875	67	#005759	0.0255511	0.00469396	2.41536	9/15	Reactome_2022	12.9499	TRUE
↑ Response Of EIF2AK1 (HRI) To Heme Deficiency (RCTM)	1.59259	4875	67	#005759	0.0255511	0.00469396	2.41536	9/15	Reactome_2022	12.9499	TRUE
↑ Centromere Complex Assembly (GO:BP)	1.59259	4875	67	#005759	0.0255511	0.00469396	2.41536	9/15	GO_Biological_Process_2025	12.9499	TRUE
↑ Regulation of Establishment of Cell Polarity (GO:BP)	1.59259	4875	67	#005759	0.0255511	0.00469396	2.41536	9/15	GO_Biological_Process_2025	12.9499	TRUE
↑ Late Endosomal Microautophagy (RCTM)	1.58509	4875	67	#005759	0.025996	0.00479963	1.94004	15/31	Reactome_2022	10.3583	TRUE
↑ Metalloprotease DUBs (RCTM)	1.58509	4875	67	#005759	0.025996	0.00479963	1.94004	15/31	Reactome_2022	10.3583	TRUE
↑ Leukocyte Cell-Cell Adhesion (GO:BP)	1.58509	4875	67	#005759	0.025996	0.00479963	1.94004	15/31	GO_Biological_Process_2025	10.3583	TRUE
↑ Natural Killer Cell Mediated Immunity (GO:BP)	1.58509	4875	67	#005759	0.025996	0.00479963	1.94004	15/31	GO_Biological_Process_2025	10.3583	TRUE
↑ Regulation of Spindle Assembly (GO:BP)	1.58509	4875	67	#005759	0.025996	0.00479963	1.94004	15/31	GO_Biological_Process_2025	10.3583	TRUE
↑ Thyroid hormone signaling pathway (KEGG)	1.58509	4875	67	#005759	0.025996	0.00479272	1.44614	44/121	KEGG_2021_Human	7.72335	TRUE
↑ Cellular Response to Oxidative Stress (GO:BP)	1.58509	4875	67	#005759	0.025996	0.00479272	1.44614	44/121	GO_Biological_Process_2025	7.72335	TRUE
↑ Cellular Response to Insulin Stimulus (GO:BP)	1.58171	4875	67	#005759	0.0261994	0.00484063	1.4736	40/108	GO_Biological_Process_2025	7.85534	TRUE
↑ Natural killer cell mediated cytotoxicity (KEGG)	1.57713	4875	67	#005759	0.026477	0.00489541	1.42641	47/131	KEGG_2021_Human	7.58772	TRUE
↑ APOBEC3G Mediated Resistance To HIV-1 (RCTM)	1.57558	4875	67	#005759	0.0265717	0.00499685	3.33322	5/6	Reactome_2022	17.6626	TRUE
↑ Beta Oxidation Of decanoyl-CoA To octanoyl-CoA-CoA (RCTM)	1.57558	4875	67	#005759	0.0265717	0.00499685	3.33322	5/6	Reactome_2022	17.6626	TRUE
↑ Entry Of Influenza Virion Into Host Cell Via Endocytosis (RCTM)	1.57558	4875	67	#005759	0.0265717	0.00499685	3.33322	5/6	Reactome_2022	17.6626	TRUE
↑ FLT3 Signaling Thru SRC Family Kinases (RCTM)	1.57558	4875	67	#005759	0.0265717	0.00499685	3.33322	5/6	Reactome_2022	17.6626	TRUE
↑ MET Activates PI3K/AKT Signaling (RCTM)	1.57558	4875	67	#005759	0.0265717	0.00499685	3.33322	5/6	Reactome_2022	17.6626	TRUE
↑ Microbial Modulation Of RIPK1-mediated Regulated Necrosis (RCTM)	1.57558	4875	67	#005759	0.0265717	0.00499685	3.33322	5/6	Reactome_2022	17.6626	TRUE
↑ RUNX3 Regulates Immune Response And Cell Migration (RCTM)	1.57558	4875	67	#005759	0.0265717	0.00499685	3.33322	5/6	Reactome_2022	17.6626	TRUE
↑ SUMO Is Transferred From E1 To E2 (UBE2I, UBC9) (RCTM)	1.57558	4875	67	#005759	0.0265717	0.00499685	3.33322	5/6	Reactome_2022	17.6626	TRUE
↑ Virus Assembly And Release (RCTM)	1.57558	4875	67	#005759	0.0265717	0.00499685	3.33322	5/6	Reactome_2022	17.6626	TRUE
↑ Establishment of Mitotic Sister Chromatid Cohesion (GO:BP)	1.57558	4875	67	#005759	0.0265717	0.00499685	3.33322	5/6	GO_Biological_Process_2025	17.6626	TRUE
↑ GMP Biosynthetic Process (GO:BP)	1.57558	4875	67	#005759	0.0265717	0.00499685	3.33322	5/6	GO_Biological_Process_2025	17.6626	TRUE
↑ HRI-mediated Signaling (GO:BP)	1.57558	4875	67	#005759	0.0265717	0.00499685	3.33322	5/6	GO_Biological_Process_2025	17.6626	TRUE
↑ Mitochondrial RNA 3'-End Processing (GO:BP)	1.57558	4875	67	#005759	0.0265717	0.00499685	3.33322	5/6	GO_Biological_Process_2025	17.6626	TRUE
↑ Negative Regulation of ERAD Pathway (GO:BP)	1.57558	4875	67	#005759	0.0265717	0.00499685	3.33322	5/6	GO_Biological_Process_2025	17.6626	TRUE
↑ PERK-mediated Unfolded Protein Response (GO:BP)	1.57558	4875	67	#005759	0.0265717	0.00499685	3.33322	5/6	GO_Biological_Process_2025	17.6626	TRUE
↑ Positive Regulation of Pyroptotic Inflammatory Response (GO:BP)	1.57558	4875	67	#005759	0.0265717	0.00499685	3.33322	5/6	GO_Biological_Process_2025	17.6626	TRUE
↑ Positive Regulation of Translation in Response to Stress (GO:BP)	1.57558	4875	67	#005759	0.0265717	0.00499685	3.33322	5/6	GO_Biological_Process_2025	17.6626	TRUE
↑ Post-Translational Protein Targeting to Membrane, Translocation (GO:BP)	1.57558	4875	67	#005759	0.0265717	0.00499685	3.33322	5/6	GO_Biological_Process_2025	17.6626	TRUE
↑ Random Inactivation of X Chromosome (GO:BP)	1.57558	4875	67	#005759	0.0265717	0.00499685	3.33322	5/6	GO_Biological_Process_2025	17.6626	TRUE
↑ Regulation of Hematopoietic Stem Cell Proliferation (GO:BP)	1.57558	4875	67	#005759	0.0265717	0.00499685	3.33322	5/6	GO_Biological_Process_2025	17.6626	TRUE
↑ Regulation of Translational Initiation in Response to Stress (GO:BP)	1.57558	4875	67	#005759	0.0265717	0.00499685	3.33322	5/6	GO_Biological_Process_2025	17.6626	TRUE
↑ Stress Granule Disassembly (GO:BP)	1.57558	4875	67	#005759	0.0265717	0.00499685	3.33322	5/6	GO_Biological_Process_2025	17.6626	TRUE
↑ Th1 and Th2 cell differentiation (KEGG)	1.57558	4875	67	#005759	0.0265717	0.00495949	1.51476	35/92	KEGG_2021_Human	8.03799	TRUE
↑ Cellular Response to Starvation (GO:BP)	1.57558	4875	67	#005759	0.0265717	0.00494245	1.40948	50/141	GO_Biological_Process_2025	7.4842	TRUE
↑ Membrane Protein Proteolysis (GO:BP)	1.56618	4875	67	#005759	0.027153	0.00511687	1.88573	16/34	GO_Biological_Process_2025	9.94762	TRUE
↑ Protein Acylation (GO:BP)	1.56618	4875	67	#005759	0.027153	0.00511687	1.88573	16/34	GO_Biological_Process_2025	9.94762	TRUE
↑ Regulation of Response to Biotic Stimulus (GO:BP)	1.56618	4875	67	#005759	0.027153	0.00511687	1.88573	16/34	GO_Biological_Process_2025	9.94762	TRUE
↑ Positive Regulation of Protein Localization (GO:BP)	1.55136	4875	67	#005759	0.0280958	0.00529823	1.48266	38/102	GO_Biological_Process_2025	7.76971	TRUE
↑ Modulation by Host of Viral Genome Replication (GO:BP)	1.55068	4875	67	#005759	0.0281396	0.0053176	2.09668	12/23	GO_Biological_Process_2025	10.9798	TRUE
↑ Platelet Dense Granule Organization (GO:BP)	1.55068	4875	67	#005759	0.0281396	0.0053176	2.09668	12/23	GO_Biological_Process_2025	10.9798	TRUE
↑ Positive Regulation of Lamellipodium Assembly (GO:BP)	1.55068	4875	67	#005759	0.0281396	0.0053176	2.09668	12/23	GO_Biological_Process_2025	10.9798	TRUE
↑ MAP2K And MAPK Activation (RCTM)	1.54989	4875	67	#005759	0.0281913	0.00535545	1.84012	17/37	Reactome_2022	9.62316	TRUE
↑ RHOV GTPase Cycle (RCTM)	1.54989	4875	67	#005759	0.0281913	0.00535545	1.84012	17/37	Reactome_2022	9.62316	TRUE
↑ Melanosome Organization (GO:BP)	1.54989	4875	67	#005759	0.0281913	0.00535545	1.84012	17/37	GO_Biological_Process_2025	9.62316	TRUE
↑ Positive Regulation of Interferon-Beta Production (GO:BP)	1.54989	4875	67	#005759	0.0281913	0.00535545	1.84012	17/37	GO_Biological_Process_2025	9.62316	TRUE
↑ Protein N-linked Glycosylation via Asparagine (GO:BP)	1.54989	4875	67	#005759	0.0281913	0.00535545	1.84012	17/37	GO_Biological_Process_2025	9.62316	TRUE
↑ Regulation of Receptor Internalization (GO:BP)	1.54989	4875	67	#005759	0.0281913	0.00535545	1.84012	17/37	GO_Biological_Process_2025	9.62316	TRUE
↑ Regulation of Release of Cytochrome C From Mitochondria (GO:BP)	1.54989	4875	67	#005759	0.0281913	0.00535545	1.84012	17/37	GO_Biological_Process_2025	9.62316	TRUE
↑ Epigenetic Regulation of Gene Expression (GO:BP)	1.54989	4875	67	#005759	0.0281913	0.00535705	1.62086	26/64	GO_Biological_Process_2025	8.47605	TRUE
↑ Ca2+ Pathway (RCTM)	1.54154	4875	67	#005759	0.0287383	0.00546855	1.63569	25/61	Reactome_2022	8.51988	TRUE
↑ DNA Double Strand Break Response (RCTM)	1.54154	4875	67	#005759	0.0287383	0.00546855	1.63569	25/61	Reactome_2022	8.51988	TRUE
↑ RNA Polymerase III Abortive And Retractive Initiation (RCTM)	1.53828	4875	67	#005759	0.0289548	0.00552501	1.80128	18/40	Reactome_2022	9.36388	TRUE
↑ Cellular Response to Amino Acid Stimulus (GO:BP)	1.53828	4875	67	#005759	0.0289548	0.00552501	1.80128	18/40	GO_Biological_Process_2025	9.36388	TRUE
↑ Positive Regulation of Proteolysis Involved in Protein Catabolic Process (GO:BP)	1.53828	4875	67	#005759	0.0289548	0.00552501	1.80128	18/40	GO_Biological_Process_2025	9.36388	TRUE
↑ Regulation of DNA Recombination (GO:BP)	1.53828	4875	67	#005759	0.0289548	0.00552501	1.80128	18/40	GO_Biological_Process_2025	9.36388	TRUE
Lung-nk Cell (TS)	1.53777	4875	67	#005759	0.0289885	0.00553905	1.48761	37/99	Tabula_Sapiens	7.72951	TRUE
↑ TNF signaling pathway (KEGG)	1.53777	4875	67	#005759	0.0289885	0.00553542	1.45629	41/112	KEGG_2021_Human	7.56775	TRUE
↑ Cellular Response to Glucose Starvation (GO:BP)	1.53062	4875	67	#005759	0.0294698	0.0056349	1.7678	19/43	GO_Biological_Process_2025	9.15505	TRUE
↑ Nucleus Organization (GO:BP)	1.53061	4875	67	#005759	0.0294707	0.00563895	1.67017	23/55	GO_Biological_Process_2025	8.64825	TRUE
↑ G-protein Mediated Events (RCTM)	1.52734	4875	67	#005759	0.0296931	0.00568932	1.69038	22/52	Reactome_2022	8.73787	TRUE
↑ Positive Regulation of TORC1 Signaling (GO:BP)	1.52734	4875	67	#005759	0.0296931	0.00568932	1.69038	22/52	GO_Biological_Process_2025	8.73787	TRUE
↑ XBP1(S) Activates Chaperone Genes (RCTM)	1.5273	4875	67	#005759	0.0296962	0.00569383	1.73866	20/46	Reactome_2022	8.98602	TRUE
↑ Actin Polymerization or Depolymerization (GO:BP)	1.52639	4875	67	#005759	0.0297583	0.00570965	1.71305	21/49	GO_Biological_Process_2025	8.84894	TRUE
↑ Attenuation Phase (RCTM)	1.50589	4875	67	#005759	0.0311967	0.00599794	2.00818	13/26	Reactome_2022	10.2745	TRUE
↑ RNA Polymerase III Transcription Initiation From Type 2 Promoter (RCTM)	1.50589	4875	67	#005759	0.0311967	0.00599794	2.00818	13/26	Reactome_2022	10.2745	TRUE
↑ Positive Regulation of T Cell Migration (GO:BP)	1.50589	4875	67	#005759	0.0311967	0.00599794	2.00818	13/26	GO_Biological_Process_2025	10.2745	TRUE
↑ Regulation of Protein Metabolic Process (GO:BP)	1.50288	4875	67	#005759	0.0314141	0.00604388	1.49847	35/93	GO_Biological_Process_2025	7.65524	TRUE
↑ IRAK4 Deficiency (TLR2/4) (RCTM)	1.50106	4875	67	#005759	0.0315457	0.00610656	2.23683	10/18	Reactome_2022	11.4042	TRUE
↑ MECP2 Regulates Neuronal Receptors And Channels (RCTM)	1.50106	4875	67	#005759	0.0315457	0.00610656	2.23683	10/18	Reactome_2022	11.4042	TRUE
↑ Mitochondrial Calcium Ion Transmembrane Transport (GO:BP)	1.50106	4875	67	#005759	0.0315457	0.00610656	2.23683	10/18	GO_Biological_Process_2025	11.4042	TRUE
↑ Protein Import Into Mitochondrial Matrix (GO:BP)	1.50106	4875	67	#005759	0.0315457	0.00610656	2.23683	10/18	GO_Biological_Process_2025	11.4042	TRUE
↑ Regulation of Adaptive Immune Response (GO:BP)	1.50106	4875	67	#005759	0.0315457	0.00610656	2.23683	10/18	GO_Biological_Process_2025	11.4042	TRUE
↑ Regulation of Amyloid Precursor Protein Catabolic Process (GO:BP)	1.50106	4875	67	#005759	0.0315457	0.00610656	2.23683	10/18	GO_Biological_Process_2025	11.4042	TRUE
↑ Regulation of Defense Response to Virus (GO:BP)	1.50106	4875	67	#005759	0.0315457	0.00610656	2.23683	10/18	GO_Biological_Process_2025	11.4042	TRUE
↑ Parathyroid hormone synthesis, secretion and action (KEGG)	1.50106	4875	67	#005759	0.0315457	0.00608488	1.46403	39/106	KEGG_2021_Human	7.46942	TRUE
↑ Fluid shear stress and atherosclerosis (KEGG)	1.50106	4875	67	#005759	0.0315457	0.00608979	1.40121	49/139	KEGG_2021_Human	7.14779	TRUE
↑ Mitotic Telophase/Cytokinesis (RCTM)	1.49299	4875	67	#005759	0.0321376	0.0062592	2.48099	8/13	Reactome_2022	12.5878	TRUE
↑ SARS-CoV-2 Targets Host Intracellular Signaling And Regulatory Pathways (RCTM)	1.49299	4875	67	#005759	0.0321376	0.0062592	2.48099	8/13	Reactome_2022	12.5878	TRUE
↑ Signal Regulatory Protein Family Interactions (RCTM)	1.49299	4875	67	#005759	0.0321376	0.0062592	2.48099	8/13	Reactome_2022	12.5878	TRUE
↑ Suppression Of Phagosomal Maturation (RCTM)	1.49299	4875	67	#005759	0.0321376	0.0062592	2.48099	8/13	Reactome_2022	12.5878	TRUE
↑ TNFR1-induced Proapoptotic Signaling (RCTM)	1.49299	4875	67	#005759	0.0321376	0.0062592	2.48099	8/13	Reactome_2022	12.5878	TRUE
↑ Cellular Response to Arsenic-Containing Substance (GO:BP)	1.49299	4875	67	#005759	0.0321376	0.0062592	2.48099	8/13	GO_Biological_Process_2025	12.5878	TRUE
↑ Nuclear RNA Surveillance (GO:BP)	1.49299	4875	67	#005759	0.0321376	0.0062592	2.48099	8/13	GO_Biological_Process_2025	12.5878	TRUE
↑ P-body Assembly (GO:BP)	1.49299	4875	67	#005759	0.0321376	0.0062592	2.48099	8/13	GO_Biological_Process_2025	12.5878	TRUE
↑ Positive Regulation of Protein Polyubiquitination (GO:BP)	1.49299	4875	67	#005759	0.0321376	0.0062592	2.48099	8/13	GO_Biological_Process_2025	12.5878	TRUE
↑ Regulation of Actin Filament Polymerization (GO:BP)	1.48275	4875	67	#005759	0.032904	0.00641279	1.57262	28/71	GO_Biological_Process_2025	7.94086	TRUE
↑ HSF1 Activation (RCTM)	1.47607	4875	67	#005759	0.0334139	0.00653415	1.93769	14/29	Reactome_2022	9.74798	TRUE
↑ Cytoplasmic Pattern Recognition Receptor Signaling Pathway (GO:BP)	1.47607	4875	67	#005759	0.0334139	0.00653415	1.93769	14/29	GO_Biological_Process_2025	9.74798	TRUE
↑ Negative Regulation of Cytoskeleton Organization (GO:BP)	1.47607	4875	67	#005759	0.0334139	0.00653415	1.93769	14/29	GO_Biological_Process_2025	9.74798	TRUE
↑ Negative Regulation of Protein Localization to Membrane (GO:BP)	1.47607	4875	67	#005759	0.0334139	0.00653415	1.93769	14/29	GO_Biological_Process_2025	9.74798	TRUE
↑ Positive Regulation of Protein Import Into Nucleus (GO:BP)	1.47607	4875	67	#005759	0.0334139	0.00653415	1.93769	14/29	GO_Biological_Process_2025	9.74798	TRUE
↑ Fc epsilon RI signaling pathway (KEGG)	1.47196	4875	67	#005759	0.0337316	0.00661405	1.5838	27/68	KEGG_2021_Human	7.94841	TRUE
↑ Extrinsic Apoptotic Signaling Pathway (GO:BP)	1.47196	4875	67	#005759	0.0337316	0.00661405	1.5838	27/68	GO_Biological_Process_2025	7.94841	TRUE
↑ Ras Protein Signal Transduction (GO:BP)	1.47196	4875	67	#005759	0.0337316	0.00661405	1.5838	27/68	GO_Biological_Process_2025	7.94841	TRUE
↑ Regulation of T Cell Activation (GO:BP)	1.47196	4875	67	#005759	0.0337316	0.00661405	1.5838	27/68	GO_Biological_Process_2025	7.94841	TRUE
Eye-corneal Epithelial Cell (TS)	1.47087	4875	67	#005759	0.0338163	0.0066796	1.47272	37/100	Tabula_Sapiens	7.37639	TRUE
Eye-retinal Pigment Epithelial Cell (TS)	1.47087	4875	67	#005759	0.0338163	0.0066796	1.47272	37/100	Tabula_Sapiens	7.37639	TRUE
Liver-erythrocyte (TS)	1.47087	4875	67	#005759	0.0338163	0.0066796	1.47272	37/100	Tabula_Sapiens	7.37639	TRUE
Lung-classical Monocyte (TS)	1.47087	4875	67	#005759	0.0338163	0.0066796	1.47272	37/100	Tabula_Sapiens	7.37639	TRUE
Lung-fibroblast (TS)	1.47087	4875	67	#005759	0.0338163	0.0066796	1.47272	37/100	Tabula_Sapiens	7.37639	TRUE
Lymph Node-endothelial Cell (TS)	1.47087	4875	67	#005759	0.0338163	0.0066796	1.47272	37/100	Tabula_Sapiens	7.37639	TRUE
Lymph Node-mast Cell (TS)	1.47087	4875	67	#005759	0.0338163	0.0066796	1.47272	37/100	Tabula_Sapiens	7.37639	TRUE
Lymph Node-plasma Cell (TS)	1.47087	4875	67	#005759	0.0338163	0.0066796	1.47272	37/100	Tabula_Sapiens	7.37639	TRUE
Mammary-plasma Cell (TS)	1.47087	4875	67	#005759	0.0338163	0.0066796	1.47272	37/100	Tabula_Sapiens	7.37639	TRUE
Thymus-nk Cell (TS)	1.47087	4875	67	#005759	0.0338163	0.0066796	1.47272	37/100	Tabula_Sapiens	7.37639	TRUE
↑ AGE-RAGE signaling pathway in diabetic complications (KEGG)	1.47087	4875	67	#005759	0.0338163	0.0066796	1.47272	37/100	KEGG_2021_Human	7.37639	TRUE
↑ Pattern Recognition Receptor Signaling Pathway (GO:BP)	1.46379	4875	67	#005759	0.0343726	0.00680757	1.59602	26/65	GO_Biological_Process_2025	7.9637	TRUE
↑ Protein Autoubiquitination (GO:BP)	1.46379	4875	67	#005759	0.0343726	0.00680757	1.59602	26/65	GO_Biological_Process_2025	7.9637	TRUE
↑ Protein Targeting to Membrane (GO:BP)	1.46379	4875	67	#005759	0.0343726	0.00680757	1.59602	26/65	GO_Biological_Process_2025	7.9637	TRUE
↑ Regulation of Phosphorylation (GO:BP)	1.46379	4875	67	#005759	0.0343726	0.00680757	1.59602	26/65	GO_Biological_Process_2025	7.9637	TRUE
↑ Activation Of Pre-Replicative Complex (RCTM)	1.4571	4875	67	#005759	0.0349061	0.0069408	1.88023	15/32	Reactome_2022	9.3454	TRUE
↑ Thrombin Signaling Thru Proteinase Activated Receptors (PARs) (RCTM)	1.4571	4875	67	#005759	0.0349061	0.0069408	1.88023	15/32	Reactome_2022	9.3454	TRUE
↑ Extrinsic Apoptotic Signaling Pathway via Death Domain Receptors (GO:BP)	1.4571	4875	67	#005759	0.0349061	0.0069408	1.88023	15/32	GO_Biological_Process_2025	9.3454	TRUE
↑ Protein Localization to Golgi Apparatus (GO:BP)	1.4571	4875	67	#005759	0.0349061	0.0069408	1.88023	15/32	GO_Biological_Process_2025	9.3454	TRUE
↑ Regulation of Extrinsic Apoptotic Signaling Pathway via Death Domain Receptors (GO:BP)	1.4571	4875	67	#005759	0.0349061	0.0069408	1.88023	15/32	GO_Biological_Process_2025	9.3454	TRUE
↑ Regulation of Lamellipodium Assembly (GO:BP)	1.4571	4875	67	#005759	0.0349061	0.0069408	1.88023	15/32	GO_Biological_Process_2025	9.3454	TRUE
↑ Mitotic Cytokinesis (GO:BP)	1.45463	4875	67	#005759	0.0351047	0.00699025	1.60942	25/62	GO_Biological_Process_2025	7.98795	TRUE
↑ Regulation of Phagocytosis (GO:BP)	1.45463	4875	67	#005759	0.0351047	0.00699025	1.60942	25/62	GO_Biological_Process_2025	7.98795	TRUE
↑ Prostate cancer (KEGG)	1.45463	4875	67	#005759	0.0351047	0.00699415	1.47747	36/97	KEGG_2021_Human	7.33219	TRUE
↑ Mitotic DNA Damage Checkpoint Signaling (GO:BP)	1.44484	4875	67	#005759	0.0359052	0.00715835	1.62418	24/59	GO_Biological_Process_2025	8.0226	TRUE
↑ Deregulated CDK5 Triggers Neurodegenerative Pathways In Alzheimers Disease Models (RCTM)	1.44112	4875	67	#005759	0.036214	0.00727712	2.10814	11/21	Reactome_2022	10.3784	TRUE
↑ Interleukin-37 Signaling (RCTM)	1.44112	4875	67	#005759	0.036214	0.00727712	2.10814	11/21	Reactome_2022	10.3784	TRUE
↑ Antigen Processing and Presentation of Endogenous Peptide Antigen (GO:BP)	1.44112	4875	67	#005759	0.036214	0.00727712	2.10814	11/21	GO_Biological_Process_2025	10.3784	TRUE
↑ DNA Repair-Dependent Chromatin Remodeling (GO:BP)	1.44112	4875	67	#005759	0.036214	0.00727712	2.10814	11/21	GO_Biological_Process_2025	10.3784	TRUE
↑ DNA Replication Initiation (GO:BP)	1.44112	4875	67	#005759	0.036214	0.00727712	2.10814	11/21	GO_Biological_Process_2025	10.3784	TRUE
↑ Growth Hormone Receptor Signaling Pathway (GO:BP)	1.44112	4875	67	#005759	0.036214	0.00727712	2.10814	11/21	GO_Biological_Process_2025	10.3784	TRUE
↑ Midbody Abscission (GO:BP)	1.44112	4875	67	#005759	0.036214	0.00727712	2.10814	11/21	GO_Biological_Process_2025	10.3784	TRUE
↑ Regulation of Cell-Substrate Junction Assembly (GO:BP)	1.44112	4875	67	#005759	0.036214	0.00727712	2.10814	11/21	GO_Biological_Process_2025	10.3784	TRUE
↑ Regulation of Oxidative Stress-Induced Intrinsic Apoptotic Signaling Pathway (GO:BP)	1.44112	4875	67	#005759	0.036214	0.00727712	2.10814	11/21	GO_Biological_Process_2025	10.3784	TRUE
↑ Response to Gamma Radiation (GO:BP)	1.44112	4875	67	#005759	0.036214	0.00727712	2.10814	11/21	GO_Biological_Process_2025	10.3784	TRUE
↑ RNA Polymerase III Transcription Initiation (RCTM)	1.44112	4875	67	#005759	0.036214	0.00723439	1.8325	16/35	Reactome_2022	9.03222	TRUE
↑ Protein Localization to Lysosome (GO:BP)	1.44112	4875	67	#005759	0.036214	0.00723439	1.8325	16/35	GO_Biological_Process_2025	9.03222	TRUE
↑ Regulation of Immune Response (GO:BP)	1.43885	4875	67	#005759	0.0364042	0.00732012	1.48252	35/94	GO_Biological_Process_2025	7.28975	TRUE
↑ Inner Mitochondrial Membrane Organization (GO:BP)	1.43344	4875	67	#005759	0.0368601	0.0074312	1.79222	17/38	GO_Biological_Process_2025	8.78556	TRUE
↑ Positive Regulation of Exocytosis (GO:BP)	1.43344	4875	67	#005759	0.0368601	0.0074312	1.79222	17/38	GO_Biological_Process_2025	8.78556	TRUE
↑ Positive Regulation of Protein Binding (GO:BP)	1.43344	4875	67	#005759	0.0368601	0.0074312	1.79222	17/38	GO_Biological_Process_2025	8.78556	TRUE
↑ Cellular Response to Decreased Oxygen Levels (GO:BP)	1.43344	4875	67	#005759	0.0368601	0.00741975	1.53298	30/78	GO_Biological_Process_2025	7.51715	TRUE
↑ Negative Regulation of Phosphorylation (GO:BP)	1.42875	4875	67	#005759	0.0372602	0.00752658	1.67903	21/50	GO_Biological_Process_2025	8.2093	TRUE
↑ Positive Regulation of Lymphocyte Activation (GO:BP)	1.42875	4875	67	#005759	0.0372602	0.00752658	1.67903	21/50	GO_Biological_Process_2025	8.2093	TRUE
↑ Regulation of Interleukin-2 Production (GO:BP)	1.42875	4875	67	#005759	0.0372602	0.00752658	1.67903	21/50	GO_Biological_Process_2025	8.2093	TRUE
↑ Negative Regulation of DNA Metabolic Process (GO:BP)	1.4279	4875	67	#005759	0.0373333	0.00754625	1.75777	18/41	GO_Biological_Process_2025	8.58968	TRUE
↑ PLC Beta Mediated Events (RCTM)	1.42636	4875	67	#005759	0.0374665	0.00758303	1.70195	20/47	Reactome_2022	8.30865	TRUE
↑ Mitotic Nuclear Division (GO:BP)	1.42636	4875	67	#005759	0.0374665	0.00758303	1.70195	20/47	GO_Biological_Process_2025	8.30865	TRUE
↑ Negative Regulation of Protein Localization (GO:BP)	1.42607	4875	67	#005759	0.0374911	0.00759295	1.72797	19/44	GO_Biological_Process_2025	8.43343	TRUE
↑ Regulation of Stress Fiber Assembly (GO:BP)	1.41985	4875	67	#005759	0.0380323	0.00770755	1.54155	29/75	GO_Biological_Process_2025	7.50049	TRUE
↑ Organelle Assembly (GO:BP)	1.39679	4875	67	#005759	0.0401059	0.00813307	1.23848	108/346	GO_Biological_Process_2025	5.95935	TRUE
↑ Growth Hormone Receptor Signaling (RCTM)	1.39577	4875	67	#005759	0.0402007	0.0082052	2.01098	12/24	Reactome_2022	9.65872	TRUE
↑ RHO GTPases Activate NADPH Oxidases (RCTM)	1.39577	4875	67	#005759	0.0402007	0.0082052	2.01098	12/24	Reactome_2022	9.65872	TRUE
↑ mTORC1-mediated Signaling (RCTM)	1.39577	4875	67	#005759	0.0402007	0.0082052	2.01098	12/24	Reactome_2022	9.65872	TRUE
↑ Mismatch Repair (GO:BP)	1.39577	4875	67	#005759	0.0402007	0.0082052	2.01098	12/24	GO_Biological_Process_2025	9.65872	TRUE
↑ Mitochondrial Cytochrome C Oxidase Assembly (GO:BP)	1.39577	4875	67	#005759	0.0402007	0.0082052	2.01098	12/24	GO_Biological_Process_2025	9.65872	TRUE
↑ Mitotic Cytokinetic Process (GO:BP)	1.39577	4875	67	#005759	0.0402007	0.0082052	2.01098	12/24	GO_Biological_Process_2025	9.65872	TRUE
↑ Negative Regulation of Stress Fiber Assembly (GO:BP)	1.39577	4875	67	#005759	0.0402007	0.0082052	2.01098	12/24	GO_Biological_Process_2025	9.65872	TRUE
↑ Positive Regulation of Cellular Response to Transforming Growth Factor Beta Stimulus (GO:BP)	1.39577	4875	67	#005759	0.0402007	0.0082052	2.01098	12/24	GO_Biological_Process_2025	9.65872	TRUE
↑ Positive Regulation of Transforming Growth Factor Beta Receptor Signaling Pathway (GO:BP)	1.39577	4875	67	#005759	0.0402007	0.0082052	2.01098	12/24	GO_Biological_Process_2025	9.65872	TRUE
↑ Regulation of Intracellular Steroid Hormone Receptor Signaling Pathway (GO:BP)	1.39577	4875	67	#005759	0.0402007	0.0082052	2.01098	12/24	GO_Biological_Process_2025	9.65872	TRUE
↑ CLEC7A (Dectin-1) Induces NFAT Activation (RCTM)	1.39543	4875	67	#005759	0.0402314	0.00828997	2.56953	7/11	Reactome_2022	12.315	TRUE
↑ Interleukin-27 Signaling (RCTM)	1.39543	4875	67	#005759	0.0402314	0.00828997	2.56953	7/11	Reactome_2022	12.315	TRUE
↑ Pexophagy (RCTM)	1.39543	4875	67	#005759	0.0402314	0.00828997	2.56953	7/11	Reactome_2022	12.315	TRUE
↑ RHO GTPases Activate IQGAPs (RCTM)	1.39543	4875	67	#005759	0.0402314	0.00828997	2.56953	7/11	Reactome_2022	12.315	TRUE
↑ Signaling By Leptin (RCTM)	1.39543	4875	67	#005759	0.0402314	0.00828997	2.56953	7/11	Reactome_2022	12.315	TRUE
↑ Dosage Compensation by Inactivation of X Chromosome (GO:BP)	1.39543	4875	67	#005759	0.0402314	0.00828997	2.56953	7/11	GO_Biological_Process_2025	12.315	TRUE
↑ N-terminal Protein Amino Acid Acetylation (GO:BP)	1.39543	4875	67	#005759	0.0402314	0.00828997	2.56953	7/11	GO_Biological_Process_2025	12.315	TRUE
↑ Neutrophil Activation Involved in Immune Response (GO:BP)	1.39543	4875	67	#005759	0.0402314	0.00828997	2.56953	7/11	GO_Biological_Process_2025	12.315	TRUE
↑ Phosphatidylinositol-3-Phosphate Biosynthetic Process (GO:BP)	1.39543	4875	67	#005759	0.0402314	0.00828997	2.56953	7/11	GO_Biological_Process_2025	12.315	TRUE
↑ Positive Regulation of Metaphase/Anaphase Transition of Cell Cycle (GO:BP)	1.39543	4875	67	#005759	0.0402314	0.00828997	2.56953	7/11	GO_Biological_Process_2025	12.315	TRUE
↑ Regulation of Chromatin Organization (GO:BP)	1.39543	4875	67	#005759	0.0402314	0.00828997	2.56953	7/11	GO_Biological_Process_2025	12.315	TRUE
↑ Regulation of Dendritic Cell Differentiation (GO:BP)	1.39543	4875	67	#005759	0.0402314	0.00828997	2.56953	7/11	GO_Biological_Process_2025	12.315	TRUE
↑ Early Phase Of HIV Life Cycle (RCTM)	1.39543	4875	67	#005759	0.0402314	0.00832794	2.26884	9/16	Reactome_2022	10.8635	TRUE
↑ Translesion Synthesis By REV1 (RCTM)	1.39543	4875	67	#005759	0.0402314	0.00832794	2.26884	9/16	Reactome_2022	10.8635	TRUE
↑ VLDLR Internalisation And Degradation (RCTM)	1.39543	4875	67	#005759	0.0402314	0.00832794	2.26884	9/16	Reactome_2022	10.8635	TRUE
↑ p75NTR Signals Via NF-kB (RCTM)	1.39543	4875	67	#005759	0.0402314	0.00832794	2.26884	9/16	Reactome_2022	10.8635	TRUE
↑ Cellular Response to Gamma Radiation (GO:BP)	1.39543	4875	67	#005759	0.0402314	0.00832794	2.26884	9/16	GO_Biological_Process_2025	10.8635	TRUE
↑ DNA Double-Strand Break Processing (GO:BP)	1.39543	4875	67	#005759	0.0402314	0.00832794	2.26884	9/16	GO_Biological_Process_2025	10.8635	TRUE
↑ Endosome to Lysosome Transport via Multivesicular Body Sorting Pathway (GO:BP)	1.39543	4875	67	#005759	0.0402314	0.00832794	2.26884	9/16	GO_Biological_Process_2025	10.8635	TRUE
↑ Golgi to Vacuole Transport (GO:BP)	1.39543	4875	67	#005759	0.0402314	0.00832794	2.26884	9/16	GO_Biological_Process_2025	10.8635	TRUE
↑ Positive Regulation of Collagen Biosynthetic Process (GO:BP)	1.39543	4875	67	#005759	0.0402314	0.00832794	2.26884	9/16	GO_Biological_Process_2025	10.8635	TRUE
↑ Negative Regulation of Defense Response (GO:BP)	1.39543	4875	67	#005759	0.0402314	0.00831838	1.41331	43/121	GO_Biological_Process_2025	6.76874	TRUE
↑ Regulation of Cell Division (GO:BP)	1.39382	4875	67	#005759	0.0403812	0.00836426	1.49985	32/85	GO_Biological_Process_2025	7.17496	TRUE
↑ Protein Maturation (GO:BP)	1.39251	4875	67	#005759	0.0405028	0.00839478	1.35788	54/158	GO_Biological_Process_2025	6.49084	TRUE
↑ Gene Silencing By RNA (RCTM)	1.38001	4875	67	#005759	0.0416859	0.00864548	1.43687	39/108	Reactome_2022	6.82618	TRUE
↑ Macromolecule Biosynthetic Process (GO:BP)	1.37723	4875	67	#005759	0.0419535	0.0087065	1.32366	63/189	GO_Biological_Process_2025	6.27903	TRUE
↑ Response to Insulin (GO:BP)	1.37619	4875	67	#005759	0.0420539	0.00873286	1.50648	31/82	GO_Biological_Process_2025	7.14169	TRUE
↑ Regulation Of Lipid Metabolism By PPARalpha (RCTM)	1.37509	4875	67	#005759	0.0421605	0.00876054	1.4157	42/118	Reactome_2022	6.70686	TRUE
↑ P75 NTR Receptor-Mediated Signaling (RCTM)	1.37278	4875	67	#005759	0.0423858	0.00881295	1.46691	35/95	Reactome_2022	6.94073	TRUE
↑ Lysine degradation (KEGG)	1.37182	4875	67	#005759	0.0424798	0.00884367	1.58398	25/63	KEGG_2021_Human	7.48915	TRUE
↑ Positive Regulation of Interleukin-1 Production (GO:BP)	1.37182	4875	67	#005759	0.0424798	0.00884367	1.58398	25/63	GO_Biological_Process_2025	7.48915	TRUE
↑ G0 And Early G1 (RCTM)	1.37091	4875	67	#005759	0.0425689	0.00891263	1.93504	13/27	Reactome_2022	9.13394	TRUE
↑ Insulin Processing (RCTM)	1.37091	4875	67	#005759	0.0425689	0.00891263	1.93504	13/27	Reactome_2022	9.13394	TRUE
↑ Collecting duct acid secretion (KEGG)	1.37091	4875	67	#005759	0.0425689	0.00891263	1.93504	13/27	KEGG_2021_Human	9.13394	TRUE
↑ Fatty acid elongation (KEGG)	1.37091	4875	67	#005759	0.0425689	0.00891263	1.93504	13/27	KEGG_2021_Human	9.13394	TRUE
↑ Antigen Processing and Presentation of Peptide Antigen via MHC Class II (GO:BP)	1.37091	4875	67	#005759	0.0425689	0.00891263	1.93504	13/27	GO_Biological_Process_2025	9.13394	TRUE
↑ Negative Regulation of Lymphocyte Activation (GO:BP)	1.37091	4875	67	#005759	0.0425689	0.00891263	1.93504	13/27	GO_Biological_Process_2025	9.13394	TRUE
↑ Regulation of Kinase Activity (GO:BP)	1.37091	4875	67	#005759	0.0425689	0.00891263	1.93504	13/27	GO_Biological_Process_2025	9.13394	TRUE
↑ Regulation of Lysosomal Lumen pH (GO:BP)	1.37091	4875	67	#005759	0.0425689	0.00891263	1.93504	13/27	GO_Biological_Process_2025	9.13394	TRUE
↑ Respiratory Chain Complex IV Assembly (GO:BP)	1.37091	4875	67	#005759	0.0425689	0.00891263	1.93504	13/27	GO_Biological_Process_2025	9.13394	TRUE
↑ Recruitment And ATM-mediated Phosphorylation Of Repair And Signal Proteins At DNA Double Strand Breaks (RCTM)	1.36198	4875	67	#005759	0.0434528	0.00910914	1.59724	24/60	Reactome_2022	7.50459	TRUE
↑ Negative Regulation of Protein Kinase Activity (GO:BP)	1.36198	4875	67	#005759	0.0434528	0.00910914	1.59724	24/60	GO_Biological_Process_2025	7.50459	TRUE
↑ Small cell lung cancer (KEGG)	1.35611	4875	67	#005759	0.0440439	0.00923884	1.47174	34/92	KEGG_2021_Human	6.89413	TRUE
↑ Regulation of Blood Vessel Endothelial Cell Migration (GO:BP)	1.35078	4875	67	#005759	0.0445881	0.00935888	1.61189	23/57	GO_Biological_Process_2025	7.52981	TRUE
↑ Clathrin-Dependent Endocytosis (GO:BP)	1.34893	4875	67	#005759	0.0447789	0.00942838	1.87405	14/30	GO_Biological_Process_2025	8.74063	TRUE
↑ Fc Receptor Signaling Pathway (GO:BP)	1.34893	4875	67	#005759	0.0447789	0.00942838	1.87405	14/30	GO_Biological_Process_2025	8.74063	TRUE
↑ Positive Regulation of Catalytic Activity (GO:BP)	1.34893	4875	67	#005759	0.0447789	0.00942838	1.87405	14/30	GO_Biological_Process_2025	8.74063	TRUE
↑ Positive Regulation of Nitric Oxide Biosynthetic Process (GO:BP)	1.34893	4875	67	#005759	0.0447789	0.00942838	1.87405	14/30	GO_Biological_Process_2025	8.74063	TRUE
↑ Protein Insertion Into ER Membrane (GO:BP)	1.34893	4875	67	#005759	0.0447789	0.00942838	1.87405	14/30	GO_Biological_Process_2025	8.74063	TRUE
↑ Lymphocyte Differentiation (GO:BP)	1.34637	4875	67	#005759	0.0450432	0.00949588	1.52131	29/76	GO_Biological_Process_2025	7.08457	TRUE
↑ Positive Regulation of Protein Ubiquitination (GO:BP)	1.34637	4875	67	#005759	0.0450432	0.00949588	1.52131	29/76	GO_Biological_Process_2025	7.08457	TRUE
↑ Pyruvate Metabolism And Citric Acid (TCA) Cycle (RCTM)	1.34276	4875	67	#005759	0.0454194	0.00958715	1.62816	22/54	Reactome_2022	7.56658	TRUE
↑ RHOJ GTPase Cycle (RCTM)	1.34276	4875	67	#005759	0.0454194	0.00958715	1.62816	22/54	Reactome_2022	7.56658	TRUE
↑ Signaling By High-Kinase Activity BRAF Mutants (RCTM)	1.33569	4875	67	#005759	0.0461648	0.00978189	1.824	15/33	Reactome_2022	8.44005	TRUE
↑ Base excision repair (KEGG)	1.33569	4875	67	#005759	0.0461648	0.00978189	1.824	15/33	KEGG_2021_Human	8.44005	TRUE
↑ Regulation of G0 to G1 Transition (GO:BP)	1.33569	4875	67	#005759	0.0461648	0.00978189	1.824	15/33	GO_Biological_Process_2025	8.44005	TRUE
↑ Transcription by RNA Polymerase III (GO:BP)	1.33569	4875	67	#005759	0.0461648	0.00978189	1.824	15/33	GO_Biological_Process_2025	8.44005	TRUE
↑ Ub-dep Prot Cat Proc via Multivsiclr Bdy Sorting Pway (GO:BP)	1.33569	4875	67	#005759	0.0461648	0.00978189	1.824	15/33	GO_Biological_Process_2025	8.44005	TRUE
↑ intra-Golgi Vesicle-Mediated Transport (GO:BP)	1.33569	4875	67	#005759	0.0461648	0.00978189	1.824	15/33	GO_Biological_Process_2025	8.44005	TRUE
↑ Nonhomologous End-Joining (NHEJ) (RCTM)	1.33569	4875	67	#005759	0.0461648	0.00978701	1.64633	21/51	Reactome_2022	7.61706	TRUE
↑ Activated TAK1 Mediates P38 MAPK Activation (RCTM)	1.33067	4875	67	#005759	0.0467016	0.00998686	2.12199	10/19	Reactome_2022	9.77493	TRUE
↑ Processive Synthesis On C-strand Of Telomere (RCTM)	1.33067	4875	67	#005759	0.0467016	0.00998686	2.12199	10/19	Reactome_2022	9.77493	TRUE
↑ Transcription Of E2F Targets Under Negative Control By DREAM Complex (RCTM)	1.33067	4875	67	#005759	0.0467016	0.00998686	2.12199	10/19	Reactome_2022	9.77493	TRUE
↑ Translesion Synthesis By POLH (RCTM)	1.33067	4875	67	#005759	0.0467016	0.00998686	2.12199	10/19	Reactome_2022	9.77493	TRUE
↑ Actin Nucleation (GO:BP)	1.33067	4875	67	#005759	0.0467016	0.00998686	2.12199	10/19	GO_Biological_Process_2025	9.77493	TRUE
↑ Alpha-Beta T Cell Activation (GO:BP)	1.33067	4875	67	#005759	0.0467016	0.00998686	2.12199	10/19	GO_Biological_Process_2025	9.77493	TRUE
↑ Microglial Cell Activation (GO:BP)	1.33067	4875	67	#005759	0.0467016	0.00998686	2.12199	10/19	GO_Biological_Process_2025	9.77493	TRUE
↑ Negative Regulation of Type I Interferon-Mediated Signaling Pathway (GO:BP)	1.33067	4875	67	#005759	0.0467016	0.00998686	2.12199	10/19	GO_Biological_Process_2025	9.77493	TRUE
↑ Neutrophil Activation (GO:BP)	1.33067	4875	67	#005759	0.0467016	0.00998686	2.12199	10/19	GO_Biological_Process_2025	9.77493	TRUE
↑ Pore Complex Assembly (GO:BP)	1.33067	4875	67	#005759	0.0467016	0.00998686	2.12199	10/19	GO_Biological_Process_2025	9.77493	TRUE
↑ Protein Localization to Endoplasmic Reticulum (GO:BP)	1.33067	4875	67	#005759	0.0467016	0.00998686	2.12199	10/19	GO_Biological_Process_2025	9.77493	TRUE
↑ Regulation of Protein Neddylation (GO:BP)	1.33067	4875	67	#005759	0.0467016	0.00998686	2.12199	10/19	GO_Biological_Process_2025	9.77493	TRUE
↑ Response to Interferon-Alpha (GO:BP)	1.33067	4875	67	#005759	0.0467016	0.00998686	2.12199	10/19	GO_Biological_Process_2025	9.77493	TRUE
↑ Post-Translational Protein Modification (GO:BP)	1.33067	4875	67	#005759	0.0467016	0.00995011	1.66676	20/48	GO_Biological_Process_2025	7.68404	TRUE
↑ Heme Signaling (RCTM)	1.32776	4875	67	#005759	0.0470155	0.0100663	1.68989	19/45	Reactome_2022	7.77107	TRUE
↑ Basal transcription factors (KEGG)	1.32776	4875	67	#005759	0.0470155	0.0100663	1.68989	19/45	KEGG_2021_Human	7.77107	TRUE
↑ Various types of N-glycan biosynthesis (KEGG)	1.32626	4875	67	#005759	0.0471779	0.0101073	1.74674	17/39	KEGG_2021_Human	8.02538	TRUE
↑ Protein Destabilization (GO:BP)	1.3261	4875	67	#005759	0.0471958	0.0101236	1.7163	18/42	GO_Biological_Process_2025	7.88279	TRUE
↑ Ribosome Assembly (GO:BP)	1.3261	4875	67	#005759	0.0471958	0.0101236	1.7163	18/42	GO_Biological_Process_2025	7.88279	TRUE
↑ Oocyte meiosis (KEGG)	1.32205	4875	67	#005759	0.0476374	0.0102246	1.38696	45/129	KEGG_2021_Human	6.35637	TRUE
↑ Central carbon metabolism in cancer (KEGG)	1.32061	4875	67	#005759	0.0477958	0.0102837	1.53869	27/70	KEGG_2021_Human	7.04287	TRUE
↑ Negative Regulation of TOR Signaling (GO:BP)	1.32061	4875	67	#005759	0.0477958	0.0102837	1.53869	27/70	GO_Biological_Process_2025	7.04287	TRUE
↑ Growth hormone synthesis, secretion and action (KEGG)	1.32061	4875	67	#005759	0.0477958	0.01028	1.40376	42/119	KEGG_2021_Human	6.42581	TRUE
↑ Positive Regulation of Cell Cycle Process (GO:BP)	1.32061	4875	67	#005759	0.0477958	0.01028	1.40376	42/119	GO_Biological_Process_2025	6.42581	TRUE
↑ Factors Involved In Megakaryocyte Development And Platelet Production (RCTM)	1.30604	4875	67	#005759	0.0494266	0.0106476	1.37374	47/136	Reactome_2022	6.24012	TRUE
↑ Receptor-Mediated Endocytosis (GO:BP)	1.30604	4875	67	#005759	0.0494266	0.0106476	1.37374	47/136	GO_Biological_Process_2025	6.24012	TRUE
↑ Regulation of Cellular Localization (GO:BP)	1.30518	4875	67	#005759	0.0495247	0.0106818	1.54855	26/67	GO_Biological_Process_2025	7.02919	TRUE
↑ Response to Molecule of Bacterial Origin (GO:BP)	1.30518	4875	67	#005759	0.0495247	0.0106818	1.54855	26/67	GO_Biological_Process_2025	7.02919	TRUE
↑ Calcineurin Activates NFAT (RCTM)	1.30479	4875	67	#005759	0.0495687	0.0108413	2.69544	6/9	Reactome_2022	12.1952	TRUE
↑ MAPK1 (ERK2) Activation (RCTM)	1.30479	4875	67	#005759	0.0495687	0.0108413	2.69544	6/9	Reactome_2022	12.1952	TRUE
↑ Prevention Of Phagosomal-Lysosomal Fusion (RCTM)	1.30479	4875	67	#005759	0.0495687	0.0108413	2.69544	6/9	Reactome_2022	12.1952	TRUE
↑ Regulation Of PTEN Localization (RCTM)	1.30479	4875	67	#005759	0.0495687	0.0108413	2.69544	6/9	Reactome_2022	12.1952	TRUE
↑ Small Interfering RNA (siRNA) Biogenesis (RCTM)	1.30479	4875	67	#005759	0.0495687	0.0108413	2.69544	6/9	Reactome_2022	12.1952	TRUE
↑ Endothelial Tube Morphogenesis (GO:BP)	1.30479	4875	67	#005759	0.0495687	0.0108413	2.69544	6/9	GO_Biological_Process_2025	12.1952	TRUE
↑ Modification-Dependent Macromolecule Catabolic Process (GO:BP)	1.30479	4875	67	#005759	0.0495687	0.0108413	2.69544	6/9	GO_Biological_Process_2025	12.1952	TRUE
↑ Negative Regulation of Necroptotic Process (GO:BP)	1.30479	4875	67	#005759	0.0495687	0.0108413	2.69544	6/9	GO_Biological_Process_2025	12.1952	TRUE
↑ Negative Regulation of PERK-mediated Unfolded Protein Response (GO:BP)	1.30479	4875	67	#005759	0.0495687	0.0108413	2.69544	6/9	GO_Biological_Process_2025	12.1952	TRUE
↑ Negative Regulation of Transcription by RNA Polymerase I (GO:BP)	1.30479	4875	67	#005759	0.0495687	0.0108413	2.69544	6/9	GO_Biological_Process_2025	12.1952	TRUE
↑ Peptidyl-Lysine Acetylation (GO:BP)	1.30479	4875	67	#005759	0.0495687	0.0108413	2.69544	6/9	GO_Biological_Process_2025	12.1952	TRUE
↑ Positive Regulation of Leukocyte Apoptotic Process (GO:BP)	1.30479	4875	67	#005759	0.0495687	0.0108413	2.69544	6/9	GO_Biological_Process_2025	12.1952	TRUE
↑ Positive Regulation of Protein Acetylation (GO:BP)	1.30479	4875	67	#005759	0.0495687	0.0108413	2.69544	6/9	GO_Biological_Process_2025	12.1952	TRUE
↑ Positive Regulation of Protein Localization to Early Endosome (GO:BP)	1.30479	4875	67	#005759	0.0495687	0.0108413	2.69544	6/9	GO_Biological_Process_2025	12.1952	TRUE
↑ Positive Regulation of Protein Localization to Endosome (GO:BP)	1.30479	4875	67	#005759	0.0495687	0.0108413	2.69544	6/9	GO_Biological_Process_2025	12.1952	TRUE
↑ Protein Localization to Microtubule Cytoskeleton (GO:BP)	1.30479	4875	67	#005759	0.0495687	0.0108413	2.69544	6/9	GO_Biological_Process_2025	12.1952	TRUE
↑ Protein Localization to Nucleolus (GO:BP)	1.30479	4875	67	#005759	0.0495687	0.0108413	2.69544	6/9	GO_Biological_Process_2025	12.1952	TRUE
↑ Rap Protein Signal Transduction (GO:BP)	1.30479	4875	67	#005759	0.0495687	0.0108413	2.69544	6/9	GO_Biological_Process_2025	12.1952	TRUE
↑ Regulation of Cell-Cell Adhesion Mediated by Integrin (GO:BP)	1.30479	4875	67	#005759	0.0495687	0.0108413	2.69544	6/9	GO_Biological_Process_2025	12.1952	TRUE
↑ Regulation of Cellular Response to Insulin Stimulus (GO:BP)	1.30479	4875	67	#005759	0.0495687	0.0108413	2.69544	6/9	GO_Biological_Process_2025	12.1952	TRUE
↑ Regulation of Protein Localization to Early Endosome (GO:BP)	1.30479	4875	67	#005759	0.0495687	0.0108413	2.69544	6/9	GO_Biological_Process_2025	12.1952	TRUE
↑ PPARA Activates Gene Expression (RCTM)	1.30479	4875	67	#005759	0.0495687	0.0108372	1.40595	41/116	Reactome_2022	6.36162	TRUE
↑ Protein Complex Oligomerization (GO:BP)	1.30479	4875	67	#005759	0.0495687	0.0108372	1.40595	41/116	GO_Biological_Process_2025	6.36162	TRUE
↑ Positive Regulation of Phagocytosis (GO:BP)	1.29591	4875	67	#005759	0.0505931	0.0110787	1.55933	25/64	GO_Biological_Process_2025	7.02125	FALSE
↑ Protein N-linked Glycosylation (GO:BP)	1.29591	4875	67	#005759	0.0505931	0.0110787	1.55933	25/64	GO_Biological_Process_2025	7.02125	FALSE
↑ E2F Mediated Regulation Of DNA Replication (RCTM)	1.28982	4875	67	#005759	0.0513071	0.0112553	2.01432	11/22	Reactome_2022	9.0381	FALSE
↑ RNA Polymerase III Transcription Termination (RCTM)	1.28982	4875	67	#005759	0.0513071	0.0112553	2.01432	11/22	Reactome_2022	9.0381	FALSE
↑ Modulation by Host of Viral Process (GO:BP)	1.28982	4875	67	#005759	0.0513071	0.0112553	2.01432	11/22	GO_Biological_Process_2025	9.0381	FALSE
↑ Constitutive Signaling By EGFRvIII (RCTM)	1.2883	4875	67	#005759	0.0514873	0.0113761	2.30975	8/14	Reactome_2022	10.339	FALSE
↑ Leading Strand Synthesis (RCTM)	1.2883	4875	67	#005759	0.0514873	0.0113761	2.30975	8/14	Reactome_2022	10.339	FALSE
↑ Methylation (RCTM)	1.2883	4875	67	#005759	0.0514873	0.0113761	2.30975	8/14	Reactome_2022	10.339	FALSE
↑ Mismatch Repair (MMR) Directed By MSH2:MSH3 (MutSbeta) (RCTM)	1.2883	4875	67	#005759	0.0514873	0.0113761	2.30975	8/14	Reactome_2022	10.339	FALSE
↑ Mismatch Repair (MMR) Directed By MSH2:MSH6 (MutSalpha) (RCTM)	1.2883	4875	67	#005759	0.0514873	0.0113761	2.30975	8/14	Reactome_2022	10.339	FALSE
↑ Repression Of WNT Target Genes (RCTM)	1.2883	4875	67	#005759	0.0514873	0.0113761	2.30975	8/14	Reactome_2022	10.339	FALSE
↑ Negative Regulation of Viral Transcription (GO:BP)	1.2883	4875	67	#005759	0.0514873	0.0113761	2.30975	8/14	GO_Biological_Process_2025	10.339	FALSE
↑ Neutrophil Mediated Immunity (GO:BP)	1.2883	4875	67	#005759	0.0514873	0.0113761	2.30975	8/14	GO_Biological_Process_2025	10.339	FALSE
↑ Nuclear Pore Organization (GO:BP)	1.2883	4875	67	#005759	0.0514873	0.0113761	2.30975	8/14	GO_Biological_Process_2025	10.339	FALSE
↑ Positive Regulation of Exosomal Secretion (GO:BP)	1.2883	4875	67	#005759	0.0514873	0.0113761	2.30975	8/14	GO_Biological_Process_2025	10.339	FALSE
↑ Regulation of Leukocyte Activation (GO:BP)	1.2883	4875	67	#005759	0.0514873	0.0113761	2.30975	8/14	GO_Biological_Process_2025	10.339	FALSE
↑ Spliceosomal tri-snRNP Complex Assembly (GO:BP)	1.2883	4875	67	#005759	0.0514873	0.0113761	2.30975	8/14	GO_Biological_Process_2025	10.339	FALSE
↑ Leishmania Infection (RCTM)	1.28539	4875	67	#005759	0.0518333	0.0114594	1.26923	79/247	Reactome_2022	5.67213	FALSE
↑ Autophagy of Mitochondrion (GO:BP)	1.28523	4875	67	#005759	0.0518531	0.0114706	1.57117	24/61	GO_Biological_Process_2025	7.01995	FALSE
↑ Cellular Response to Hypoxia (GO:BP)	1.28051	4875	67	#005759	0.0524197	0.0116097	1.50159	29/77	GO_Biological_Process_2025	6.69094	FALSE
↑ Positive Regulation of Interleukin-6 Production (GO:BP)	1.28051	4875	67	#005759	0.0524197	0.0116097	1.50159	29/77	GO_Biological_Process_2025	6.69094	FALSE
↑ Positive Regulation of Defense Response (GO:BP)	1.27118	4875	67	#005759	0.0535576	0.0118688	1.37625	45/130	GO_Biological_Process_2025	6.10206	FALSE
Eye-monocyte (TS)	1.27072	4875	67	#005759	0.0536138	0.0119306	1.4331	36/100	Tabula_Sapiens	6.34671	FALSE
Lung-endothelial Cell Of Artery (TS)	1.27072	4875	67	#005759	0.0536138	0.0119306	1.4331	36/100	Tabula_Sapiens	6.34671	FALSE
Lung-intermediate Monocyte (TS)	1.27072	4875	67	#005759	0.0536138	0.0119306	1.4331	36/100	Tabula_Sapiens	6.34671	FALSE
Lung-plasma Cell (TS)	1.27072	4875	67	#005759	0.0536138	0.0119306	1.4331	36/100	Tabula_Sapiens	6.34671	FALSE
Lymph Node-intermediate Monocyte (TS)	1.27072	4875	67	#005759	0.0536138	0.0119306	1.4331	36/100	Tabula_Sapiens	6.34671	FALSE
Lymph Node-mature Nk T Cell (TS)	1.27072	4875	67	#005759	0.0536138	0.0119306	1.4331	36/100	Tabula_Sapiens	6.34671	FALSE
Thymus-cd8-positive, Alpha-Beta Cytotoxic T Cell (TS)	1.27072	4875	67	#005759	0.0536138	0.0119306	1.4331	36/100	Tabula_Sapiens	6.34671	FALSE
↑ Resolution Of AP Sites Via Multiple-Nucleotide Patch Replacement Pathway (RCTM)	1.26263	4875	67	#005759	0.0546221	0.0121838	1.932	12/25	Reactome_2022	8.5156	FALSE
↑ Positive Regulation of Neutrophil Migration (GO:BP)	1.26263	4875	67	#005759	0.0546221	0.0121838	1.932	12/25	GO_Biological_Process_2025	8.5156	FALSE
↑ Protein Export From Nucleus (GO:BP)	1.26263	4875	67	#005759	0.0546221	0.0121838	1.932	12/25	GO_Biological_Process_2025	8.5156	FALSE
↑ Regulation of Cell Junction Assembly (GO:BP)	1.26263	4875	67	#005759	0.0546221	0.0121838	1.932	12/25	GO_Biological_Process_2025	8.5156	FALSE
↑ Regulation of Receptor Signaling Pathway via JAK-STAT (GO:BP)	1.26162	4875	67	#005759	0.054749	0.0122193	1.59872	22/55	GO_Biological_Process_2025	7.04196	FALSE
↑ Regulation of Protein Phosphorylation (GO:BP)	1.25909	4875	67	#005759	0.0550692	0.012298	1.36367	47/137	GO_Biological_Process_2025	5.99786	FALSE
↑ Transcriptional Activation Of Mitochondrial Biogenesis (RCTM)	1.25035	4875	67	#005759	0.0561891	0.0125629	1.61487	21/52	Reactome_2022	7.06831	FALSE
↑ Signal Transduction by P53 Class Mediator (GO:BP)	1.25035	4875	67	#005759	0.0561891	0.0125629	1.61487	21/52	GO_Biological_Process_2025	7.06831	FALSE
↑ Positive Regulation of Protein Polymerization (GO:BP)	1.24729	4875	67	#005759	0.0565862	0.0126591	1.51708	27/71	GO_Biological_Process_2025	6.62868	FALSE
↑ Negative Regulation of TORC1 Signaling (GO:BP)	1.24047	4875	67	#005759	0.0574817	0.0128746	1.63299	20/49	GO_Biological_Process_2025	7.10759	FALSE
↑ Regulation of Stem Cell Differentiation (GO:BP)	1.24047	4875	67	#005759	0.0574817	0.0128746	1.63299	20/49	GO_Biological_Process_2025	7.10759	FALSE
↑ NR1H2 And NR1H3-mediated Signaling (RCTM)	1.23226	4875	67	#005759	0.0585783	0.0131433	1.65345	19/46	Reactome_2022	7.16249	FALSE
↑ Regulation of Interleukin-10 Production (GO:BP)	1.23226	4875	67	#005759	0.0585783	0.0131433	1.65345	19/46	GO_Biological_Process_2025	7.16249	FALSE
↑ T Cell Differentiation (GO:BP)	1.23226	4875	67	#005759	0.0585783	0.0131433	1.65345	19/46	GO_Biological_Process_2025	7.16249	FALSE
↑ DNA Strand Elongation (RCTM)	1.23085	4875	67	#005759	0.0587693	0.0132403	1.81445	14/31	Reactome_2022	7.84656	FALSE
↑ Transferrin Endocytosis And Recycling (RCTM)	1.23085	4875	67	#005759	0.0587693	0.0132403	1.81445	14/31	Reactome_2022	7.84656	FALSE
↑ RNA polymerase (KEGG)	1.23085	4875	67	#005759	0.0587693	0.0132403	1.81445	14/31	KEGG_2021_Human	7.84656	FALSE
↑ Establishment of Mitotic Spindle Orientation (GO:BP)	1.23085	4875	67	#005759	0.0587693	0.0132403	1.81445	14/31	GO_Biological_Process_2025	7.84656	FALSE
↑ Positive Regulation of Lamellipodium Organization (GO:BP)	1.23085	4875	67	#005759	0.0587693	0.0132403	1.81445	14/31	GO_Biological_Process_2025	7.84656	FALSE
↑ Positive Regulation of Nitric Oxide Metabolic Process (GO:BP)	1.23085	4875	67	#005759	0.0587693	0.0132403	1.81445	14/31	GO_Biological_Process_2025	7.84656	FALSE
↑ Response to Epidermal Growth Factor (GO:BP)	1.23085	4875	67	#005759	0.0587693	0.0132403	1.81445	14/31	GO_Biological_Process_2025	7.84656	FALSE
↑ Fatty acid degradation (KEGG)	1.2276	4875	67	#005759	0.0592113	0.0133555	1.67675	18/43	KEGG_2021_Human	7.23656	FALSE
↑ Regulation of Epithelial Cell Migration (GO:BP)	1.2276	4875	67	#005759	0.0592113	0.0133555	1.67675	18/43	GO_Biological_Process_2025	7.23656	FALSE
↑ Aryl Hydrocarbon Receptor Signaling (RCTM)	1.22505	4875	67	#005759	0.0595591	0.013818	2.88862	5/7	Reactome_2022	12.3684	FALSE
↑ Erythropoietin Activates STAT5 (RCTM)	1.22505	4875	67	#005759	0.0595591	0.013818	2.88862	5/7	Reactome_2022	12.3684	FALSE
↑ FLT3 Signaling By CBL Mutants (RCTM)	1.22505	4875	67	#005759	0.0595591	0.013818	2.88862	5/7	Reactome_2022	12.3684	FALSE
↑ Loss Of Function Of SMAD2/3 In Cancer (RCTM)	1.22505	4875	67	#005759	0.0595591	0.013818	2.88862	5/7	Reactome_2022	12.3684	FALSE
↑ Loss Of Function Of TGFBR1 In Cancer (RCTM)	1.22505	4875	67	#005759	0.0595591	0.013818	2.88862	5/7	Reactome_2022	12.3684	FALSE
↑ Loss Of MECP2 Binding Ability To NCoR/SMRT Complex (RCTM)	1.22505	4875	67	#005759	0.0595591	0.013818	2.88862	5/7	Reactome_2022	12.3684	FALSE
↑ RUNX3 Regulates CDKN1A Transcription (RCTM)	1.22505	4875	67	#005759	0.0595591	0.013818	2.88862	5/7	Reactome_2022	12.3684	FALSE
↑ STAT5 Activation (RCTM)	1.22505	4875	67	#005759	0.0595591	0.013818	2.88862	5/7	Reactome_2022	12.3684	FALSE
↑ Cellular Response to Interleukin-2 (GO:BP)	1.22505	4875	67	#005759	0.0595591	0.013818	2.88862	5/7	GO_Biological_Process_2025	12.3684	FALSE
↑ Cellular Response to Interleukin-7 (GO:BP)	1.22505	4875	67	#005759	0.0595591	0.013818	2.88862	5/7	GO_Biological_Process_2025	12.3684	FALSE
↑ Cellular Response to Interleukin-9 (GO:BP)	1.22505	4875	67	#005759	0.0595591	0.013818	2.88862	5/7	GO_Biological_Process_2025	12.3684	FALSE
↑ Cellular Response to Prostaglandin E Stimulus (GO:BP)	1.22505	4875	67	#005759	0.0595591	0.013818	2.88862	5/7	GO_Biological_Process_2025	12.3684	FALSE
↑ Cellular Response to Thyroid Hormone Stimulus (GO:BP)	1.22505	4875	67	#005759	0.0595591	0.013818	2.88862	5/7	GO_Biological_Process_2025	12.3684	FALSE
↑ DNA Geometric Change (GO:BP)	1.22505	4875	67	#005759	0.0595591	0.013818	2.88862	5/7	GO_Biological_Process_2025	12.3684	FALSE
↑ ER Overload Response (GO:BP)	1.22505	4875	67	#005759	0.0595591	0.013818	2.88862	5/7	GO_Biological_Process_2025	12.3684	FALSE
↑ Interleukin-2-Mediated Signaling Pathway (GO:BP)	1.22505	4875	67	#005759	0.0595591	0.013818	2.88862	5/7	GO_Biological_Process_2025	12.3684	FALSE
↑ Interleukin-7-Mediated Signaling Pathway (GO:BP)	1.22505	4875	67	#005759	0.0595591	0.013818	2.88862	5/7	GO_Biological_Process_2025	12.3684	FALSE
↑ Interleukin-9-Mediated Signaling Pathway (GO:BP)	1.22505	4875	67	#005759	0.0595591	0.013818	2.88862	5/7	GO_Biological_Process_2025	12.3684	FALSE
↑ Leukocyte Aggregation (GO:BP)	1.22505	4875	67	#005759	0.0595591	0.013818	2.88862	5/7	GO_Biological_Process_2025	12.3684	FALSE
↑ Negative Regulation of Hematopoietic Progenitor Cell Differentiation (GO:BP)	1.22505	4875	67	#005759	0.0595591	0.013818	2.88862	5/7	GO_Biological_Process_2025	12.3684	FALSE
↑ Negative Regulation of Regulated Secretory Pathway (GO:BP)	1.22505	4875	67	#005759	0.0595591	0.013818	2.88862	5/7	GO_Biological_Process_2025	12.3684	FALSE
↑ Negative Regulation of Stress-Activated Protein Kinase Signaling Cascade (GO:BP)	1.22505	4875	67	#005759	0.0595591	0.013818	2.88862	5/7	GO_Biological_Process_2025	12.3684	FALSE
↑ Nucleobase-Containing Small Molecule Interconversion (GO:BP)	1.22505	4875	67	#005759	0.0595591	0.013818	2.88862	5/7	GO_Biological_Process_2025	12.3684	FALSE
↑ Positive Regulation of CD8-positive, Alpha-Beta T Cell Activation (GO:BP)	1.22505	4875	67	#005759	0.0595591	0.013818	2.88862	5/7	GO_Biological_Process_2025	12.3684	FALSE
↑ Regulation of Antigen Receptor-Mediated Signaling Pathway (GO:BP)	1.22505	4875	67	#005759	0.0595591	0.013818	2.88862	5/7	GO_Biological_Process_2025	12.3684	FALSE
↑ Regulatory ncRNA-mediated Heterochromatin Formation (GO:BP)	1.22505	4875	67	#005759	0.0595591	0.013818	2.88862	5/7	GO_Biological_Process_2025	12.3684	FALSE
↑ miRNA-mediated Gene Silencing by mRNA Destabilization (GO:BP)	1.22505	4875	67	#005759	0.0595591	0.013818	2.88862	5/7	GO_Biological_Process_2025	12.3684	FALSE
↑ Activation Of IRF3/IRF7 Mediated By TBK1/IKK Epsilon (RCTM)	1.22505	4875	67	#005759	0.0595591	0.0137517	2.13907	9/17	Reactome_2022	9.1693	FALSE
↑ FOXO-mediated Transcription Of Cell Cycle Genes (RCTM)	1.22505	4875	67	#005759	0.0595591	0.0137517	2.13907	9/17	Reactome_2022	9.1693	FALSE
↑ KSRP (KHSRP) Binds And Destabilizes mRNA (RCTM)	1.22505	4875	67	#005759	0.0595591	0.0137517	2.13907	9/17	Reactome_2022	9.1693	FALSE
↑ MyD88 Deficiency (TLR2/4) (RCTM)	1.22505	4875	67	#005759	0.0595591	0.0137517	2.13907	9/17	Reactome_2022	9.1693	FALSE
↑ Platelet Sensitization By LDL (RCTM)	1.22505	4875	67	#005759	0.0595591	0.0137517	2.13907	9/17	Reactome_2022	9.1693	FALSE
↑ RNA Polymerase III Chain Elongation (RCTM)	1.22505	4875	67	#005759	0.0595591	0.0137517	2.13907	9/17	Reactome_2022	9.1693	FALSE
↑ Removal Of Flap Intermediate From C-strand (RCTM)	1.22505	4875	67	#005759	0.0595591	0.0137517	2.13907	9/17	Reactome_2022	9.1693	FALSE
↑ Tie2 Signaling (RCTM)	1.22505	4875	67	#005759	0.0595591	0.0137517	2.13907	9/17	Reactome_2022	9.1693	FALSE
↑ Translesion Synthesis By POLI (RCTM)	1.22505	4875	67	#005759	0.0595591	0.0137517	2.13907	9/17	Reactome_2022	9.1693	FALSE
↑ 3'-UTR-mediated mRNA Destabilization (GO:BP)	1.22505	4875	67	#005759	0.0595591	0.0137517	2.13907	9/17	GO_Biological_Process_2025	9.1693	FALSE
↑ Cortical Actin Cytoskeleton Organization (GO:BP)	1.22505	4875	67	#005759	0.0595591	0.0137517	2.13907	9/17	GO_Biological_Process_2025	9.1693	FALSE
↑ Cytoskeleton-Dependent Intracellular Transport (GO:BP)	1.22505	4875	67	#005759	0.0595591	0.0137517	2.13907	9/17	GO_Biological_Process_2025	9.1693	FALSE
↑ Maturation of 5.8S rRNA (GO:BP)	1.22505	4875	67	#005759	0.0595591	0.0137517	2.13907	9/17	GO_Biological_Process_2025	9.1693	FALSE
↑ Negative Regulation of Inflammatory Response to Antigenic Stimulus (GO:BP)	1.22505	4875	67	#005759	0.0595591	0.0137517	2.13907	9/17	GO_Biological_Process_2025	9.1693	FALSE
↑ Negative Regulation of Telomere Maintenance (GO:BP)	1.22505	4875	67	#005759	0.0595591	0.0137517	2.13907	9/17	GO_Biological_Process_2025	9.1693	FALSE
↑ Stress-Activated Protein Kinase Signaling Cascade (GO:BP)	1.22505	4875	67	#005759	0.0595591	0.0137517	2.13907	9/17	GO_Biological_Process_2025	9.1693	FALSE
↑ Positive Regulation of Establishment of Protein Localization (GO:BP)	1.22505	4875	67	#005759	0.0595591	0.0134648	1.77102	15/34	GO_Biological_Process_2025	7.629	FALSE
↑ Positive Regulation of Transcription by RNA Polymerase I (GO:BP)	1.22505	4875	67	#005759	0.0595591	0.0134648	1.77102	15/34	GO_Biological_Process_2025	7.629	FALSE
↑ Anterograde Axonal Transport (GO:BP)	1.22505	4875	67	#005759	0.0595591	0.0135391	1.73456	16/37	GO_Biological_Process_2025	7.46236	FALSE
↑ Establishment of Spindle Orientation (GO:BP)	1.22505	4875	67	#005759	0.0595591	0.0134943	1.70351	17/40	GO_Biological_Process_2025	7.33443	FALSE
↑ Regulation of Protein Targeting to Mitochondrion (GO:BP)	1.22505	4875	67	#005759	0.0595591	0.0134943	1.70351	17/40	GO_Biological_Process_2025	7.33443	FALSE
↑ Regulation of Extrinsic Apoptotic Signaling Pathway (GO:BP)	1.22505	4875	67	#005759	0.0595591	0.0137481	1.53543	25/65	GO_Biological_Process_2025	6.58217	FALSE
↑ Activation Of HOX Genes During Differentiation (RCTM)	1.22281	4875	67	#005759	0.0598673	0.0138973	1.44444	33/91	Reactome_2022	6.17652	FALSE
↑ Axon Guidance (RCTM)	1.21169	4875	67	#005759	0.0614194	0.0142657	1.17692	154/519	Reactome_2022	5.00178	FALSE
↑ Human papillomavirus infection (KEGG)	1.20703	4875	67	#005759	0.0620826	0.0144279	1.22228	102/331	KEGG_2021_Human	5.18076	FALSE
↑ Cellular Response to Nitrogen Compound (GO:BP)	1.20511	4875	67	#005759	0.0623577	0.0145001	1.3161	56/169	GO_Biological_Process_2025	5.57186	FALSE
↑ Negative Regulation of Protein-Containing Complex Assembly (GO:BP)	1.19519	4875	67	#005759	0.0637988	0.014852	1.55752	23/59	GO_Biological_Process_2025	6.55656	FALSE
↑ Regulation of Transcription Initiation by RNA Polymerase II (GO:BP)	1.19519	4875	67	#005759	0.0637988	0.014852	1.55752	23/59	GO_Biological_Process_2025	6.55656	FALSE
↑ Cellular Response to Lipopolysaccharide (GO:BP)	1.18215	4875	67	#005759	0.0657431	0.0153219	1.36793	43/125	GO_Biological_Process_2025	5.71587	FALSE
↑ Negative Regulation of Cellular Process (GO:BP)	1.18215	4875	67	#005759	0.0657431	0.0153163	1.17267	157/531	GO_Biological_Process_2025	4.90041	FALSE
↑ CREB1 Phosphorylation Thru Activation Of Adenylate Cyclase (RCTM)	1.18047	4875	67	#005759	0.065998	0.0155637	2.36382	7/12	Reactome_2022	9.84016	FALSE
↑ Interleukin-35 Signaling (RCTM)	1.18047	4875	67	#005759	0.065998	0.0155637	2.36382	7/12	Reactome_2022	9.84016	FALSE
↑ Maturation Of Nucleoprotein (RCTM)	1.18047	4875	67	#005759	0.065998	0.0155637	2.36382	7/12	Reactome_2022	9.84016	FALSE
↑ PECAM1 Interactions (RCTM)	1.18047	4875	67	#005759	0.065998	0.0155637	2.36382	7/12	Reactome_2022	9.84016	FALSE
↑ Regulation Of Localization Of FOXO Transcription Factors (RCTM)	1.18047	4875	67	#005759	0.065998	0.0155637	2.36382	7/12	Reactome_2022	9.84016	FALSE
↑ TP53 Regulates Transcription Of Caspase Activators And Caspases (RCTM)	1.18047	4875	67	#005759	0.065998	0.0155637	2.36382	7/12	Reactome_2022	9.84016	FALSE
↑ - Reg of Intrinsic Apoptotic Sgnlng Pway in Resp to DNA Damage by P53 Cls Mediator (GO:BP)	1.18047	4875	67	#005759	0.065998	0.0155637	2.36382	7/12	GO_Biological_Process_2025	9.84016	FALSE
↑ Negative Regulation of Amyloid Fibril Formation (GO:BP)	1.18047	4875	67	#005759	0.065998	0.0155637	2.36382	7/12	GO_Biological_Process_2025	9.84016	FALSE
↑ Post-Translational Protein Targeting to Endoplasmic Reticulum Membrane (GO:BP)	1.18047	4875	67	#005759	0.065998	0.0155637	2.36382	7/12	GO_Biological_Process_2025	9.84016	FALSE
↑ Regulation of DNA-templated DNA Replication Initiation (GO:BP)	1.18047	4875	67	#005759	0.065998	0.0155637	2.36382	7/12	GO_Biological_Process_2025	9.84016	FALSE
↑ Regulation of Myoblast Fusion (GO:BP)	1.18047	4875	67	#005759	0.065998	0.0155637	2.36382	7/12	GO_Biological_Process_2025	9.84016	FALSE
↑ Regulation of PERK-mediated Unfolded Protein Response (GO:BP)	1.18047	4875	67	#005759	0.065998	0.0155637	2.36382	7/12	GO_Biological_Process_2025	9.84016	FALSE
↑ Regulation of T Cell Mediated Immune Response to Tumor Cell (GO:BP)	1.18047	4875	67	#005759	0.065998	0.0155637	2.36382	7/12	GO_Biological_Process_2025	9.84016	FALSE
↑ Signal Peptide Processing (GO:BP)	1.18047	4875	67	#005759	0.065998	0.0155637	2.36382	7/12	GO_Biological_Process_2025	9.84016	FALSE
↑ p38MAPK Cascade (GO:BP)	1.18047	4875	67	#005759	0.065998	0.0155637	2.36382	7/12	GO_Biological_Process_2025	9.84016	FALSE
↑ Apoptotic Factor-Mediated Response (RCTM)	1.18047	4875	67	#005759	0.065998	0.0154888	2.01836	10/20	Reactome_2022	8.41179	FALSE
↑ CD209 (DC-SIGN) Signaling (RCTM)	1.18047	4875	67	#005759	0.065998	0.0154888	2.01836	10/20	Reactome_2022	8.41179	FALSE
↑ Nef-mediated Downmodulation Of Cell Surface Receptors By Recruitment To Clathrin Adapters (RCTM)	1.18047	4875	67	#005759	0.065998	0.0154888	2.01836	10/20	Reactome_2022	8.41179	FALSE
↑ Regulation of Collagen Biosynthetic Process (GO:BP)	1.18047	4875	67	#005759	0.065998	0.0154888	2.01836	10/20	GO_Biological_Process_2025	8.41179	FALSE
↑ Regulation of Endopeptidase Activity (GO:BP)	1.18047	4875	67	#005759	0.065998	0.0154888	2.01836	10/20	GO_Biological_Process_2025	8.41179	FALSE
↑ Positive Regulation of Interleukin-1 Beta Production (GO:BP)	1.18047	4875	67	#005759	0.065998	0.0153975	1.57033	22/56	GO_Biological_Process_2025	6.55386	FALSE
↑ Signaling By NTRKs (RCTM)	1.17386	4875	67	#005759	0.0670101	0.0158112	1.35531	45/132	Reactome_2022	5.62052	FALSE
↑ Negative Regulation of Protein Catabolic Process (GO:BP)	1.17158	4875	67	#005759	0.0673627	0.0159298	1.58459	21/53	GO_Biological_Process_2025	6.55952	FALSE
↑ Positive Regulation of B Cell Activation (GO:BP)	1.17158	4875	67	#005759	0.0673627	0.0159298	1.58459	21/53	GO_Biological_Process_2025	6.55952	FALSE
↑ Regulation of Microtubule Polymerization (GO:BP)	1.17158	4875	67	#005759	0.0673627	0.0159298	1.58459	21/53	GO_Biological_Process_2025	6.55952	FALSE
↑ Regulation of Proteolysis (GO:BP)	1.17158	4875	67	#005759	0.0673627	0.0159298	1.58459	21/53	GO_Biological_Process_2025	6.55952	FALSE
↑ Regulation of Interleukin-1 Beta Production (GO:BP)	1.1657	4875	67	#005759	0.0682807	0.0161559	1.45831	30/82	GO_Biological_Process_2025	6.01619	FALSE
↑ Activation Of NOXA And Translocation To Mitochondria (RCTM)	1.16453	4875	67	#005759	0.0684655	0.016578	3.22247	4/5	Reactome_2022	13.2111	FALSE
↑ Beta Oxidation Of hexanoyl-CoA To butanoyl-CoA (RCTM)	1.16453	4875	67	#005759	0.0684655	0.016578	3.22247	4/5	Reactome_2022	13.2111	FALSE
↑ Beta Oxidation Of lauroyl-CoA To decanoyl-CoA-CoA (RCTM)	1.16453	4875	67	#005759	0.0684655	0.016578	3.22247	4/5	Reactome_2022	13.2111	FALSE
↑ Diseases Of Mismatch Repair (MMR) (RCTM)	1.16453	4875	67	#005759	0.0684655	0.016578	3.22247	4/5	Reactome_2022	13.2111	FALSE
↑ Drug-mediated Inhibition Of CDK4/CDK6 Activity (RCTM)	1.16453	4875	67	#005759	0.0684655	0.016578	3.22247	4/5	Reactome_2022	13.2111	FALSE
↑ FBXW7 Mutants And NOTCH1 In Cancer (RCTM)	1.16453	4875	67	#005759	0.0684655	0.016578	3.22247	4/5	Reactome_2022	13.2111	FALSE
↑ LRR FLII-interacting Protein 1 (LRRFIP1) Activates Type I IFN Production (RCTM)	1.16453	4875	67	#005759	0.0684655	0.016578	3.22247	4/5	Reactome_2022	13.2111	FALSE
↑ MET Activates PTPN11 (RCTM)	1.16453	4875	67	#005759	0.0684655	0.016578	3.22247	4/5	Reactome_2022	13.2111	FALSE
↑ SARS-CoV-1 Genome Replication And Transcription (RCTM)	1.16453	4875	67	#005759	0.0684655	0.016578	3.22247	4/5	Reactome_2022	13.2111	FALSE
↑ SARS-CoV-2 Genome Replication And Transcription (RCTM)	1.16453	4875	67	#005759	0.0684655	0.016578	3.22247	4/5	Reactome_2022	13.2111	FALSE
↑ Adiponectin-Activated Signaling Pathway (GO:BP)	1.16453	4875	67	#005759	0.0684655	0.016578	3.22247	4/5	GO_Biological_Process_2025	13.2111	FALSE
↑ Axo-Dendritic Transport (GO:BP)	1.16453	4875	67	#005759	0.0684655	0.016578	3.22247	4/5	GO_Biological_Process_2025	13.2111	FALSE
↑ COPI Coating of Golgi Vesicle (GO:BP)	1.16453	4875	67	#005759	0.0684655	0.016578	3.22247	4/5	GO_Biological_Process_2025	13.2111	FALSE
↑ COPI-coated Vesicle Budding (GO:BP)	1.16453	4875	67	#005759	0.0684655	0.016578	3.22247	4/5	GO_Biological_Process_2025	13.2111	FALSE
↑ Cap-Dependent Translational Initiation (GO:BP)	1.16453	4875	67	#005759	0.0684655	0.016578	3.22247	4/5	GO_Biological_Process_2025	13.2111	FALSE
↑ Golgi Transport Vesicle Coating (GO:BP)	1.16453	4875	67	#005759	0.0684655	0.016578	3.22247	4/5	GO_Biological_Process_2025	13.2111	FALSE
↑ Interleukin-4-Mediated Signaling Pathway (GO:BP)	1.16453	4875	67	#005759	0.0684655	0.016578	3.22247	4/5	GO_Biological_Process_2025	13.2111	FALSE
↑ MHC Class I Protein Complex Assembly (GO:BP)	1.16453	4875	67	#005759	0.0684655	0.016578	3.22247	4/5	GO_Biological_Process_2025	13.2111	FALSE
↑ Negative Regulation of Amyloid Precursor Protein Biosynthetic Process (GO:BP)	1.16453	4875	67	#005759	0.0684655	0.016578	3.22247	4/5	GO_Biological_Process_2025	13.2111	FALSE
↑ Negative Regulation of Erythrocyte Differentiation (GO:BP)	1.16453	4875	67	#005759	0.0684655	0.016578	3.22247	4/5	GO_Biological_Process_2025	13.2111	FALSE
↑ Negative Regulation of Hydrogen Peroxide-Mediated Programmed Cell Death (GO:BP)	1.16453	4875	67	#005759	0.0684655	0.016578	3.22247	4/5	GO_Biological_Process_2025	13.2111	FALSE
↑ Negative Regulation of Response to Oxidative Stress (GO:BP)	1.16453	4875	67	#005759	0.0684655	0.016578	3.22247	4/5	GO_Biological_Process_2025	13.2111	FALSE
↑ Negative Regulation of Viral Life Cycle (GO:BP)	1.16453	4875	67	#005759	0.0684655	0.016578	3.22247	4/5	GO_Biological_Process_2025	13.2111	FALSE
↑ Neutrophil Degranulation (GO:BP)	1.16453	4875	67	#005759	0.0684655	0.016578	3.22247	4/5	GO_Biological_Process_2025	13.2111	FALSE
↑ Peptide Antigen Assembly With MHC Class I Protein Complex (GO:BP)	1.16453	4875	67	#005759	0.0684655	0.016578	3.22247	4/5	GO_Biological_Process_2025	13.2111	FALSE
↑ Positive Regulation of Focal Adhesion Disassembly (GO:BP)	1.16453	4875	67	#005759	0.0684655	0.016578	3.22247	4/5	GO_Biological_Process_2025	13.2111	FALSE
↑ Positive Regulation of Granulocyte Differentiation (GO:BP)	1.16453	4875	67	#005759	0.0684655	0.016578	3.22247	4/5	GO_Biological_Process_2025	13.2111	FALSE
↑ Positive Regulation of Maintenance of Mitotic Sister Chromatid Cohesion (GO:BP)	1.16453	4875	67	#005759	0.0684655	0.016578	3.22247	4/5	GO_Biological_Process_2025	13.2111	FALSE
↑ Regulation of Establishment of Protein Localization to Telomere (GO:BP)	1.16453	4875	67	#005759	0.0684655	0.016578	3.22247	4/5	GO_Biological_Process_2025	13.2111	FALSE
↑ Regulation of Establishment of T Cell Polarity (GO:BP)	1.16453	4875	67	#005759	0.0684655	0.016578	3.22247	4/5	GO_Biological_Process_2025	13.2111	FALSE
↑ Regulation of Fc Receptor Mediated Stimulatory Signaling Pathway (GO:BP)	1.16453	4875	67	#005759	0.0684655	0.016578	3.22247	4/5	GO_Biological_Process_2025	13.2111	FALSE
↑ Regulation of Focal Adhesion Disassembly (GO:BP)	1.16453	4875	67	#005759	0.0684655	0.016578	3.22247	4/5	GO_Biological_Process_2025	13.2111	FALSE
↑ Regulation of Stress Granule Assembly (GO:BP)	1.16453	4875	67	#005759	0.0684655	0.016578	3.22247	4/5	GO_Biological_Process_2025	13.2111	FALSE
↑ Response to Testosterone (GO:BP)	1.16453	4875	67	#005759	0.0684655	0.016578	3.22247	4/5	GO_Biological_Process_2025	13.2111	FALSE
↑ Toll-Like Receptor 2 Signaling Pathway (GO:BP)	1.16453	4875	67	#005759	0.0684655	0.016578	3.22247	4/5	GO_Biological_Process_2025	13.2111	FALSE
↑ mRNA 3'-Splice Site Recognition (GO:BP)	1.16453	4875	67	#005759	0.0684655	0.016578	3.22247	4/5	GO_Biological_Process_2025	13.2111	FALSE
↑ mRNA 5'-Splice Site Recognition (GO:BP)	1.16453	4875	67	#005759	0.0684655	0.016578	3.22247	4/5	GO_Biological_Process_2025	13.2111	FALSE
↑ snoRNA Localization (GO:BP)	1.16453	4875	67	#005759	0.0684655	0.016578	3.22247	4/5	GO_Biological_Process_2025	13.2111	FALSE
↑ tRNA Transport (GO:BP)	1.16453	4875	67	#005759	0.0684655	0.016578	3.22247	4/5	GO_Biological_Process_2025	13.2111	FALSE
↑ N-Glycan biosynthesis (KEGG)	1.16453	4875	67	#005759	0.0684655	0.0164399	1.60056	20/50	KEGG_2021_Human	6.57516	FALSE
↑ Negative Regulation of Protein Binding (GO:BP)	1.16453	4875	67	#005759	0.0684655	0.0164399	1.60056	20/50	GO_Biological_Process_2025	6.57516	FALSE
↑ Neutrophil Migration (GO:BP)	1.16453	4875	67	#005759	0.0684655	0.0164399	1.60056	20/50	GO_Biological_Process_2025	6.57516	FALSE
↑ Histone mRNA Metabolic Process (GO:BP)	1.16304	4875	67	#005759	0.0687002	0.0166982	1.92849	11/23	GO_Biological_Process_2025	7.89227	FALSE
↑ Iron-Sulfur Cluster Assembly (GO:BP)	1.16304	4875	67	#005759	0.0687002	0.0166982	1.92849	11/23	GO_Biological_Process_2025	7.89227	FALSE
↑ Metallo-Sulfur Cluster Assembly (GO:BP)	1.16304	4875	67	#005759	0.0687002	0.0166982	1.92849	11/23	GO_Biological_Process_2025	7.89227	FALSE
↑ Protein K63-linked Deubiquitination (GO:BP)	1.16304	4875	67	#005759	0.0687002	0.0166982	1.92849	11/23	GO_Biological_Process_2025	7.89227	FALSE
↑ RNA Destabilization (GO:BP)	1.16304	4875	67	#005759	0.0687002	0.0166982	1.92849	11/23	GO_Biological_Process_2025	7.89227	FALSE
↑ Translesion Synthesis (GO:BP)	1.16304	4875	67	#005759	0.0687002	0.0166982	1.92849	11/23	GO_Biological_Process_2025	7.89227	FALSE
↑ poly(A)+ mRNA Export From Nucleus (GO:BP)	1.16304	4875	67	#005759	0.0687002	0.0166982	1.92849	11/23	GO_Biological_Process_2025	7.89227	FALSE
↑ Positive Regulation of Pattern Recognition Receptor Signaling Pathway (GO:BP)	1.15764	4875	67	#005759	0.0695602	0.0169163	1.61855	19/47	GO_Biological_Process_2025	6.60282	FALSE
↑ Negative Regulation of Protein Modification Process (GO:BP)	1.14724	4875	67	#005759	0.0712453	0.0173449	1.63897	18/44	GO_Biological_Process_2025	6.64514	FALSE
↑ Regulation of Microtubule-Based Process (GO:BP)	1.14724	4875	67	#005759	0.0712453	0.0173449	1.63897	18/44	GO_Biological_Process_2025	6.64514	FALSE
↑ HDMs Demethylate Histones (RCTM)	1.1449	4875	67	#005759	0.0716309	0.0174859	1.85899	12/26	Reactome_2022	7.52213	FALSE
↑ Negative Regulation of DNA Biosynthetic Process (GO:BP)	1.1449	4875	67	#005759	0.0716309	0.0174859	1.85899	12/26	GO_Biological_Process_2025	7.52213	FALSE
↑ Positive Regulation of ERBB Signaling Pathway (GO:BP)	1.1449	4875	67	#005759	0.0716309	0.0174859	1.85899	12/26	GO_Biological_Process_2025	7.52213	FALSE
↑ Positive Regulation of Interleukin-2 Production (GO:BP)	1.1449	4875	67	#005759	0.0716309	0.0174859	1.85899	12/26	GO_Biological_Process_2025	7.52213	FALSE
↑ Regulation of Arp2/3 Complex-Mediated Actin Nucleation (GO:BP)	1.1449	4875	67	#005759	0.0716309	0.0174859	1.85899	12/26	GO_Biological_Process_2025	7.52213	FALSE
↑ Paradoxical Activation Of RAF Signaling By Kinase Inactive BRAF (RCTM)	1.1399	4875	67	#005759	0.0724604	0.0177075	1.66236	17/41	Reactome_2022	6.70557	FALSE
↑ Organelle Transport Along Microtubule (GO:BP)	1.1399	4875	67	#005759	0.0724604	0.0177075	1.66236	17/41	GO_Biological_Process_2025	6.70557	FALSE
↑ Downregulation Of ERBB2 Signaling (RCTM)	1.13487	4875	67	#005759	0.0733046	0.0179421	1.80363	13/29	Reactome_2022	7.2517	FALSE
↑ Positive Regulation of Protein Targeting to Mitochondrion (GO:BP)	1.13487	4875	67	#005759	0.0733046	0.0179421	1.80363	13/29	GO_Biological_Process_2025	7.2517	FALSE
↑ Signaling By RAF1 Mutants (RCTM)	1.13487	4875	67	#005759	0.0733046	0.0179813	1.6894	16/38	Reactome_2022	6.78874	FALSE
↑ Allograft rejection (KEGG)	1.13487	4875	67	#005759	0.0733046	0.0179813	1.6894	16/38	KEGG_2021_Human	6.78874	FALSE
↑ DNA Damage Checkpoint Signaling (GO:BP)	1.13487	4875	67	#005759	0.0733046	0.0179813	1.6894	16/38	GO_Biological_Process_2025	6.78874	FALSE
↑ Membrane Assembly (GO:BP)	1.13487	4875	67	#005759	0.0733046	0.0179813	1.6894	16/38	GO_Biological_Process_2025	6.78874	FALSE
↑ Regulation of Defense Response to Virus by Host (GO:BP)	1.13487	4875	67	#005759	0.0733046	0.0179813	1.6894	16/38	GO_Biological_Process_2025	6.78874	FALSE
↑ G-protein Beta:Gamma Signaling (RCTM)	1.13245	4875	67	#005759	0.073714	0.0181399	1.75851	14/32	Reactome_2022	7.05101	FALSE
↑ Positive Regulation of Establishment of Protein Localization to Mitochondrion (GO:BP)	1.13245	4875	67	#005759	0.073714	0.0181399	1.75851	14/32	GO_Biological_Process_2025	7.05101	FALSE
↑ miRNA Processing (GO:BP)	1.13245	4875	67	#005759	0.073714	0.0181399	1.75851	14/32	GO_Biological_Process_2025	7.05101	FALSE
↑ Impaired BRCA2 Binding To RAD51 (RCTM)	1.13245	4875	67	#005759	0.073714	0.0181376	1.72103	15/35	Reactome_2022	6.90094	FALSE
↑ Negative Regulation of Cytoplasmic Pattern Recognition Receptor Signaling Pathway (GO:BP)	1.13245	4875	67	#005759	0.073714	0.0181376	1.72103	15/35	GO_Biological_Process_2025	6.90094	FALSE
↑ Regulation of Cellular Senescence (GO:BP)	1.13245	4875	67	#005759	0.073714	0.0181376	1.72103	15/35	GO_Biological_Process_2025	6.90094	FALSE
↑ Integrin-Mediated Signaling Pathway (GO:BP)	1.1287	4875	67	#005759	0.0743525	0.0183166	1.43647	31/86	GO_Biological_Process_2025	5.74579	FALSE
↑ Regulation of Organelle Assembly (GO:BP)	1.1287	4875	67	#005759	0.0743525	0.0183166	1.43647	31/86	GO_Biological_Process_2025	5.74579	FALSE
↑ HDACs Deacetylate Histones (RCTM)	1.12645	4875	67	#005759	0.0747397	0.0184218	1.53168	23/60	Reactome_2022	6.11787	FALSE
↑ Extra-nuclear Estrogen Signaling (RCTM)	1.11958	4875	67	#005759	0.075932	0.0187257	1.47562	27/73	Reactome_2022	5.8698	FALSE
↑ EPHA-mediated Growth Cone Collapse (RCTM)	1.11551	4875	67	#005759	0.0766466	0.0190129	2.16061	8/15	Reactome_2022	8.5617	FALSE
↑ IRAK2 Mediated Activation Of TAK1 Complex Upon TLR7/8 Or 9 Stimulation (RCTM)	1.11551	4875	67	#005759	0.0766466	0.0190129	2.16061	8/15	Reactome_2022	8.5617	FALSE
↑ Signaling By ERBB2 ECD Mutants (RCTM)	1.11551	4875	67	#005759	0.0766466	0.0190129	2.16061	8/15	Reactome_2022	8.5617	FALSE
↑ Cellular Response to Misfolded Protein (GO:BP)	1.11551	4875	67	#005759	0.0766466	0.0190129	2.16061	8/15	GO_Biological_Process_2025	8.5617	FALSE
↑ Clathrin Coat Assembly (GO:BP)	1.11551	4875	67	#005759	0.0766466	0.0190129	2.16061	8/15	GO_Biological_Process_2025	8.5617	FALSE
↑ Negative Regulation of Phagocytosis (GO:BP)	1.11551	4875	67	#005759	0.0766466	0.0190129	2.16061	8/15	GO_Biological_Process_2025	8.5617	FALSE
↑ Positive Regulation of Mitotic Sister Chromatid Separation (GO:BP)	1.11551	4875	67	#005759	0.0766466	0.0190129	2.16061	8/15	GO_Biological_Process_2025	8.5617	FALSE
↑ Prot Transport to Vacuole Inv in Ub-dep Prot Cat Proc via Multivsiclr Bdy Sorting Pway (GO:BP)	1.11551	4875	67	#005759	0.0766466	0.0190129	2.16061	8/15	GO_Biological_Process_2025	8.5617	FALSE
↑ Regulation of Cell Fate Specification (GO:BP)	1.11551	4875	67	#005759	0.0766466	0.0190129	2.16061	8/15	GO_Biological_Process_2025	8.5617	FALSE
↑ Regulation of IRE1-mediated Unfolded Protein Response (GO:BP)	1.11551	4875	67	#005759	0.0766466	0.0190129	2.16061	8/15	GO_Biological_Process_2025	8.5617	FALSE
↑ Regulation of Vesicle Size (GO:BP)	1.11551	4875	67	#005759	0.0766466	0.0190129	2.16061	8/15	GO_Biological_Process_2025	8.5617	FALSE
↑ Negative Regulation of Response to External Stimulus (GO:BP)	1.1125	4875	67	#005759	0.0771799	0.0191553	1.31573	51/154	GO_Biological_Process_2025	5.20393	FALSE
↑ Regulation of Interleukin-8 Production (GO:BP)	1.10963	4875	67	#005759	0.0776915	0.0192925	1.44075	30/83	GO_Biological_Process_2025	5.68815	FALSE
↑ Response to Lipopolysaccharide (GO:BP)	1.10811	4875	67	#005759	0.077964	0.0193704	1.30765	53/161	GO_Biological_Process_2025	5.15738	FALSE
↑ Positive Regulation of Transcription Initiation by RNA Polymerase II (GO:BP)	1.09541	4875	67	#005759	0.0802763	0.0199661	1.55542	21/54	GO_Biological_Process_2025	6.0875	FALSE
↑ Regulation of Inflammatory Response (GO:BP)	1.09541	4875	67	#005759	0.0802763	0.0199608	1.24277	78/249	GO_Biological_Process_2025	4.86419	FALSE
Blood-type I Nk T Cell (TS)	1.08607	4875	67	#005759	0.0820213	0.0204972	1.39351	35/100	Tabula_Sapiens	5.41722	FALSE
Bone Marrow-cd8-positive, Alpha-Beta T Cell (TS)	1.08607	4875	67	#005759	0.0820213	0.0204972	1.39351	35/100	Tabula_Sapiens	5.41722	FALSE
Heart-cardiac Endothelial Cell (TS)	1.08607	4875	67	#005759	0.0820213	0.0204972	1.39351	35/100	Tabula_Sapiens	5.41722	FALSE
Liver-nk Cell (TS)	1.08607	4875	67	#005759	0.0820213	0.0204972	1.39351	35/100	Tabula_Sapiens	5.41722	FALSE
Lung-pericyte Cell (TS)	1.08607	4875	67	#005759	0.0820213	0.0204972	1.39351	35/100	Tabula_Sapiens	5.41722	FALSE
Lymph Node-nk Cell (TS)	1.08607	4875	67	#005759	0.0820213	0.0204972	1.39351	35/100	Tabula_Sapiens	5.41722	FALSE
Muscle-endothelial Cell Of Lymphatic Vessel (TS)	1.08607	4875	67	#005759	0.0820213	0.0204972	1.39351	35/100	Tabula_Sapiens	5.41722	FALSE
Pancreas-myeloid Cell (TS)	1.08607	4875	67	#005759	0.0820213	0.0204972	1.39351	35/100	Tabula_Sapiens	5.41722	FALSE
Thymus-monocyte (TS)	1.08607	4875	67	#005759	0.0820213	0.0204972	1.39351	35/100	Tabula_Sapiens	5.41722	FALSE
↑ Negative Regulation of Cytokine-Mediated Signaling Pathway (GO:BP)	1.08386	4875	67	#005759	0.0824406	0.0206129	1.48976	25/67	GO_Biological_Process_2025	5.783	FALSE
↑ Diseases Of DNA Repair (RCTM)	1.08158	4875	67	#005759	0.0828737	0.0207321	1.56938	20/51	Reactome_2022	6.08305	FALSE
↑ Major Pathway Of rRNA Processing In Nucleolus And Cytosol (RCTM)	1.07933	4875	67	#005759	0.083304	0.0208507	1.28661	58/179	Reactome_2022	4.97966	FALSE
↑ MAPK3 (ERK1) Activation (RCTM)	1.07848	4875	67	#005759	0.0834675	0.0213144	2.43858	6/10	Reactome_2022	9.38457	FALSE
↑ Nef Mediated Downregulation Of MHC Class I Complex Cell Surface Expression (RCTM)	1.07848	4875	67	#005759	0.0834675	0.0213144	2.43858	6/10	Reactome_2022	9.38457	FALSE
↑ Purine Ribonucleoside Monophosphate Biosynthesis (RCTM)	1.07848	4875	67	#005759	0.0834675	0.0213144	2.43858	6/10	Reactome_2022	9.38457	FALSE
↑ RHO GTPases Activate KTN1 (RCTM)	1.07848	4875	67	#005759	0.0834675	0.0213144	2.43858	6/10	Reactome_2022	9.38457	FALSE
↑ Regulation Of FOXO Transcriptional Activity By Acetylation (RCTM)	1.07848	4875	67	#005759	0.0834675	0.0213144	2.43858	6/10	Reactome_2022	9.38457	FALSE
↑ STAT5 Activation Downstream Of FLT3 ITD Mutants (RCTM)	1.07848	4875	67	#005759	0.0834675	0.0213144	2.43858	6/10	Reactome_2022	9.38457	FALSE
↑ Actin Filament Depolymerization (GO:BP)	1.07848	4875	67	#005759	0.0834675	0.0213144	2.43858	6/10	GO_Biological_Process_2025	9.38457	FALSE
↑ Cellular Response to Oxygen Levels (GO:BP)	1.07848	4875	67	#005759	0.0834675	0.0213144	2.43858	6/10	GO_Biological_Process_2025	9.38457	FALSE
↑ Cellular Response to Prostaglandin Stimulus (GO:BP)	1.07848	4875	67	#005759	0.0834675	0.0213144	2.43858	6/10	GO_Biological_Process_2025	9.38457	FALSE
↑ Double-Strand Break Repair via Break-Induced Replication (GO:BP)	1.07848	4875	67	#005759	0.0834675	0.0213144	2.43858	6/10	GO_Biological_Process_2025	9.38457	FALSE
↑ Golgi to Lysosome Transport (GO:BP)	1.07848	4875	67	#005759	0.0834675	0.0213144	2.43858	6/10	GO_Biological_Process_2025	9.38457	FALSE
↑ Negative Regulation by Host of Viral Genome Replication (GO:BP)	1.07848	4875	67	#005759	0.0834675	0.0213144	2.43858	6/10	GO_Biological_Process_2025	9.38457	FALSE
↑ Negative Regulation of Programmed Necrotic Cell Death (GO:BP)	1.07848	4875	67	#005759	0.0834675	0.0213144	2.43858	6/10	GO_Biological_Process_2025	9.38457	FALSE
↑ Negative Regulation of Protein Import Into Nucleus (GO:BP)	1.07848	4875	67	#005759	0.0834675	0.0213144	2.43858	6/10	GO_Biological_Process_2025	9.38457	FALSE
↑ Nuclear mRNA Surveillance (GO:BP)	1.07848	4875	67	#005759	0.0834675	0.0213144	2.43858	6/10	GO_Biological_Process_2025	9.38457	FALSE
↑ Oxygen Transport (GO:BP)	1.07848	4875	67	#005759	0.0834675	0.0213144	2.43858	6/10	GO_Biological_Process_2025	9.38457	FALSE
↑ Pinocytosis (GO:BP)	1.07848	4875	67	#005759	0.0834675	0.0213144	2.43858	6/10	GO_Biological_Process_2025	9.38457	FALSE
↑ Positive Regulation of Actin Nucleation (GO:BP)	1.07848	4875	67	#005759	0.0834675	0.0213144	2.43858	6/10	GO_Biological_Process_2025	9.38457	FALSE
↑ Protein Localization to Nuclear Envelope (GO:BP)	1.07848	4875	67	#005759	0.0834675	0.0213144	2.43858	6/10	GO_Biological_Process_2025	9.38457	FALSE
↑ Response to Sterol (GO:BP)	1.07848	4875	67	#005759	0.0834675	0.0213144	2.43858	6/10	GO_Biological_Process_2025	9.38457	FALSE
↑ Small Nucleolar Ribonucleoprotein Complex Assembly (GO:BP)	1.07848	4875	67	#005759	0.0834675	0.0213144	2.43858	6/10	GO_Biological_Process_2025	9.38457	FALSE
CD4+ Central Memory T 2 (AzCT)	1.07848	4875	67	#005759	0.0834675	0.0213144	2.43858	6/10	Azimuth_Cell_Types_2021	9.38457	FALSE
CD4+ Central Memory T (AzCT)	1.07848	4875	67	#005759	0.0834675	0.0213144	2.43858	6/10	Azimuth_Cell_Types_2021	9.38457	FALSE
CD8 T (AzCT)	1.07848	4875	67	#005759	0.0834675	0.0213144	2.43858	6/10	Azimuth_Cell_Types_2021	9.38457	FALSE
CD8+ Central Memory T 2 (AzCT)	1.07848	4875	67	#005759	0.0834675	0.0213144	2.43858	6/10	Azimuth_Cell_Types_2021	9.38457	FALSE
CD8+ Central Memory T 3 (AzCT)	1.07848	4875	67	#005759	0.0834675	0.0213144	2.43858	6/10	Azimuth_Cell_Types_2021	9.38457	FALSE
Conventional Dendritic Cell 2 2 (AzCT)	1.07848	4875	67	#005759	0.0834675	0.0213144	2.43858	6/10	Azimuth_Cell_Types_2021	9.38457	FALSE
Dendritic (AzCT)	1.07848	4875	67	#005759	0.0834675	0.0213144	2.43858	6/10	Azimuth_Cell_Types_2021	9.38457	FALSE
Gamma-Delta T 3 (AzCT)	1.07848	4875	67	#005759	0.0834675	0.0213144	2.43858	6/10	Azimuth_Cell_Types_2021	9.38457	FALSE
Myeloid Dendritic Type 1 (AzCT)	1.07848	4875	67	#005759	0.0834675	0.0213144	2.43858	6/10	Azimuth_Cell_Types_2021	9.38457	FALSE
Neuroendocrine (AzCT)	1.07848	4875	67	#005759	0.0834675	0.0213144	2.43858	6/10	Azimuth_Cell_Types_2021	9.38457	FALSE
Other T Cell (AzCT)	1.07848	4875	67	#005759	0.0834675	0.0213144	2.43858	6/10	Azimuth_Cell_Types_2021	9.38457	FALSE
↑ Regulation Of NF-kappa B Signaling (RCTM)	1.07848	4875	67	#005759	0.0834675	0.0213969	2.02332	9/18	Reactome_2022	7.77867	FALSE
↑ Regulation Of TLR By Endogenous Ligand (RCTM)	1.07848	4875	67	#005759	0.0834675	0.0213969	2.02332	9/18	Reactome_2022	7.77867	FALSE
↑ Endoplasmic Reticulum Tubular Network Organization (GO:BP)	1.07848	4875	67	#005759	0.0834675	0.0213969	2.02332	9/18	GO_Biological_Process_2025	7.77867	FALSE
↑ Melanosome Assembly (GO:BP)	1.07848	4875	67	#005759	0.0834675	0.0213969	2.02332	9/18	GO_Biological_Process_2025	7.77867	FALSE
↑ NLS-bearing Protein Import Into Nucleus (GO:BP)	1.07848	4875	67	#005759	0.0834675	0.0213969	2.02332	9/18	GO_Biological_Process_2025	7.77867	FALSE
↑ Positive Regulation by Host of Viral Process (GO:BP)	1.07848	4875	67	#005759	0.0834675	0.0213969	2.02332	9/18	GO_Biological_Process_2025	7.77867	FALSE
↑ Positive Regulation of Chromosome Segregation (GO:BP)	1.07848	4875	67	#005759	0.0834675	0.0213969	2.02332	9/18	GO_Biological_Process_2025	7.77867	FALSE
↑ Positive Regulation of Lymphocyte Migration (GO:BP)	1.07848	4875	67	#005759	0.0834675	0.0213969	2.02332	9/18	GO_Biological_Process_2025	7.77867	FALSE
↑ Regulation of Autophagy of Mitochondrion (GO:BP)	1.07848	4875	67	#005759	0.0834675	0.0213969	2.02332	9/18	GO_Biological_Process_2025	7.77867	FALSE
↑ Regulation of Cellular Respiration (GO:BP)	1.07848	4875	67	#005759	0.0834675	0.0213969	2.02332	9/18	GO_Biological_Process_2025	7.77867	FALSE
↑ SMAD Protein Signal Transduction (GO:BP)	1.07848	4875	67	#005759	0.0834675	0.0213969	2.02332	9/18	GO_Biological_Process_2025	7.77867	FALSE
↑ Signaling By Insulin Receptor (RCTM)	1.07848	4875	67	#005759	0.0834675	0.0213907	1.45034	28/77	Reactome_2022	5.57627	FALSE
↑ Positive Regulation of Lymphocyte Proliferation (GO:BP)	1.07848	4875	67	#005759	0.0834675	0.0213907	1.45034	28/77	GO_Biological_Process_2025	5.57627	FALSE
↑ Regulation of Non-Canonical NF-kappaB Signal Transduction (GO:BP)	1.07848	4875	67	#005759	0.0834675	0.0213907	1.45034	28/77	GO_Biological_Process_2025	5.57627	FALSE
↑ Retrograde Transport At Trans-Golgi-Network (RCTM)	1.07701	4875	67	#005759	0.0837505	0.0214804	1.58508	19/48	Reactome_2022	6.08767	FALSE
↑ Regulation of Interleukin-6 Production (GO:BP)	1.06484	4875	67	#005759	0.086132	0.0221026	1.36109	39/114	GO_Biological_Process_2025	5.18855	FALSE
↑ Cellular Response to Ketone (GO:BP)	1.0632	4875	67	#005759	0.0864566	0.0221972	1.60285	18/45	GO_Biological_Process_2025	6.10332	FALSE
↑ CTLA4 Inhibitory Signaling (RCTM)	1.05086	4875	67	#005759	0.088948	0.0229539	1.92437	10/21	Reactome_2022	7.26307	FALSE
↑ Inflammasomes (RCTM)	1.05086	4875	67	#005759	0.088948	0.0229539	1.92437	10/21	Reactome_2022	7.26307	FALSE
↑ PCNA-Dependent Long Patch Base Excision Repair (RCTM)	1.05086	4875	67	#005759	0.088948	0.0229539	1.92437	10/21	Reactome_2022	7.26307	FALSE
↑ RHO GTPases Activate PAKs (RCTM)	1.05086	4875	67	#005759	0.088948	0.0229539	1.92437	10/21	Reactome_2022	7.26307	FALSE
↑ VxPx Cargo-Targeting To Cilium (RCTM)	1.05086	4875	67	#005759	0.088948	0.0229539	1.92437	10/21	Reactome_2022	7.26307	FALSE
↑ Anaphase-Promoting Complex-Dependent Catabolic Process (GO:BP)	1.05086	4875	67	#005759	0.088948	0.0229539	1.92437	10/21	GO_Biological_Process_2025	7.26307	FALSE
↑ Negative Regulation of Signal Transduction by P53 Class Mediator (GO:BP)	1.05086	4875	67	#005759	0.088948	0.0229539	1.92437	10/21	GO_Biological_Process_2025	7.26307	FALSE
↑ Positive Regulation of Extracellular Matrix Organization (GO:BP)	1.05086	4875	67	#005759	0.088948	0.0229539	1.92437	10/21	GO_Biological_Process_2025	7.26307	FALSE
↑ Graft-versus-host disease (KEGG)	1.05086	4875	67	#005759	0.088948	0.0228645	1.62315	17/42	KEGG_2021_Human	6.13253	FALSE
↑ Cytoskeleton-Dependent Cytokinesis (GO:BP)	1.05086	4875	67	#005759	0.088948	0.0228915	1.42362	30/84	GO_Biological_Process_2025	5.37699	FALSE
↑ Positive Regulation of GTPase Activity (GO:BP)	1.04306	4875	67	#005759	0.0905601	0.0233819	1.36225	38/111	GO_Biological_Process_2025	5.11631	FALSE
↑ DAG And IP3 Signaling (RCTM)	1.04186	4875	67	#005759	0.0908118	0.0234588	1.64654	16/39	Reactome_2022	6.17864	FALSE
↑ Regulation of Myoblast Differentiation (GO:BP)	1.03802	4875	67	#005759	0.0916178	0.0236791	1.51646	22/58	GO_Biological_Process_2025	5.67637	FALSE
↑ Positive Regulation of Proteasomal Ubiquitin-Dependent Protein Catabolic Process (GO:BP)	1.03799	4875	67	#005759	0.0916241	0.0236928	1.46156	26/71	GO_Biological_Process_2025	5.47002	FALSE
↑ DARPP-32 Events (RCTM)	1.03581	4875	67	#005759	0.0920843	0.0238845	1.84967	11/24	Reactome_2022	6.90763	FALSE
↑ Estrogen-dependent Nuclear Events Downstream Of ESR-membrane Signaling (RCTM)	1.03581	4875	67	#005759	0.0920843	0.0238845	1.84967	11/24	Reactome_2022	6.90763	FALSE
↑ Thromboxane Signaling Thru TP Receptor (RCTM)	1.03581	4875	67	#005759	0.0920843	0.0238845	1.84967	11/24	Reactome_2022	6.90763	FALSE
↑ Endothelial Cell Development (GO:BP)	1.03581	4875	67	#005759	0.0920843	0.0238845	1.84967	11/24	GO_Biological_Process_2025	6.90763	FALSE
↑ Purine-Containing Compound Biosynthetic Process (GO:BP)	1.03581	4875	67	#005759	0.0920843	0.0238845	1.84967	11/24	GO_Biological_Process_2025	6.90763	FALSE
↑ Tricarboxylic Acid Cycle (GO:BP)	1.03581	4875	67	#005759	0.0920843	0.0238845	1.84967	11/24	GO_Biological_Process_2025	6.90763	FALSE
↑ Activation Of ATR In Response To Replication Stress (RCTM)	1.03529	4875	67	#005759	0.0921965	0.02395	1.67378	15/36	Reactome_2022	6.24619	FALSE
↑ Transcriptional Regulation By AP-2 (TFAP2) Family Of Transcription Factors (RCTM)	1.03529	4875	67	#005759	0.0921965	0.02395	1.67378	15/36	Reactome_2022	6.24619	FALSE
↑ Regulation of Type I Interferon-Mediated Signaling Pathway (GO:BP)	1.03529	4875	67	#005759	0.0921965	0.02395	1.67378	15/36	GO_Biological_Process_2025	6.24619	FALSE
↑ Senescence-Associated Secretory Phenotype (SASP) (RCTM)	1.03186	4875	67	#005759	0.092926	0.0241517	1.42755	29/81	Reactome_2022	5.31532	FALSE
↑ HCMV Late Events (RCTM)	1.03165	4875	67	#005759	0.0929709	0.0241756	1.40099	32/91	Reactome_2022	5.21507	FALSE
↑ Interleukin Receptor SHC Signaling (RCTM)	1.03148	4875	67	#005759	0.0930085	0.0243445	1.79128	12/27	Reactome_2022	6.65541	FALSE
↑ RNA Polymerase III Transcription Initiation From Type 3 Promoter (RCTM)	1.03148	4875	67	#005759	0.0930085	0.0243445	1.79128	12/27	Reactome_2022	6.65541	FALSE
↑ Negative Regulation of Actin Filament Bundle Assembly (GO:BP)	1.03148	4875	67	#005759	0.0930085	0.0243445	1.79128	12/27	GO_Biological_Process_2025	6.65541	FALSE
↑ Phagocytosis, Engulfment (GO:BP)	1.03148	4875	67	#005759	0.0930085	0.0243445	1.79128	12/27	GO_Biological_Process_2025	6.65541	FALSE
↑ Regulation of Chromosome Segregation (GO:BP)	1.03148	4875	67	#005759	0.0930085	0.0243445	1.79128	12/27	GO_Biological_Process_2025	6.65541	FALSE
↑ Regulation of Interferon-Alpha Production (GO:BP)	1.03148	4875	67	#005759	0.0930085	0.0243445	1.79128	12/27	GO_Biological_Process_2025	6.65541	FALSE
↑ Signal Amplification (RCTM)	1.03148	4875	67	#005759	0.0930085	0.0242985	1.70592	14/33	Reactome_2022	6.34148	FALSE
↑ Signaling To ERKs (RCTM)	1.03148	4875	67	#005759	0.0930085	0.0242985	1.70592	14/33	Reactome_2022	6.34148	FALSE
↑ Negative Regulation of G2/M Transition of Mitotic Cell Cycle (GO:BP)	1.03148	4875	67	#005759	0.0930085	0.0242985	1.70592	14/33	GO_Biological_Process_2025	6.34148	FALSE
↑ Negative Regulation of JNK Cascade (GO:BP)	1.03148	4875	67	#005759	0.0930085	0.0242985	1.70592	14/33	GO_Biological_Process_2025	6.34148	FALSE
↑ Positive Regulation of Interleukin-12 Production (GO:BP)	1.03148	4875	67	#005759	0.0930085	0.0242985	1.70592	14/33	GO_Biological_Process_2025	6.34148	FALSE
↑ CDC42 GTPase Cycle (RCTM)	1.03148	4875	67	#005759	0.0930085	0.0242427	1.3067	49/149	Reactome_2022	4.86044	FALSE
↑ MAPK signaling pathway (KEGG)	1.03148	4875	67	#005759	0.0930085	0.0242278	1.214	90/294	KEGG_2021_Human	4.5164	FALSE
↑ Cell Surface Toll-Like Receptor Signaling Pathway (GO:BP)	1.03043	4875	67	#005759	0.093234	0.0244526	1.74439	13/30	GO_Biological_Process_2025	6.47348	FALSE
↑ Lamellipodium Organization (GO:BP)	1.03043	4875	67	#005759	0.093234	0.0244526	1.74439	13/30	GO_Biological_Process_2025	6.47348	FALSE
↑ Positive Regulation of B Cell Proliferation (GO:BP)	1.03043	4875	67	#005759	0.093234	0.0244526	1.74439	13/30	GO_Biological_Process_2025	6.47348	FALSE
↑ Positive Regulation of Microtubule Polymerization (GO:BP)	1.03043	4875	67	#005759	0.093234	0.0244526	1.74439	13/30	GO_Biological_Process_2025	6.47348	FALSE
↑ Negative Regulation of Cell Migration (GO:BP)	1.02748	4875	67	#005759	0.0938678	0.0246312	1.27306	59/184	GO_Biological_Process_2025	4.71509	FALSE
↑ Interferon-Mediated Signaling Pathway (GO:BP)	1.0256	4875	67	#005759	0.0942766	0.0247509	1.52731	21/55	GO_Biological_Process_2025	5.64935	FALSE
↑ Dopaminergic synapse (KEGG)	1.02089	4875	67	#005759	0.0953027	0.0250328	1.32521	44/132	KEGG_2021_Human	4.88679	FALSE
↑ Positive Regulation of Hydrolase Activity (GO:BP)	1.01711	4875	67	#005759	0.0961359	0.0252643	1.38159	34/98	GO_Biological_Process_2025	5.08199	FALSE
↑ Negative Regulation of Cell Motility (GO:BP)	1.0153	4875	67	#005759	0.0965379	0.0253827	1.31535	46/139	GO_Biological_Process_2025	4.83219	FALSE
↑ Positive Regulation of Protein Kinase Activity (GO:BP)	1.01274	4875	67	#005759	0.0971092	0.0255456	1.40384	31/88	GO_Biological_Process_2025	5.14827	FALSE
↑ Glycoprotein Metabolic Process (GO:BP)	1.00823	4875	67	#005759	0.0981217	0.0258378	1.5394	20/52	GO_Biological_Process_2025	5.62791	FALSE
↑ Regulation of Substrate Adhesion-Dependent Cell Spreading (GO:BP)	1.00823	4875	67	#005759	0.0981217	0.0258378	1.5394	20/52	GO_Biological_Process_2025	5.62791	FALSE
↑ Regulation of Intracellular Signal Transduction (GO:BP)	1.00691	4875	67	#005759	0.0984209	0.0259296	1.20801	92/302	GO_Biological_Process_2025	4.41209	FALSE
↑ Cytochrome C-Mediated Apoptotic Response (RCTM)	1.00482	4875	67	#005759	0.0988952	0.0264189	2.18859	7/13	Reactome_2022	7.95264	FALSE
↑ Erythropoietin Activates RAS (RCTM)	1.00482	4875	67	#005759	0.0988952	0.0264189	2.18859	7/13	Reactome_2022	7.95264	FALSE
↑ NF-kB Is Activated And Signals Survival (RCTM)	1.00482	4875	67	#005759	0.0988952	0.0264189	2.18859	7/13	Reactome_2022	7.95264	FALSE
↑ p75NTR Recruits Signaling Complexes (RCTM)	1.00482	4875	67	#005759	0.0988952	0.0264189	2.18859	7/13	Reactome_2022	7.95264	FALSE
↑ Non-homologous end-joining (KEGG)	1.00482	4875	67	#005759	0.0988952	0.0264189	2.18859	7/13	KEGG_2021_Human	7.95264	FALSE
↑ Cellular Response to Interleukin-4 (GO:BP)	1.00482	4875	67	#005759	0.0988952	0.0264189	2.18859	7/13	GO_Biological_Process_2025	7.95264	FALSE
↑ Endosomal Vesicle Fusion (GO:BP)	1.00482	4875	67	#005759	0.0988952	0.0264189	2.18859	7/13	GO_Biological_Process_2025	7.95264	FALSE
↑ Granulocyte Activation (GO:BP)	1.00482	4875	67	#005759	0.0988952	0.0264189	2.18859	7/13	GO_Biological_Process_2025	7.95264	FALSE
↑ MHC Class II Protein Complex Assembly (GO:BP)	1.00482	4875	67	#005759	0.0988952	0.0264189	2.18859	7/13	GO_Biological_Process_2025	7.95264	FALSE
↑ MyD88-dependent Toll-Like Receptor Signaling Pathway (GO:BP)	1.00482	4875	67	#005759	0.0988952	0.0264189	2.18859	7/13	GO_Biological_Process_2025	7.95264	FALSE
↑ Negative Regulation by Host of Viral Transcription (GO:BP)	1.00482	4875	67	#005759	0.0988952	0.0264189	2.18859	7/13	GO_Biological_Process_2025	7.95264	FALSE
↑ Negative Regulation of DNA Damage Response, Signal Transduction by P53 Class Mediator (GO:BP)	1.00482	4875	67	#005759	0.0988952	0.0264189	2.18859	7/13	GO_Biological_Process_2025	7.95264	FALSE
↑ Negative Regulation of Stem Cell Differentiation (GO:BP)	1.00482	4875	67	#005759	0.0988952	0.0264189	2.18859	7/13	GO_Biological_Process_2025	7.95264	FALSE
↑ Peptide Antigen Assembly With MHC Class II Protein Complex (GO:BP)	1.00482	4875	67	#005759	0.0988952	0.0264189	2.18859	7/13	GO_Biological_Process_2025	7.95264	FALSE
↑ Positive Regulation by Symbiont of Entry Into Host (GO:BP)	1.00482	4875	67	#005759	0.0988952	0.0264189	2.18859	7/13	GO_Biological_Process_2025	7.95264	FALSE
↑ Positive Regulation of Mitotic Metaphase/Anaphase Transition (GO:BP)	1.00482	4875	67	#005759	0.0988952	0.0264189	2.18859	7/13	GO_Biological_Process_2025	7.95264	FALSE
↑ Positive Regulation of Myelination (GO:BP)	1.00482	4875	67	#005759	0.0988952	0.0264189	2.18859	7/13	GO_Biological_Process_2025	7.95264	FALSE
↑ Positive Regulation of Viral Entry Into Host Cell (GO:BP)	1.00482	4875	67	#005759	0.0988952	0.0264189	2.18859	7/13	GO_Biological_Process_2025	7.95264	FALSE
↑ Reg of Intrinsic Apoptotic Sgnlng Pway in Resp to DNA Damage by P53 Cls Mediator (GO:BP)	1.00482	4875	67	#005759	0.0988952	0.0264189	2.18859	7/13	GO_Biological_Process_2025	7.95264	FALSE
↑ Regulation of Actomyosin Structure Organization (GO:BP)	1.00482	4875	67	#005759	0.0988952	0.0264189	2.18859	7/13	GO_Biological_Process_2025	7.95264	FALSE
↑ Regulation of Hemopoiesis (GO:BP)	1.00482	4875	67	#005759	0.0988952	0.0264189	2.18859	7/13	GO_Biological_Process_2025	7.95264	FALSE
↑ Regulation of Homotypic Cell-Cell Adhesion (GO:BP)	1.00482	4875	67	#005759	0.0988952	0.0264189	2.18859	7/13	GO_Biological_Process_2025	7.95264	FALSE
↑ Regulation of Retinoic Acid Receptor Signaling Pathway (GO:BP)	1.00482	4875	67	#005759	0.0988952	0.0264189	2.18859	7/13	GO_Biological_Process_2025	7.95264	FALSE
↑ Response to Muramyl Dipeptide (GO:BP)	1.00482	4875	67	#005759	0.0988952	0.0264189	2.18859	7/13	GO_Biological_Process_2025	7.95264	FALSE
↑ Response to Nerve Growth Factor (GO:BP)	1.00482	4875	67	#005759	0.0988952	0.0264189	2.18859	7/13	GO_Biological_Process_2025	7.95264	FALSE
↑ Synaptic Vesicle Membrane Organization (GO:BP)	1.00482	4875	67	#005759	0.0988952	0.0264189	2.18859	7/13	GO_Biological_Process_2025	7.95264	FALSE
↑ Negative Regulation of NF-kappaB Transcription Factor Activity (GO:BP)	1.00482	4875	67	#005759	0.0988952	0.0262056	1.47487	24/65	GO_Biological_Process_2025	5.37115	FALSE
↑ tRNA Processing (RCTM)	1.00482	4875	67	#005759	0.0988952	0.026178	1.36477	36/105	Reactome_2022	4.97165	FALSE
↑ Protein Localization to Cell Periphery (GO:BP)	0.997781	4875	67	#005759	0.100512	0.0268641	1.31528	45/136	GO_Biological_Process_2025	4.7573	FALSE
↑ Cellular Response to Growth Factor Stimulus (GO:BP)	0.990348	4875	67	#005759	0.102247	0.0273413	1.29794	49/150	GO_Biological_Process_2025	4.67174	FALSE
↑ MAPK Cascade (GO:BP)	0.98719	4875	67	#005759	0.102994	0.0275544	1.33707	40/119	GO_Biological_Process_2025	4.80221	FALSE
↑ Autophagosome Assembly (GO:BP)	0.975074	4875	67	#005759	0.105907	0.0283479	1.44132	26/72	GO_Biological_Process_2025	5.13571	FALSE
↑ Binding Of TCF/LEF:CTNNB1 To Target Gene Promoters (RCTM)	0.969142	4875	67	#005759	0.107364	0.0291757	2.54863	5/8	Reactome_2022	9.00792	FALSE
↑ CREB1 Phosphorylation Thru Activation Of CaMKII/CaMKK/CaMKIV Cascasde (RCTM)	0.969142	4875	67	#005759	0.107364	0.0291757	2.54863	5/8	Reactome_2022	9.00792	FALSE
↑ Cross-presentation Of Particulate Exogenous Antigens (Phagosomes) (RCTM)	0.969142	4875	67	#005759	0.107364	0.0291757	2.54863	5/8	Reactome_2022	9.00792	FALSE
↑ Gain-of-function MRAS Complexes Activate RAF Signaling (RCTM)	0.969142	4875	67	#005759	0.107364	0.0291757	2.54863	5/8	Reactome_2022	9.00792	FALSE
↑ RUNX3 Regulates WNT Signaling (RCTM)	0.969142	4875	67	#005759	0.107364	0.0291757	2.54863	5/8	Reactome_2022	9.00792	FALSE
↑ - Reg of Oxidative Stress-Induced Neuron Intrinsic Apoptotic Sgnlng Pway (GO:BP)	0.969142	4875	67	#005759	0.107364	0.0291757	2.54863	5/8	GO_Biological_Process_2025	9.00792	FALSE
↑ GMP Metabolic Process (GO:BP)	0.969142	4875	67	#005759	0.107364	0.0291757	2.54863	5/8	GO_Biological_Process_2025	9.00792	FALSE
↑ Negative Regulation of Glycoprotein Biosynthetic Process (GO:BP)	0.969142	4875	67	#005759	0.107364	0.0291757	2.54863	5/8	GO_Biological_Process_2025	9.00792	FALSE
↑ Positive Regulation by Host of Viral Genome Replication (GO:BP)	0.969142	4875	67	#005759	0.107364	0.0291757	2.54863	5/8	GO_Biological_Process_2025	9.00792	FALSE
↑ Positive Regulation of Adaptive Immune Response (GO:BP)	0.969142	4875	67	#005759	0.107364	0.0291757	2.54863	5/8	GO_Biological_Process_2025	9.00792	FALSE
↑ Positive Regulation of Early Endosome to Late Endosome Transport (GO:BP)	0.969142	4875	67	#005759	0.107364	0.0291757	2.54863	5/8	GO_Biological_Process_2025	9.00792	FALSE
↑ Positive Regulation of Myoblast Fusion (GO:BP)	0.969142	4875	67	#005759	0.107364	0.0291757	2.54863	5/8	GO_Biological_Process_2025	9.00792	FALSE
↑ Positive Regulation of T Cell Mediated Immune Response to Tumor Cell (GO:BP)	0.969142	4875	67	#005759	0.107364	0.0291757	2.54863	5/8	GO_Biological_Process_2025	9.00792	FALSE
↑ Protein Catabolic Process in the Vacuole (GO:BP)	0.969142	4875	67	#005759	0.107364	0.0291757	2.54863	5/8	GO_Biological_Process_2025	9.00792	FALSE
↑ R-loop Processing (GO:BP)	0.969142	4875	67	#005759	0.107364	0.0291757	2.54863	5/8	GO_Biological_Process_2025	9.00792	FALSE
↑ Regulation of Endothelial Cell Development (GO:BP)	0.969142	4875	67	#005759	0.107364	0.0291757	2.54863	5/8	GO_Biological_Process_2025	9.00792	FALSE
↑ Regulation of Intrinsic Apoptotic Signaling Pathway by P53 Class Mediator (GO:BP)	0.969142	4875	67	#005759	0.107364	0.0291757	2.54863	5/8	GO_Biological_Process_2025	9.00792	FALSE
↑ Regulation of Myeloid Leukocyte Differentiation (GO:BP)	0.969142	4875	67	#005759	0.107364	0.0291757	2.54863	5/8	GO_Biological_Process_2025	9.00792	FALSE
↑ Regulation of Sister Chromatid Cohesion (GO:BP)	0.969142	4875	67	#005759	0.107364	0.0291757	2.54863	5/8	GO_Biological_Process_2025	9.00792	FALSE
↑ Regulation of Skeletal Muscle Cell Differentiation (GO:BP)	0.969142	4875	67	#005759	0.107364	0.0291757	2.54863	5/8	GO_Biological_Process_2025	9.00792	FALSE
↑ Regulation of Tumor Necrosis Factor Superfamily Cytokine Production (GO:BP)	0.969142	4875	67	#005759	0.107364	0.0291757	2.54863	5/8	GO_Biological_Process_2025	9.00792	FALSE
↑ Response to Thyroid Hormone (GO:BP)	0.969142	4875	67	#005759	0.107364	0.0291757	2.54863	5/8	GO_Biological_Process_2025	9.00792	FALSE
↑ Somatic Hypermutation of Immunoglobulin Genes (GO:BP)	0.969142	4875	67	#005759	0.107364	0.0291757	2.54863	5/8	GO_Biological_Process_2025	9.00792	FALSE
↑ Somatic Recombination of Immunoglobulin Gene Segments (GO:BP)	0.969142	4875	67	#005759	0.107364	0.0291757	2.54863	5/8	GO_Biological_Process_2025	9.00792	FALSE
↑ protein-RNA Complex Disassembly (GO:BP)	0.969142	4875	67	#005759	0.107364	0.0291757	2.54863	5/8	GO_Biological_Process_2025	9.00792	FALSE
↑ Homologous DNA Pairing And Strand Exchange (RCTM)	0.969142	4875	67	#005759	0.107364	0.0290819	1.58574	17/43	Reactome_2022	5.60977	FALSE
↑ Type I diabetes mellitus (KEGG)	0.969142	4875	67	#005759	0.107364	0.0290819	1.58574	17/43	KEGG_2021_Human	5.60977	FALSE
↑ Cell Cycle G2/M Phase Transition (GO:BP)	0.969142	4875	67	#005759	0.107364	0.0290819	1.58574	17/43	GO_Biological_Process_2025	5.60977	FALSE
↑ Neutrophil Chemotaxis (GO:BP)	0.969142	4875	67	#005759	0.107364	0.0290819	1.58574	17/43	GO_Biological_Process_2025	5.60977	FALSE
↑ Positive Regulation of Receptor-Mediated Endocytosis (GO:BP)	0.969142	4875	67	#005759	0.107364	0.0290819	1.58574	17/43	GO_Biological_Process_2025	5.60977	FALSE
↑ Positive Regulation of DNA-templated Transcription Initiation (GO:BP)	0.969142	4875	67	#005759	0.107364	0.0289277	1.49089	22/59	GO_Biological_Process_2025	5.28215	FALSE
Bladder-endothelial Cell Of Lymphatic Vessel (TS)	0.967748	4875	67	#005759	0.107709	0.0293262	1.36762	34/99	Tabula_Sapiens	4.82672	FALSE
Muscle-mast Cell (TS)	0.967748	4875	67	#005759	0.107709	0.0293262	1.36762	34/99	Tabula_Sapiens	4.82672	FALSE
Tongue-schwann Cell (TS)	0.967748	4875	67	#005759	0.107709	0.0293262	1.36762	34/99	Tabula_Sapiens	4.82672	FALSE
↑ Positive Regulation of Protein Catabolic Process (GO:BP)	0.967748	4875	67	#005759	0.107709	0.0293262	1.36762	34/99	GO_Biological_Process_2025	4.82672	FALSE
↑ Caspase Activation Via Death Receptors In Presence Of Ligand (RCTM)	0.967289	4875	67	#005759	0.107823	0.0296978	2.02954	8/16	Reactome_2022	7.13724	FALSE
↑ Cell-extracellular Matrix Interactions (RCTM)	0.967289	4875	67	#005759	0.107823	0.0296978	2.02954	8/16	Reactome_2022	7.13724	FALSE
↑ MAP3K8 (TPL2)-dependent MAPK1/3 Activation (RCTM)	0.967289	4875	67	#005759	0.107823	0.0296978	2.02954	8/16	Reactome_2022	7.13724	FALSE
↑ NLRP3 Inflammasome (RCTM)	0.967289	4875	67	#005759	0.107823	0.0296978	2.02954	8/16	Reactome_2022	7.13724	FALSE
↑ NRIF Signals Cell Death From Nucleus (RCTM)	0.967289	4875	67	#005759	0.107823	0.0296978	2.02954	8/16	Reactome_2022	7.13724	FALSE
↑ Rap1 Signaling (RCTM)	0.967289	4875	67	#005759	0.107823	0.0296978	2.02954	8/16	Reactome_2022	7.13724	FALSE
↑ Regulation Of KIT Signaling (RCTM)	0.967289	4875	67	#005759	0.107823	0.0296978	2.02954	8/16	Reactome_2022	7.13724	FALSE
↑ Spry Regulation Of FGF Signaling (RCTM)	0.967289	4875	67	#005759	0.107823	0.0296978	2.02954	8/16	Reactome_2022	7.13724	FALSE
↑ TRAF6-mediated Induction Of TAK1 Complex Within TLR4 Complex (RCTM)	0.967289	4875	67	#005759	0.107823	0.0296978	2.02954	8/16	Reactome_2022	7.13724	FALSE
↑ Transcription Of E2F Targets Under Negative Control By P107 (RBL1) And P130 (RBL2) In Complex With HDAC1 (RCTM)	0.967289	4875	67	#005759	0.107823	0.0296978	2.02954	8/16	Reactome_2022	7.13724	FALSE
↑ Anterograde Synaptic Vesicle Transport (GO:BP)	0.967289	4875	67	#005759	0.107823	0.0296978	2.02954	8/16	GO_Biological_Process_2025	7.13724	FALSE
↑ Cellular Response to Corticosteroid Stimulus (GO:BP)	0.967289	4875	67	#005759	0.107823	0.0296978	2.02954	8/16	GO_Biological_Process_2025	7.13724	FALSE
↑ Cellular Response to Laminar Fluid Shear Stress (GO:BP)	0.967289	4875	67	#005759	0.107823	0.0296978	2.02954	8/16	GO_Biological_Process_2025	7.13724	FALSE
↑ Late Endosome to Lysosome Transport (GO:BP)	0.967289	4875	67	#005759	0.107823	0.0296978	2.02954	8/16	GO_Biological_Process_2025	7.13724	FALSE
↑ Mitochondrion Transport Along Microtubule (GO:BP)	0.967289	4875	67	#005759	0.107823	0.0296978	2.02954	8/16	GO_Biological_Process_2025	7.13724	FALSE
↑ Negative Regulation of Release of Cytochrome C From Mitochondria (GO:BP)	0.967289	4875	67	#005759	0.107823	0.0296978	2.02954	8/16	GO_Biological_Process_2025	7.13724	FALSE
↑ Positive Regulation of ERAD Pathway (GO:BP)	0.967289	4875	67	#005759	0.107823	0.0296978	2.02954	8/16	GO_Biological_Process_2025	7.13724	FALSE
↑ Positive Regulation of Transcription by RNA Polymerase III (GO:BP)	0.967289	4875	67	#005759	0.107823	0.0296978	2.02954	8/16	GO_Biological_Process_2025	7.13724	FALSE
↑ Protein Alkylation (GO:BP)	0.967289	4875	67	#005759	0.107823	0.0296978	2.02954	8/16	GO_Biological_Process_2025	7.13724	FALSE
↑ Regulation of B Cell Receptor Signaling Pathway (GO:BP)	0.967289	4875	67	#005759	0.107823	0.0296978	2.02954	8/16	GO_Biological_Process_2025	7.13724	FALSE
↑ Regulation of DNA Strand Elongation (GO:BP)	0.967289	4875	67	#005759	0.107823	0.0296978	2.02954	8/16	GO_Biological_Process_2025	7.13724	FALSE
↑ Retrograde Axonal Transport (GO:BP)	0.967289	4875	67	#005759	0.107823	0.0296978	2.02954	8/16	GO_Biological_Process_2025	7.13724	FALSE
↑ Synaptic Vesicle Transport Along Microtubule (GO:BP)	0.967289	4875	67	#005759	0.107823	0.0296978	2.02954	8/16	GO_Biological_Process_2025	7.13724	FALSE
↑ Nervous System Development (RCTM)	0.967289	4875	67	#005759	0.107823	0.029579	1.14912	158/545	Reactome_2022	4.04569	FALSE
↑ Presynaptic Phase Of Homologous DNA Pairing And Strand Exchange (RCTM)	0.961834	4875	67	#005759	0.109186	0.0301019	1.60578	16/40	Reactome_2022	5.62533	FALSE
↑ Protein Monoubiquitination (GO:BP)	0.961834	4875	67	#005759	0.109186	0.0301019	1.60578	16/40	GO_Biological_Process_2025	5.62533	FALSE
↑ RNA Polymerase I Transcription (RCTM)	0.961391	4875	67	#005759	0.109297	0.030147	1.41368	28/79	Reactome_2022	4.95026	FALSE
↑ Estrogen signaling pathway (KEGG)	0.958073	4875	67	#005759	0.110135	0.0304072	1.30563	45/137	KEGG_2021_Human	4.56067	FALSE
↑ Insulin signaling pathway (KEGG)	0.958073	4875	67	#005759	0.110135	0.0304072	1.30563	45/137	KEGG_2021_Human	4.56067	FALSE
↑ Regulation of Signal Transduction (GO:BP)	0.948154	4875	67	#005759	0.11268	0.0311245	1.24124	66/211	GO_Biological_Process_2025	4.30681	FALSE
↑ Regulation of miRNA Transcription (GO:BP)	0.942891	4875	67	#005759	0.114054	0.031519	1.4526	24/66	GO_Biological_Process_2025	5.02189	FALSE
↑ RHO GTPases Activate CIT (RCTM)	0.942317	4875	67	#005759	0.114205	0.0316659	1.91944	9/19	Reactome_2022	6.62691	FALSE
↑ RHO GTPases Activate ROCKs (RCTM)	0.942317	4875	67	#005759	0.114205	0.0316659	1.91944	9/19	Reactome_2022	6.62691	FALSE
↑ SUMOylation Of Transcription Factors (RCTM)	0.942317	4875	67	#005759	0.114205	0.0316659	1.91944	9/19	Reactome_2022	6.62691	FALSE
↑ Host-Mediated Suppression of Symbiont Invasion (GO:BP)	0.942317	4875	67	#005759	0.114205	0.0316659	1.91944	9/19	GO_Biological_Process_2025	6.62691	FALSE
↑ Negative Regulation of Actin Filament Polymerization (GO:BP)	0.942317	4875	67	#005759	0.114205	0.0316659	1.91944	9/19	GO_Biological_Process_2025	6.62691	FALSE
↑ Regulation of B Cell Differentiation (GO:BP)	0.942317	4875	67	#005759	0.114205	0.0316659	1.91944	9/19	GO_Biological_Process_2025	6.62691	FALSE
↑ Regulation of Lymphocyte Differentiation (GO:BP)	0.942317	4875	67	#005759	0.114205	0.0316659	1.91944	9/19	GO_Biological_Process_2025	6.62691	FALSE
↑ CD28 Co-Stimulation (RCTM)	0.940597	4875	67	#005759	0.114658	0.031882	1.65637	14/34	Reactome_2022	5.70738	FALSE
↑ Negative Regulation of Blood Vessel Endothelial Cell Migration (GO:BP)	0.940597	4875	67	#005759	0.114658	0.031882	1.65637	14/34	GO_Biological_Process_2025	5.70738	FALSE
↑ Regulation of Developmental Growth (GO:BP)	0.940597	4875	67	#005759	0.114658	0.031882	1.65637	14/34	GO_Biological_Process_2025	5.70738	FALSE
↑ B Cell Differentiation (GO:BP)	0.940597	4875	67	#005759	0.114658	0.0318426	1.51053	20/53	GO_Biological_Process_2025	5.20673	FALSE
↑ Cellular Response to Mechanical Stimulus (GO:BP)	0.940597	4875	67	#005759	0.114658	0.0318426	1.51053	20/53	GO_Biological_Process_2025	5.20673	FALSE
↑ Positive Regulation of miRNA Metabolic Process (GO:BP)	0.940597	4875	67	#005759	0.114658	0.0318426	1.51053	20/53	GO_Biological_Process_2025	5.20673	FALSE
↑ Regulation of GTPase Activity (GO:BP)	0.936604	4875	67	#005759	0.115717	0.0321918	1.30534	44/134	GO_Biological_Process_2025	4.48522	FALSE
↑ Activated NOTCH1 Transmits Signal To Nucleus (RCTM)	0.933023	4875	67	#005759	0.116675	0.0325504	1.68891	13/31	Reactome_2022	5.78448	FALSE
↑ EGFR Downregulation (RCTM)	0.933023	4875	67	#005759	0.116675	0.0325504	1.68891	13/31	Reactome_2022	5.78448	FALSE
↑ Pyruvate Metabolism (RCTM)	0.933023	4875	67	#005759	0.116675	0.0325504	1.68891	13/31	Reactome_2022	5.78448	FALSE
↑ Innate Immune Response Activating Cell Surface Receptor Signaling Pathway (GO:BP)	0.933023	4875	67	#005759	0.116675	0.0325504	1.68891	13/31	GO_Biological_Process_2025	5.78448	FALSE
↑ Negative Regulation of Intracellular Steroid Hormone Receptor Signaling Pathway (GO:BP)	0.933023	4875	67	#005759	0.116675	0.0325504	1.68891	13/31	GO_Biological_Process_2025	5.78448	FALSE
↑ Regulation of Immunoglobulin Production (GO:BP)	0.933023	4875	67	#005759	0.116675	0.0325504	1.68891	13/31	GO_Biological_Process_2025	5.78448	FALSE
↑ Insertion Of Tail-Anchored Proteins Into Endoplasmic Reticulum Membrane (RCTM)	0.932017	4875	67	#005759	0.116945	0.0327028	1.83873	10/22	Reactome_2022	6.289	FALSE
↑ ERK1 and ERK2 Cascade (GO:BP)	0.932017	4875	67	#005759	0.116945	0.0327028	1.83873	10/22	GO_Biological_Process_2025	6.289	FALSE
↑ Fc-epsilon Receptor Signaling Pathway (GO:BP)	0.932017	4875	67	#005759	0.116945	0.0327028	1.83873	10/22	GO_Biological_Process_2025	6.289	FALSE
↑ Membrane Protein Ectodomain Proteolysis (GO:BP)	0.932017	4875	67	#005759	0.116945	0.0327028	1.83873	10/22	GO_Biological_Process_2025	6.289	FALSE
↑ Negative Regulation of Natural Killer Cell Mediated Cytotoxicity (GO:BP)	0.932017	4875	67	#005759	0.116945	0.0327028	1.83873	10/22	GO_Biological_Process_2025	6.289	FALSE
↑ Cell Recruitment (Pro-Inflammatory Response) (RCTM)	0.929307	4875	67	#005759	0.117677	0.0330779	1.77702	11/25	Reactome_2022	6.05768	FALSE
↑ Defective HDR Thru Homologous Recombination (HRR) Due To BRCA1 Loss-Of-Function (RCTM)	0.929307	4875	67	#005759	0.117677	0.0330779	1.77702	11/25	Reactome_2022	6.05768	FALSE
↑ Cellular Response to Low-Density Lipoprotein Particle Stimulus (GO:BP)	0.929307	4875	67	#005759	0.117677	0.0330779	1.77702	11/25	GO_Biological_Process_2025	6.05768	FALSE
↑ Negative Regulation of Catalytic Activity (GO:BP)	0.929307	4875	67	#005759	0.117677	0.0330779	1.77702	11/25	GO_Biological_Process_2025	6.05768	FALSE
↑ Negative Regulation of Intrinsic Apoptotic Signaling Pathway in Response to DNA Damage (GO:BP)	0.929307	4875	67	#005759	0.117677	0.0330779	1.77702	11/25	GO_Biological_Process_2025	6.05768	FALSE
↑ Regulation of Protein Transport (GO:BP)	0.929307	4875	67	#005759	0.117677	0.0330779	1.77702	11/25	GO_Biological_Process_2025	6.05768	FALSE
↑ Regulation of Toll-Like Receptor Signaling Pathway (GO:BP)	0.929307	4875	67	#005759	0.117677	0.0330779	1.77702	11/25	GO_Biological_Process_2025	6.05768	FALSE
↑ Recycling Pathway Of L1 (RCTM)	0.929307	4875	67	#005759	0.117677	0.0329818	1.72832	12/28	Reactome_2022	5.8967	FALSE
↑ Cellular Response to Epidermal Growth Factor Stimulus (GO:BP)	0.929307	4875	67	#005759	0.117677	0.0329818	1.72832	12/28	GO_Biological_Process_2025	5.8967	FALSE
↑ Negative Regulation of Protein Polymerization (GO:BP)	0.929307	4875	67	#005759	0.117677	0.0329818	1.72832	12/28	GO_Biological_Process_2025	5.8967	FALSE
↑ Toll-Like Receptor 4 Signaling Pathway (GO:BP)	0.929307	4875	67	#005759	0.117677	0.0329818	1.72832	12/28	GO_Biological_Process_2025	5.8967	FALSE
↑ Cysteine and methionine metabolism (KEGG)	0.925813	4875	67	#005759	0.118628	0.0333607	1.52212	19/50	KEGG_2021_Human	5.17578	FALSE
↑ Positive Regulation of Cell-Substrate Adhesion (GO:BP)	0.921998	4875	67	#005759	0.119675	0.0336708	1.42162	26/73	GO_Biological_Process_2025	4.8209	FALSE
Blood-monocyte (TS)	0.921001	4875	67	#005759	0.11995	0.0338745	1.35393	34/100	Tabula_Sapiens	4.58319	FALSE
Fat-macrophage (TS)	0.921001	4875	67	#005759	0.11995	0.0338745	1.35393	34/100	Tabula_Sapiens	4.58319	FALSE
Lung-dendritic Cell (TS)	0.921001	4875	67	#005759	0.11995	0.0338745	1.35393	34/100	Tabula_Sapiens	4.58319	FALSE
Mammary-endothelial Cell Of Lymphatic Vessel (TS)	0.921001	4875	67	#005759	0.11995	0.0338745	1.35393	34/100	Tabula_Sapiens	4.58319	FALSE
Muscle-endothelial Cell Of Artery (TS)	0.921001	4875	67	#005759	0.11995	0.0338745	1.35393	34/100	Tabula_Sapiens	4.58319	FALSE
Thymus-naive Regulatory T Cell (TS)	0.921001	4875	67	#005759	0.11995	0.0338745	1.35393	34/100	Tabula_Sapiens	4.58319	FALSE
Thymus-t Follicular Helper Cell (TS)	0.921001	4875	67	#005759	0.11995	0.0338745	1.35393	34/100	Tabula_Sapiens	4.58319	FALSE
Tongue-immune Cell (TS)	0.921001	4875	67	#005759	0.11995	0.0338745	1.35393	34/100	Tabula_Sapiens	4.58319	FALSE
↑ Dephosphorylation (GO:BP)	0.911091	4875	67	#005759	0.122718	0.0346724	1.33922	36/107	GO_Biological_Process_2025	4.5022	FALSE
↑ Positive Regulation of Chromosome Organization (GO:BP)	0.908958	4875	67	#005759	0.123322	0.0349081	1.53518	18/47	GO_Biological_Process_2025	5.15059	FALSE
↑ Positive Regulation of T Cell Mediated Immunity (GO:BP)	0.908958	4875	67	#005759	0.123322	0.0349081	1.53518	18/47	GO_Biological_Process_2025	5.15059	FALSE
↑ Positive Regulation of miRNA Transcription (GO:BP)	0.908958	4875	67	#005759	0.123322	0.0349081	1.53518	18/47	GO_Biological_Process_2025	5.15059	FALSE
↑ Positive Regulation of Cellular Process (GO:BP)	0.908958	4875	67	#005759	0.123322	0.0348604	1.13419	178/622	GO_Biological_Process_2025	3.8068	FALSE
↑ Negative Regulation of Cellular Component Organization (GO:BP)	0.902589	4875	67	#005759	0.125144	0.0354403	1.39604	28/80	GO_Biological_Process_2025	4.66264	FALSE
↑ Prolactin signaling pathway (KEGG)	0.901229	4875	67	#005759	0.125537	0.0355844	1.42611	25/70	KEGG_2021_Human	4.75727	FALSE
↑ Positive Regulation of Apoptotic Signaling Pathway (GO:BP)	0.901229	4875	67	#005759	0.125537	0.0355844	1.42611	25/70	GO_Biological_Process_2025	4.75727	FALSE
Fat-mast Cell (TS)	0.89772	4875	67	#005759	0.126555	0.0358898	1.35506	33/97	Tabula_Sapiens	4.50871	FALSE
↑ Regulation of Macromolecule Biosynthetic Process (GO:BP)	0.894919	4875	67	#005759	0.127374	0.0361388	1.26139	54/170	GO_Biological_Process_2025	4.18831	FALSE
↑ Positive Regulation of Cell Cycle G1/S Phase Transition (GO:BP)	0.891135	4875	67	#005759	0.128489	0.0364719	1.55001	17/44	GO_Biological_Process_2025	5.13241	FALSE
↑ Formation Of Apoptosome (RCTM)	0.890358	4875	67	#005759	0.128719	0.0369437	2.2264	6/11	Reactome_2022	7.34346	FALSE
↑ Free Fatty Acids Regulate Insulin Secretion (RCTM)	0.890358	4875	67	#005759	0.128719	0.0369437	2.2264	6/11	Reactome_2022	7.34346	FALSE
↑ MET Activates RAP1 And RAC1 (RCTM)	0.890358	4875	67	#005759	0.128719	0.0369437	2.2264	6/11	Reactome_2022	7.34346	FALSE
↑ Mitochondrial Fatty Acid Beta-Oxidation Of Saturated Fatty Acids (RCTM)	0.890358	4875	67	#005759	0.128719	0.0369437	2.2264	6/11	Reactome_2022	7.34346	FALSE
↑ Regulation Of BACH1 Activity (RCTM)	0.890358	4875	67	#005759	0.128719	0.0369437	2.2264	6/11	Reactome_2022	7.34346	FALSE
↑ Regulation Of Gene Expression By Hypoxia-inducible Factor (RCTM)	0.890358	4875	67	#005759	0.128719	0.0369437	2.2264	6/11	Reactome_2022	7.34346	FALSE
↑ WNT5A-dependent Internalization Of FZD2, FZD5 And ROR2 (RCTM)	0.890358	4875	67	#005759	0.128719	0.0369437	2.2264	6/11	Reactome_2022	7.34346	FALSE
↑ Carbon Dioxide Transport (GO:BP)	0.890358	4875	67	#005759	0.128719	0.0369437	2.2264	6/11	GO_Biological_Process_2025	7.34346	FALSE
↑ Golgi Inheritance (GO:BP)	0.890358	4875	67	#005759	0.128719	0.0369437	2.2264	6/11	GO_Biological_Process_2025	7.34346	FALSE
↑ Hematopoietic Stem Cell Proliferation (GO:BP)	0.890358	4875	67	#005759	0.128719	0.0369437	2.2264	6/11	GO_Biological_Process_2025	7.34346	FALSE
↑ Maintenance of Protein Localization in Endoplasmic Reticulum (GO:BP)	0.890358	4875	67	#005759	0.128719	0.0369437	2.2264	6/11	GO_Biological_Process_2025	7.34346	FALSE
↑ Neuron Projection Maintenance (GO:BP)	0.890358	4875	67	#005759	0.128719	0.0369437	2.2264	6/11	GO_Biological_Process_2025	7.34346	FALSE
↑ Positive Regulation of Extracellular Matrix Assembly (GO:BP)	0.890358	4875	67	#005759	0.128719	0.0369437	2.2264	6/11	GO_Biological_Process_2025	7.34346	FALSE
↑ Positive Regulation of Mitotic Cytokinesis (GO:BP)	0.890358	4875	67	#005759	0.128719	0.0369437	2.2264	6/11	GO_Biological_Process_2025	7.34346	FALSE
↑ Positive Regulation of Peptidase Activity (GO:BP)	0.890358	4875	67	#005759	0.128719	0.0369437	2.2264	6/11	GO_Biological_Process_2025	7.34346	FALSE
↑ Positive Regulation of Platelet Aggregation (GO:BP)	0.890358	4875	67	#005759	0.128719	0.0369437	2.2264	6/11	GO_Biological_Process_2025	7.34346	FALSE
↑ Positive Regulation of Spindle Checkpoint (GO:BP)	0.890358	4875	67	#005759	0.128719	0.0369437	2.2264	6/11	GO_Biological_Process_2025	7.34346	FALSE
↑ Regulation of Mast Cell Degranulation (GO:BP)	0.890358	4875	67	#005759	0.128719	0.0369437	2.2264	6/11	GO_Biological_Process_2025	7.34346	FALSE
↑ Regulation of Oxidative Stress-Induced Neuron Intrinsic Apoptotic Signaling Pathway (GO:BP)	0.890358	4875	67	#005759	0.128719	0.0369437	2.2264	6/11	GO_Biological_Process_2025	7.34346	FALSE
↑ Regulation of TORC2 Signaling (GO:BP)	0.890358	4875	67	#005759	0.128719	0.0369437	2.2264	6/11	GO_Biological_Process_2025	7.34346	FALSE
↑ tRNA Transcription (GO:BP)	0.890358	4875	67	#005759	0.128719	0.0369437	2.2264	6/11	GO_Biological_Process_2025	7.34346	FALSE
CD8+ Proliferating T (AzCT)	0.890358	4875	67	#005759	0.128719	0.0369437	2.2264	6/11	Azimuth_Cell_Types_2021	7.34346	FALSE
↑ Signaling By ERBB4 (RCTM)	0.890358	4875	67	#005759	0.128719	0.0368785	1.47401	21/57	Reactome_2022	4.86441	FALSE
↑ Positive Regulation of Developmental Process (GO:BP)	0.890358	4875	67	#005759	0.128719	0.0368358	1.21417	75/245	GO_Biological_Process_2025	4.00833	FALSE
↑ Defective Homologous Recombination Repair (HRR) Due To BRCA2 Loss Of Function (RCTM)	0.878917	4875	67	#005759	0.132155	0.0380343	1.567	16/41	Reactome_2022	5.12293	FALSE
↑ MTOR Signaling (RCTM)	0.878917	4875	67	#005759	0.132155	0.0380343	1.567	16/41	Reactome_2022	5.12293	FALSE
↑ Negative Regulation Of MAPK Pathway (RCTM)	0.878917	4875	67	#005759	0.132155	0.0380343	1.567	16/41	Reactome_2022	5.12293	FALSE
↑ Positive Regulation of Actin Filament Polymerization (GO:BP)	0.878917	4875	67	#005759	0.132155	0.0380343	1.567	16/41	GO_Biological_Process_2025	5.12293	FALSE
↑ Positive Regulation of Immune System Process (GO:BP)	0.878917	4875	67	#005759	0.132155	0.0380343	1.567	16/41	GO_Biological_Process_2025	5.12293	FALSE
↑ Regulation of Hippo Signaling (GO:BP)	0.878917	4875	67	#005759	0.132155	0.0380343	1.567	16/41	GO_Biological_Process_2025	5.12293	FALSE
↑ Protein Localization to Plasma Membrane (GO:BP)	0.874267	4875	67	#005759	0.133578	0.0384613	1.29512	43/132	GO_Biological_Process_2025	4.21963	FALSE
↑ Activation Of Caspases Thru Apoptosome-Mediated Cleavage (RCTM)	0.871614	4875	67	#005759	0.134396	0.0397404	2.72654	4/6	Reactome_2022	8.79414	FALSE
↑ CLEC7A/inflammasome Pathway (RCTM)	0.871614	4875	67	#005759	0.134396	0.0397404	2.72654	4/6	Reactome_2022	8.79414	FALSE
↑ Methionine Salvage Pathway (RCTM)	0.871614	4875	67	#005759	0.134396	0.0397404	2.72654	4/6	Reactome_2022	8.79414	FALSE
↑ Mitochondrial Fatty Acid Beta-Oxidation Of Unsaturated Fatty Acids (RCTM)	0.871614	4875	67	#005759	0.134396	0.0397404	2.72654	4/6	Reactome_2022	8.79414	FALSE
↑ NADE Modulates Death Signaling (RCTM)	0.871614	4875	67	#005759	0.134396	0.0397404	2.72654	4/6	Reactome_2022	8.79414	FALSE
↑ Protein Repair (RCTM)	0.871614	4875	67	#005759	0.134396	0.0397404	2.72654	4/6	Reactome_2022	8.79414	FALSE
↑ Proton-coupled Monocarboxylate Transport (RCTM)	0.871614	4875	67	#005759	0.134396	0.0397404	2.72654	4/6	Reactome_2022	8.79414	FALSE
↑ SMAD2/3 Phosphorylation Motif Mutants In Cancer (RCTM)	0.871614	4875	67	#005759	0.134396	0.0397404	2.72654	4/6	Reactome_2022	8.79414	FALSE
↑ SOS-mediated Signaling (RCTM)	0.871614	4875	67	#005759	0.134396	0.0397404	2.72654	4/6	Reactome_2022	8.79414	FALSE
↑ Scavenging By Class F Receptors (RCTM)	0.871614	4875	67	#005759	0.134396	0.0397404	2.72654	4/6	Reactome_2022	8.79414	FALSE
↑ Sensing Of DNA Double Strand Breaks (RCTM)	0.871614	4875	67	#005759	0.134396	0.0397404	2.72654	4/6	Reactome_2022	8.79414	FALSE
↑ Suppression Of Apoptosis (RCTM)	0.871614	4875	67	#005759	0.134396	0.0397404	2.72654	4/6	Reactome_2022	8.79414	FALSE
↑ Uptake And Function Of Diphtheria Toxin (RCTM)	0.871614	4875	67	#005759	0.134396	0.0397404	2.72654	4/6	Reactome_2022	8.79414	FALSE
↑ - Reg of Nuclear-Transcribed mRNA Cat Proc, Nonsense-Mediated Decay (GO:BP)	0.871614	4875	67	#005759	0.134396	0.0397404	2.72654	4/6	GO_Biological_Process_2025	8.79414	FALSE
↑ Antigen Processing and Presentation of Endogenous Peptide Antigen via MHC Class I (GO:BP)	0.871614	4875	67	#005759	0.134396	0.0397404	2.72654	4/6	GO_Biological_Process_2025	8.79414	FALSE
↑ CD4-positive, Alpha-Beta T Cell Activation (GO:BP)	0.871614	4875	67	#005759	0.134396	0.0397404	2.72654	4/6	GO_Biological_Process_2025	8.79414	FALSE
↑ I-kappaB Phosphorylation (GO:BP)	0.871614	4875	67	#005759	0.134396	0.0397404	2.72654	4/6	GO_Biological_Process_2025	8.79414	FALSE
↑ Interleukin-3-Mediated Signaling Pathway (GO:BP)	0.871614	4875	67	#005759	0.134396	0.0397404	2.72654	4/6	GO_Biological_Process_2025	8.79414	FALSE
↑ Internal Peptidyl-Lysine Acetylation (GO:BP)	0.871614	4875	67	#005759	0.134396	0.0397404	2.72654	4/6	GO_Biological_Process_2025	8.79414	FALSE
↑ Internal Protein Amino Acid Acetylation (GO:BP)	0.871614	4875	67	#005759	0.134396	0.0397404	2.72654	4/6	GO_Biological_Process_2025	8.79414	FALSE
↑ Lysosomal Protein Catabolic Process (GO:BP)	0.871614	4875	67	#005759	0.134396	0.0397404	2.72654	4/6	GO_Biological_Process_2025	8.79414	FALSE
↑ Marginal Zone B Cell Differentiation (GO:BP)	0.871614	4875	67	#005759	0.134396	0.0397404	2.72654	4/6	GO_Biological_Process_2025	8.79414	FALSE
↑ Mitochondrial Fragmentation Involved in Apoptotic Process (GO:BP)	0.871614	4875	67	#005759	0.134396	0.0397404	2.72654	4/6	GO_Biological_Process_2025	8.79414	FALSE
↑ Mitochondrial Outer Membrane Permeabilization (GO:BP)	0.871614	4875	67	#005759	0.134396	0.0397404	2.72654	4/6	GO_Biological_Process_2025	8.79414	FALSE
↑ Mitochondrion-Endoplasmic Reticulum Membrane Tethering (GO:BP)	0.871614	4875	67	#005759	0.134396	0.0397404	2.72654	4/6	GO_Biological_Process_2025	8.79414	FALSE
↑ Morphogenesis of an Endothelium (GO:BP)	0.871614	4875	67	#005759	0.134396	0.0397404	2.72654	4/6	GO_Biological_Process_2025	8.79414	FALSE
↑ Negative Regulation of Neutrophil Activation (GO:BP)	0.871614	4875	67	#005759	0.134396	0.0397404	2.72654	4/6	GO_Biological_Process_2025	8.79414	FALSE
↑ Negative Regulation of Stress-Activated MAPK Cascade (GO:BP)	0.871614	4875	67	#005759	0.134396	0.0397404	2.72654	4/6	GO_Biological_Process_2025	8.79414	FALSE
↑ Negative Regulation of Telomere Capping (GO:BP)	0.871614	4875	67	#005759	0.134396	0.0397404	2.72654	4/6	GO_Biological_Process_2025	8.79414	FALSE
↑ Negative Regulation of miRNA-mediated Gene Silencing (GO:BP)	0.871614	4875	67	#005759	0.134396	0.0397404	2.72654	4/6	GO_Biological_Process_2025	8.79414	FALSE
↑ Nucleotide Catabolic Process (GO:BP)	0.871614	4875	67	#005759	0.134396	0.0397404	2.72654	4/6	GO_Biological_Process_2025	8.79414	FALSE
↑ Positive Regulation of Interleukin-18 Production (GO:BP)	0.871614	4875	67	#005759	0.134396	0.0397404	2.72654	4/6	GO_Biological_Process_2025	8.79414	FALSE
↑ Positive Regulation of Mitotic Cytokinetic Process (GO:BP)	0.871614	4875	67	#005759	0.134396	0.0397404	2.72654	4/6	GO_Biological_Process_2025	8.79414	FALSE
↑ Protein Repair (GO:BP)	0.871614	4875	67	#005759	0.134396	0.0397404	2.72654	4/6	GO_Biological_Process_2025	8.79414	FALSE
↑ Protein Ufmylation (GO:BP)	0.871614	4875	67	#005759	0.134396	0.0397404	2.72654	4/6	GO_Biological_Process_2025	8.79414	FALSE
↑ Regulation of Endodeoxyribonuclease Activity (GO:BP)	0.871614	4875	67	#005759	0.134396	0.0397404	2.72654	4/6	GO_Biological_Process_2025	8.79414	FALSE
↑ Regulation of Hemoglobin Biosynthetic Process (GO:BP)	0.871614	4875	67	#005759	0.134396	0.0397404	2.72654	4/6	GO_Biological_Process_2025	8.79414	FALSE
↑ Regulation of High Voltage-Gated Calcium Channel Activity (GO:BP)	0.871614	4875	67	#005759	0.134396	0.0397404	2.72654	4/6	GO_Biological_Process_2025	8.79414	FALSE
↑ Regulation of Leukocyte Degranulation (GO:BP)	0.871614	4875	67	#005759	0.134396	0.0397404	2.72654	4/6	GO_Biological_Process_2025	8.79414	FALSE
↑ Regulation of Lymphocyte Apoptotic Process (GO:BP)	0.871614	4875	67	#005759	0.134396	0.0397404	2.72654	4/6	GO_Biological_Process_2025	8.79414	FALSE
↑ Regulation of Mitotic Cytokinetic Process (GO:BP)	0.871614	4875	67	#005759	0.134396	0.0397404	2.72654	4/6	GO_Biological_Process_2025	8.79414	FALSE
↑ Regulation of Protein Deubiquitination (GO:BP)	0.871614	4875	67	#005759	0.134396	0.0397404	2.72654	4/6	GO_Biological_Process_2025	8.79414	FALSE
↑ Regulation of Protein Lipidation (GO:BP)	0.871614	4875	67	#005759	0.134396	0.0397404	2.72654	4/6	GO_Biological_Process_2025	8.79414	FALSE
↑ Regulation of Vascular Associated Smooth Muscle Cell Apoptotic Process (GO:BP)	0.871614	4875	67	#005759	0.134396	0.0397404	2.72654	4/6	GO_Biological_Process_2025	8.79414	FALSE
↑ Ribosomal Small Subunit Export From Nucleus (GO:BP)	0.871614	4875	67	#005759	0.134396	0.0397404	2.72654	4/6	GO_Biological_Process_2025	8.79414	FALSE
↑ Ribosome-Associated Ubiquitin-Dependent Protein Catabolic Process (GO:BP)	0.871614	4875	67	#005759	0.134396	0.0397404	2.72654	4/6	GO_Biological_Process_2025	8.79414	FALSE
↑ Telomerase RNA Localization (GO:BP)	0.871614	4875	67	#005759	0.134396	0.0397404	2.72654	4/6	GO_Biological_Process_2025	8.79414	FALSE
↑ Telomerase RNA Localization to Cajal Body (GO:BP)	0.871614	4875	67	#005759	0.134396	0.0397404	2.72654	4/6	GO_Biological_Process_2025	8.79414	FALSE
↑ tRNA 3'-End Processing (GO:BP)	0.871614	4875	67	#005759	0.134396	0.0397404	2.72654	4/6	GO_Biological_Process_2025	8.79414	FALSE
↑ Resolution Of Abasic Sites (AP Sites) (RCTM)	0.871614	4875	67	#005759	0.134396	0.0395702	1.58664	15/38	Reactome_2022	5.12434	FALSE
↑ Positive Regulation of Immunoglobulin Production (GO:BP)	0.871614	4875	67	#005759	0.134396	0.0395702	1.58664	15/38	GO_Biological_Process_2025	5.12434	FALSE
↑ Positive Regulation of Receptor Signaling Pathway via JAK-STAT (GO:BP)	0.871614	4875	67	#005759	0.134396	0.0395702	1.58664	15/38	GO_Biological_Process_2025	5.12434	FALSE
↑ Positive Regulation of Chemokine Production (GO:BP)	0.871614	4875	67	#005759	0.134396	0.0388289	1.48273	20/54	GO_Biological_Process_2025	4.81678	FALSE
↑ Regulation of Signal Transduction by P53 Class Mediator (GO:BP)	0.871614	4875	67	#005759	0.134396	0.0388289	1.48273	20/54	GO_Biological_Process_2025	4.81678	FALSE
↑ Regulation of Smooth Muscle Cell Proliferation (GO:BP)	0.871614	4875	67	#005759	0.134396	0.0388289	1.48273	20/54	GO_Biological_Process_2025	4.81678	FALSE
↑ NoRC Negatively Regulates rRNA Expression (RCTM)	0.871614	4875	67	#005759	0.134396	0.0397132	1.40246	26/74	Reactome_2022	4.52442	FALSE
↑ Positive Epigenetic Regulation Of rRNA Expression (RCTM)	0.871614	4875	67	#005759	0.134396	0.0397132	1.40246	26/74	Reactome_2022	4.52442	FALSE
↑ Myeloid Leukocyte Differentiation (GO:BP)	0.871614	4875	67	#005759	0.134396	0.0397132	1.40246	26/74	GO_Biological_Process_2025	4.52442	FALSE
↑ Macromolecule Modification (GO:BP)	0.871614	4875	67	#005759	0.134396	0.0390721	1.37662	29/84	GO_Biological_Process_2025	4.46346	FALSE
↑ EPH-Ephrin Signaling (RCTM)	0.865587	4875	67	#005759	0.136274	0.0403138	1.35756	31/91	Reactome_2022	4.35922	FALSE
↑ Relaxin signaling pathway (KEGG)	0.861444	4875	67	#005759	0.13758	0.0407363	1.29458	42/129	KEGG_2021_Human	4.14349	FALSE
↑ Regulation of Neuron Apoptotic Process (GO:BP)	0.861444	4875	67	#005759	0.13758	0.0407363	1.29458	42/129	GO_Biological_Process_2025	4.14349	FALSE
↑ Epithelial to Mesenchymal Transition (GO:BP)	0.860525	4875	67	#005759	0.137872	0.040859	1.49247	19/51	GO_Biological_Process_2025	4.77238	FALSE
↑ Response to Glucose (GO:BP)	0.860525	4875	67	#005759	0.137872	0.040859	1.49247	19/51	GO_Biological_Process_2025	4.77238	FALSE
↑ Ca-dependent Events (RCTM)	0.85913	4875	67	#005759	0.138315	0.041045	1.60962	14/35	Reactome_2022	5.13965	FALSE
↑ Macrophage Activation (GO:BP)	0.85913	4875	67	#005759	0.138315	0.041045	1.60962	14/35	GO_Biological_Process_2025	5.13965	FALSE
↑ Toll-Like Receptor Signaling Pathway (GO:BP)	0.85913	4875	67	#005759	0.138315	0.041045	1.60962	14/35	GO_Biological_Process_2025	5.13965	FALSE
↑ Pentose Phosphate Pathway (RCTM)	0.857813	4875	67	#005759	0.138735	0.0414617	2.03753	7/14	Reactome_2022	6.48544	FALSE
↑ Removal Of Flap Intermediate (RCTM)	0.857813	4875	67	#005759	0.138735	0.0414617	2.03753	7/14	Reactome_2022	6.48544	FALSE
↑ Negative Regulation by Host of Viral Process (GO:BP)	0.857813	4875	67	#005759	0.138735	0.0414617	2.03753	7/14	GO_Biological_Process_2025	6.48544	FALSE
↑ Negative Regulation of Androgen Receptor Signaling Pathway (GO:BP)	0.857813	4875	67	#005759	0.138735	0.0414617	2.03753	7/14	GO_Biological_Process_2025	6.48544	FALSE
↑ Negative Regulation of Cell-Substrate Junction Organization (GO:BP)	0.857813	4875	67	#005759	0.138735	0.0414617	2.03753	7/14	GO_Biological_Process_2025	6.48544	FALSE
↑ Negative Regulation of Fatty Acid Biosynthetic Process (GO:BP)	0.857813	4875	67	#005759	0.138735	0.0414617	2.03753	7/14	GO_Biological_Process_2025	6.48544	FALSE
↑ Negative Regulation of Focal Adhesion Assembly (GO:BP)	0.857813	4875	67	#005759	0.138735	0.0414617	2.03753	7/14	GO_Biological_Process_2025	6.48544	FALSE
↑ Positive Regulation of Telomere Maintenance in Response to DNA Damage (GO:BP)	0.857813	4875	67	#005759	0.138735	0.0414617	2.03753	7/14	GO_Biological_Process_2025	6.48544	FALSE
↑ Protein Localization to Chromosome, Telomeric Region (GO:BP)	0.857813	4875	67	#005759	0.138735	0.0414617	2.03753	7/14	GO_Biological_Process_2025	6.48544	FALSE
↑ Protein Localization to Site of Double-Strand Break (GO:BP)	0.857813	4875	67	#005759	0.138735	0.0414617	2.03753	7/14	GO_Biological_Process_2025	6.48544	FALSE
↑ Regulation of Mitochondrial Fusion (GO:BP)	0.857813	4875	67	#005759	0.138735	0.0414617	2.03753	7/14	GO_Biological_Process_2025	6.48544	FALSE
↑ Response to Prostaglandin E (GO:BP)	0.857813	4875	67	#005759	0.138735	0.0414617	2.03753	7/14	GO_Biological_Process_2025	6.48544	FALSE
↑ Telomere Capping (GO:BP)	0.857813	4875	67	#005759	0.138735	0.0414617	2.03753	7/14	GO_Biological_Process_2025	6.48544	FALSE
Mucosal Associated Invariant T (AzCT)	0.857813	4875	67	#005759	0.138735	0.0414617	2.03753	7/14	Azimuth_Cell_Types_2021	6.48544	FALSE
↑ Regulation of Catabolic Process (GO:BP)	0.857813	4875	67	#005759	0.138735	0.041404	1.37883	28/81	GO_Biological_Process_2025	4.39071	FALSE
Eye-mast Cell (TS)	0.857813	4875	67	#005759	0.138735	0.0412842	1.34123	33/98	Tabula_Sapiens	4.27486	FALSE
↑ Regulation of Reactive Oxygen Species Metabolic Process (GO:BP)	0.852464	4875	67	#005759	0.140454	0.041994	1.44223	22/61	GO_Biological_Process_2025	4.5722	FALSE
↑ Glucagon Signaling In Metabolic Regulation (RCTM)	0.849327	4875	67	#005759	0.141473	0.0424102	1.63685	13/32	Reactome_2022	5.17305	FALSE
↑ RAF Activation (RCTM)	0.849327	4875	67	#005759	0.141473	0.0424102	1.63685	13/32	Reactome_2022	5.17305	FALSE
↑ Negative Regulation of G1/S Transition of Mitotic Cell Cycle (GO:BP)	0.849327	4875	67	#005759	0.141473	0.0424102	1.63685	13/32	GO_Biological_Process_2025	5.17305	FALSE
↑ Protein Transmembrane Import Into Intracellular Organelle (GO:BP)	0.849327	4875	67	#005759	0.141473	0.0424102	1.63685	13/32	GO_Biological_Process_2025	5.17305	FALSE
↑ Response to Steroid Hormone (GO:BP)	0.849327	4875	67	#005759	0.141473	0.0424102	1.63685	13/32	GO_Biological_Process_2025	5.17305	FALSE
↑ TOR Signaling (GO:BP)	0.849327	4875	67	#005759	0.141473	0.0424102	1.63685	13/32	GO_Biological_Process_2025	5.17305	FALSE
↑ Positive Regulation of Endothelial Cell Migration (GO:BP)	0.84614	4875	67	#005759	0.142515	0.0427413	1.35895	30/88	GO_Biological_Process_2025	4.2842	FALSE
↑ Fatty Acid Beta-Oxidation (GO:BP)	0.844638	4875	67	#005759	0.143009	0.0429647	1.50344	18/48	GO_Biological_Process_2025	4.73188	FALSE
↑ Mitophagy (GO:BP)	0.844638	4875	67	#005759	0.143009	0.0429647	1.50344	18/48	GO_Biological_Process_2025	4.73188	FALSE
↑ Nuclear Receptor-Mediated Steroid Hormone Signaling Pathway (GO:BP)	0.844638	4875	67	#005759	0.143009	0.0429647	1.50344	18/48	GO_Biological_Process_2025	4.73188	FALSE
↑ Replication Fork Processing (GO:BP)	0.844638	4875	67	#005759	0.143009	0.0429647	1.50344	18/48	GO_Biological_Process_2025	4.73188	FALSE
↑ Formation Of Senescence-Associated Heterochromatin Foci (SAHF) (RCTM)	0.839226	4875	67	#005759	0.144802	0.0438721	1.91345	8/17	Reactome_2022	5.98236	FALSE
↑ GAB1 Signalosome (RCTM)	0.839226	4875	67	#005759	0.144802	0.0438721	1.91345	8/17	Reactome_2022	5.98236	FALSE
↑ Actin Filament Capping (GO:BP)	0.839226	4875	67	#005759	0.144802	0.0438721	1.91345	8/17	GO_Biological_Process_2025	5.98236	FALSE
↑ Barbed-End Actin Filament Capping (GO:BP)	0.839226	4875	67	#005759	0.144802	0.0438721	1.91345	8/17	GO_Biological_Process_2025	5.98236	FALSE
↑ Cellular Response to dsRNA (GO:BP)	0.839226	4875	67	#005759	0.144802	0.0438721	1.91345	8/17	GO_Biological_Process_2025	5.98236	FALSE
↑ Electron Transport Chain (GO:BP)	0.839226	4875	67	#005759	0.144802	0.0438721	1.91345	8/17	GO_Biological_Process_2025	5.98236	FALSE
↑ Negative Regulation of Amyloid Precursor Protein Catabolic Process (GO:BP)	0.839226	4875	67	#005759	0.144802	0.0438721	1.91345	8/17	GO_Biological_Process_2025	5.98236	FALSE
↑ Negative Regulation of Fibroblast Proliferation (GO:BP)	0.839226	4875	67	#005759	0.144802	0.0438721	1.91345	8/17	GO_Biological_Process_2025	5.98236	FALSE
↑ Negative Regulation of Receptor Signaling Pathway via JAK-STAT (GO:BP)	0.839226	4875	67	#005759	0.144802	0.0438721	1.91345	8/17	GO_Biological_Process_2025	5.98236	FALSE
↑ Neuron Projection Organization (GO:BP)	0.839226	4875	67	#005759	0.144802	0.0438721	1.91345	8/17	GO_Biological_Process_2025	5.98236	FALSE
↑ Positive Regulation of Cell Adhesion Mediated by Integrin (GO:BP)	0.839226	4875	67	#005759	0.144802	0.0438721	1.91345	8/17	GO_Biological_Process_2025	5.98236	FALSE
↑ Regulation of Hematopoietic Progenitor Cell Differentiation (GO:BP)	0.839226	4875	67	#005759	0.144802	0.0438721	1.91345	8/17	GO_Biological_Process_2025	5.98236	FALSE
↑ Regulation of Nucleocytoplasmic Transport (GO:BP)	0.839226	4875	67	#005759	0.144802	0.0438721	1.91345	8/17	GO_Biological_Process_2025	5.98236	FALSE
↑ Regulation of Protein Sumoylation (GO:BP)	0.839226	4875	67	#005759	0.144802	0.0438721	1.91345	8/17	GO_Biological_Process_2025	5.98236	FALSE
↑ rRNA Transcription (GO:BP)	0.839226	4875	67	#005759	0.144802	0.0438721	1.91345	8/17	GO_Biological_Process_2025	5.98236	FALSE
↑ PIWI-interacting RNA (piRNA) Biogenesis (RCTM)	0.839226	4875	67	#005759	0.144802	0.043598	1.66964	12/29	Reactome_2022	5.23055	FALSE
↑ Fc-gamma Receptor Signaling Pathway (GO:BP)	0.839226	4875	67	#005759	0.144802	0.043598	1.66964	12/29	GO_Biological_Process_2025	5.23055	FALSE
↑ Positive Regulation of Defense Response to Virus by Host (GO:BP)	0.839226	4875	67	#005759	0.144802	0.043598	1.66964	12/29	GO_Biological_Process_2025	5.23055	FALSE
↑ RNA Polymerase I Promoter Clearance (RCTM)	0.839226	4875	67	#005759	0.144802	0.0438845	1.38121	27/78	Reactome_2022	4.31794	FALSE
↑ Positive Regulation of Immune Response (GO:BP)	0.839226	4875	67	#005759	0.144802	0.0437784	1.34199	32/95	GO_Biological_Process_2025	4.19857	FALSE
↑ Intracellular Iron Ion Homeostasis (GO:BP)	0.834824	4875	67	#005759	0.146277	0.0443701	1.44872	21/58	GO_Biological_Process_2025	4.51305	FALSE
↑ Protein K63-linked Ubiquitination (GO:BP)	0.834824	4875	67	#005759	0.146277	0.0443701	1.44872	21/58	GO_Biological_Process_2025	4.51305	FALSE
↑ Amyloid Fibril Formation (GO:BP)	0.834378	4875	67	#005759	0.146427	0.0445121	1.70986	11/26	GO_Biological_Process_2025	5.32109	FALSE
↑ Reg of Endoplasmic Reticulum Stress-Induced Intrinsic Apoptotic Sgnlng Pway (GO:BP)	0.834378	4875	67	#005759	0.146427	0.0445121	1.70986	11/26	GO_Biological_Process_2025	5.32109	FALSE
↑ Regulation of Fatty Acid Biosynthetic Process (GO:BP)	0.834378	4875	67	#005759	0.146427	0.0445121	1.70986	11/26	GO_Biological_Process_2025	5.32109	FALSE
↑ Regulation of Platelet Aggregation (GO:BP)	0.834378	4875	67	#005759	0.146427	0.0445121	1.70986	11/26	GO_Biological_Process_2025	5.32109	FALSE
↑ Regulation of T Cell Migration (GO:BP)	0.834378	4875	67	#005759	0.146427	0.0445121	1.70986	11/26	GO_Biological_Process_2025	5.32109	FALSE
↑ G Beta:Gamma Signaling Thru CDC42 (RCTM)	0.832505	4875	67	#005759	0.14706	0.0449017	1.8257	9/20	Reactome_2022	5.66567	FALSE
↑ Lagging Strand Synthesis (RCTM)	0.832505	4875	67	#005759	0.14706	0.0449017	1.8257	9/20	Reactome_2022	5.66567	FALSE
↑ Signaling By Hippo (RCTM)	0.832505	4875	67	#005759	0.14706	0.0449017	1.8257	9/20	Reactome_2022	5.66567	FALSE
↑ 3'-UTR-mediated mRNA Stabilization (GO:BP)	0.832505	4875	67	#005759	0.14706	0.0449017	1.8257	9/20	GO_Biological_Process_2025	5.66567	FALSE
↑ DNA-templated Transcription Termination (GO:BP)	0.832505	4875	67	#005759	0.14706	0.0449017	1.8257	9/20	GO_Biological_Process_2025	5.66567	FALSE
↑ Positive Regulation of Protein Targeting to Membrane (GO:BP)	0.832505	4875	67	#005759	0.14706	0.0449017	1.8257	9/20	GO_Biological_Process_2025	5.66567	FALSE
↑ Positive Regulation of Release of Cytochrome C From Mitochondria (GO:BP)	0.832505	4875	67	#005759	0.14706	0.0449017	1.8257	9/20	GO_Biological_Process_2025	5.66567	FALSE
↑ Positive Regulation of Translational Initiation (GO:BP)	0.832505	4875	67	#005759	0.14706	0.0449017	1.8257	9/20	GO_Biological_Process_2025	5.66567	FALSE
↑ Regulation of Meiotic Cell Cycle (GO:BP)	0.832505	4875	67	#005759	0.14706	0.0449017	1.8257	9/20	GO_Biological_Process_2025	5.66567	FALSE
↑ Transport Along Microtubule (GO:BP)	0.832505	4875	67	#005759	0.14706	0.0449017	1.8257	9/20	GO_Biological_Process_2025	5.66567	FALSE
↑ CD28 Dependent PI3K/Akt Signaling (RCTM)	0.832505	4875	67	#005759	0.14706	0.0450141	1.76038	10/23	Reactome_2022	5.45855	FALSE
↑ RAF-independent MAPK1/3 Activation (RCTM)	0.832505	4875	67	#005759	0.14706	0.0450141	1.76038	10/23	Reactome_2022	5.45855	FALSE
↑ Cellular Response to Interleukin-6 (GO:BP)	0.832505	4875	67	#005759	0.14706	0.0450141	1.76038	10/23	GO_Biological_Process_2025	5.45855	FALSE
↑ Negative Regulation of Cell Junction Assembly (GO:BP)	0.832505	4875	67	#005759	0.14706	0.0450141	1.76038	10/23	GO_Biological_Process_2025	5.45855	FALSE
↑ Negative Regulation of Peptidase Activity (GO:BP)	0.832505	4875	67	#005759	0.14706	0.0450141	1.76038	10/23	GO_Biological_Process_2025	5.45855	FALSE
↑ Positive Regulation of Cell-Substrate Junction Organization (GO:BP)	0.832505	4875	67	#005759	0.14706	0.0450141	1.76038	10/23	GO_Biological_Process_2025	5.45855	FALSE
↑ Positive Regulation of Cell-Matrix Adhesion (GO:BP)	0.831491	4875	67	#005759	0.147404	0.0451387	1.51585	17/45	GO_Biological_Process_2025	4.69614	FALSE
↑ ErbB signaling pathway (KEGG)	0.83006	4875	67	#005759	0.14789	0.0453266	1.36043	29/85	KEGG_2021_Human	4.20899	FALSE
↑ Positive Regulation of Endocytosis (GO:BP)	0.83006	4875	67	#005759	0.14789	0.0453266	1.36043	29/85	GO_Biological_Process_2025	4.20899	FALSE
↑ Protein-Containing Complex Organization (GO:BP)	0.826451	4875	67	#005759	0.149125	0.0457245	1.29345	40/123	GO_Biological_Process_2025	3.99045	FALSE
↑ Plasma Membrane Organization (GO:BP)	0.819294	4875	67	#005759	0.151602	0.0465242	1.3838	26/75	GO_Biological_Process_2025	4.24519	FALSE
↑ Regulation of Plasma Membrane Bounded Cell Projection Assembly (GO:BP)	0.819294	4875	67	#005759	0.151602	0.0465242	1.3838	26/75	GO_Biological_Process_2025	4.24519	FALSE
↑ Amino Acids Regulate mTORC1 (RCTM)	0.816418	4875	67	#005759	0.15261	0.0468734	1.45592	20/55	Reactome_2022	4.45557	FALSE
↑ Cell Surface Receptor Signaling Pathway via STAT (GO:BP)	0.816418	4875	67	#005759	0.15261	0.0468734	1.45592	20/55	GO_Biological_Process_2025	4.45557	FALSE
↑ Inflammatory bowel disease (KEGG)	0.81402	4875	67	#005759	0.153455	0.0471532	1.41433	23/65	KEGG_2021_Human	4.31988	FALSE
Skin-memory B Cell (TS)	0.813193	4875	67	#005759	0.153747	0.0472632	1.32767	33/99	Tabula_Sapiens	4.05207	FALSE
↑ Deactivation Of Beta-Catenin Transactivating Complex (RCTM)	0.813146	4875	67	#005759	0.153764	0.0473695	1.53003	16/42	Reactome_2022	4.66626	FALSE
↑ Glucagon-like Peptide-1 (GLP1) Regulates Insulin Secretion (RCTM)	0.813146	4875	67	#005759	0.153764	0.0473695	1.53003	16/42	Reactome_2022	4.66626	FALSE
↑ Intra-Golgi Traffic (RCTM)	0.813146	4875	67	#005759	0.153764	0.0473695	1.53003	16/42	Reactome_2022	4.66626	FALSE
↑ RND3 GTPase Cycle (RCTM)	0.813146	4875	67	#005759	0.153764	0.0473695	1.53003	16/42	Reactome_2022	4.66626	FALSE
↑ Regulation of Receptor-Mediated Endocytosis (GO:BP)	0.813146	4875	67	#005759	0.153764	0.0473695	1.53003	16/42	GO_Biological_Process_2025	4.66626	FALSE
↑ AMPK signaling pathway (KEGG)	0.803649	4875	67	#005759	0.157163	0.0484582	1.29285	39/120	KEGG_2021_Human	3.91352	FALSE
↑ Negative Regulation of Catabolic Process (GO:BP)	0.803649	4875	67	#005759	0.157163	0.0484582	1.29285	39/120	GO_Biological_Process_2025	3.91352	FALSE
↑ Glucose Metabolism (RCTM)	0.796639	4875	67	#005759	0.159721	0.0492677	1.34368	30/89	Reactome_2022	4.04514	FALSE
↑ Negative Regulation of Extrinsic Apoptotic Signaling Pathway (GO:BP)	0.796238	4875	67	#005759	0.159868	0.0493342	1.3866	25/72	GO_Biological_Process_2025	4.17247	FALSE
↑ Neuron Development (GO:BP)	0.790064	4875	67	#005759	0.162157	0.0500619	1.24906	50/159	GO_Biological_Process_2025	3.7403	FALSE
↑ Downregulation Of ERBB4 Signaling (RCTM)	0.778852	4875	67	#005759	0.166398	0.0520937	2.28022	5/9	Reactome_2022	6.73738	FALSE
↑ E2F-enabled Inhibition Of Pre-Replication Complex Formation (RCTM)	0.778852	4875	67	#005759	0.166398	0.0520937	2.28022	5/9	Reactome_2022	6.73738	FALSE
↑ Interleukin-1 Processing (RCTM)	0.778852	4875	67	#005759	0.166398	0.0520937	2.28022	5/9	Reactome_2022	6.73738	FALSE
↑ MET Receptor Recycling (RCTM)	0.778852	4875	67	#005759	0.166398	0.0520937	2.28022	5/9	Reactome_2022	6.73738	FALSE
↑ PI3K/AKT Activation (RCTM)	0.778852	4875	67	#005759	0.166398	0.0520937	2.28022	5/9	Reactome_2022	6.73738	FALSE
↑ TRIF-mediated Programmed Cell Death (RCTM)	0.778852	4875	67	#005759	0.166398	0.0520937	2.28022	5/9	Reactome_2022	6.73738	FALSE
↑ Astral Microtubule Organization (GO:BP)	0.778852	4875	67	#005759	0.166398	0.0520937	2.28022	5/9	GO_Biological_Process_2025	6.73738	FALSE
↑ Cellular Response to Interleukin-15 (GO:BP)	0.778852	4875	67	#005759	0.166398	0.0520937	2.28022	5/9	GO_Biological_Process_2025	6.73738	FALSE
↑ DNA Alkylation Repair (GO:BP)	0.778852	4875	67	#005759	0.166398	0.0520937	2.28022	5/9	GO_Biological_Process_2025	6.73738	FALSE
↑ DNA Topological Change (GO:BP)	0.778852	4875	67	#005759	0.166398	0.0520937	2.28022	5/9	GO_Biological_Process_2025	6.73738	FALSE
↑ Desensitization of G Protein-Coupled Receptor Signaling Pathway (GO:BP)	0.778852	4875	67	#005759	0.166398	0.0520937	2.28022	5/9	GO_Biological_Process_2025	6.73738	FALSE
↑ Error-Prone Translesion Synthesis (GO:BP)	0.778852	4875	67	#005759	0.166398	0.0520937	2.28022	5/9	GO_Biological_Process_2025	6.73738	FALSE
↑ Interleukin-15-Mediated Signaling Pathway (GO:BP)	0.778852	4875	67	#005759	0.166398	0.0520937	2.28022	5/9	GO_Biological_Process_2025	6.73738	FALSE
↑ Microtubule Anchoring (GO:BP)	0.778852	4875	67	#005759	0.166398	0.0520937	2.28022	5/9	GO_Biological_Process_2025	6.73738	FALSE
↑ Myelin Maintenance (GO:BP)	0.778852	4875	67	#005759	0.166398	0.0520937	2.28022	5/9	GO_Biological_Process_2025	6.73738	FALSE
↑ Myeloid Leukocyte Mediated Immunity (GO:BP)	0.778852	4875	67	#005759	0.166398	0.0520937	2.28022	5/9	GO_Biological_Process_2025	6.73738	FALSE
↑ Positive Regulation of Transcription of Nucleolar Large rRNA by RNA Polymerase I (GO:BP)	0.778852	4875	67	#005759	0.166398	0.0520937	2.28022	5/9	GO_Biological_Process_2025	6.73738	FALSE
↑ Protein poly-ADP-ribosylation (GO:BP)	0.778852	4875	67	#005759	0.166398	0.0520937	2.28022	5/9	GO_Biological_Process_2025	6.73738	FALSE
↑ RISC Complex Assembly (GO:BP)	0.778852	4875	67	#005759	0.166398	0.0520937	2.28022	5/9	GO_Biological_Process_2025	6.73738	FALSE
↑ Regulation of Endosome Size (GO:BP)	0.778852	4875	67	#005759	0.166398	0.0520937	2.28022	5/9	GO_Biological_Process_2025	6.73738	FALSE
↑ Regulation of Interleukin-18 Production (GO:BP)	0.778852	4875	67	#005759	0.166398	0.0520937	2.28022	5/9	GO_Biological_Process_2025	6.73738	FALSE
↑ Regulation of Neutrophil Activation (GO:BP)	0.778852	4875	67	#005759	0.166398	0.0520937	2.28022	5/9	GO_Biological_Process_2025	6.73738	FALSE
↑ Regulation of Protein Exit From Endoplasmic Reticulum (GO:BP)	0.778852	4875	67	#005759	0.166398	0.0520937	2.28022	5/9	GO_Biological_Process_2025	6.73738	FALSE
↑ Regulation of Respiratory Burst (GO:BP)	0.778852	4875	67	#005759	0.166398	0.0520937	2.28022	5/9	GO_Biological_Process_2025	6.73738	FALSE
↑ Regulation of Toll-Like Receptor 3 Signaling Pathway (GO:BP)	0.778852	4875	67	#005759	0.166398	0.0520937	2.28022	5/9	GO_Biological_Process_2025	6.73738	FALSE
↑ Regulation of Translation in Response to Stress (GO:BP)	0.778852	4875	67	#005759	0.166398	0.0520937	2.28022	5/9	GO_Biological_Process_2025	6.73738	FALSE
↑ Synaptic Vesicle Budding From Presynaptic Endocytic Zone Membrane (GO:BP)	0.778852	4875	67	#005759	0.166398	0.0520937	2.28022	5/9	GO_Biological_Process_2025	6.73738	FALSE
↑ Vesicle Fusion With Vacuole (GO:BP)	0.778852	4875	67	#005759	0.166398	0.0520937	2.28022	5/9	GO_Biological_Process_2025	6.73738	FALSE
↑ [2Fe-2S] Cluster Assembly (GO:BP)	0.778852	4875	67	#005759	0.166398	0.0520937	2.28022	5/9	GO_Biological_Process_2025	6.73738	FALSE
↑ Negative Regulation of Cell Cycle G1/S Phase Transition (GO:BP)	0.778852	4875	67	#005759	0.166398	0.0519236	1.56542	14/36	GO_Biological_Process_2025	4.6305	FALSE
↑ Negative Regulation of Hydrolase Activity (GO:BP)	0.778852	4875	67	#005759	0.166398	0.0519236	1.56542	14/36	GO_Biological_Process_2025	4.6305	FALSE
↑ Peptidyl-Threonine Phosphorylation (GO:BP)	0.778852	4875	67	#005759	0.166398	0.0519236	1.56542	14/36	GO_Biological_Process_2025	4.6305	FALSE
↑ Positive Regulation of Macromolecule Biosynthetic Process (GO:BP)	0.778852	4875	67	#005759	0.166398	0.051973	1.16086	104/355	GO_Biological_Process_2025	3.43271	FALSE
↑ Signaling By NOTCH3 (RCTM)	0.777712	4875	67	#005759	0.166835	0.0522746	1.47298	18/49	Reactome_2022	4.34711	FALSE
↑ RNA 3'-End Processing (GO:BP)	0.777712	4875	67	#005759	0.166835	0.0522746	1.47298	18/49	GO_Biological_Process_2025	4.34711	FALSE
↑ Autophagosome Organization (GO:BP)	0.77746	4875	67	#005759	0.166932	0.052327	1.38965	24/69	GO_Biological_Process_2025	4.09981	FALSE
↑ Positive Regulation of Response to External Stimulus (GO:BP)	0.777169	4875	67	#005759	0.167044	0.052384	1.24263	51/163	GO_Biological_Process_2025	3.66469	FALSE
↑ Notch signaling pathway (KEGG)	0.773061	4875	67	#005759	0.168632	0.052904	1.42429	21/59	KEGG_2021_Human	4.18638	FALSE
Eye-ocular Surface Cell (TS)	0.767482	4875	67	#005759	0.170812	0.0538577	1.31438	33/100	Tabula_Sapiens	3.83983	FALSE
Fat-plasma Cell (TS)	0.767482	4875	67	#005759	0.170812	0.0538577	1.31438	33/100	Tabula_Sapiens	3.83983	FALSE
Kidney-cd8-positive, Alpha-Beta T Cell (TS)	0.767482	4875	67	#005759	0.170812	0.0538577	1.31438	33/100	Tabula_Sapiens	3.83983	FALSE
Large Intestine-gut Endothelial Cell (TS)	0.767482	4875	67	#005759	0.170812	0.0538577	1.31438	33/100	Tabula_Sapiens	3.83983	FALSE
Lymph Node-cd141-positive Myeloid Dendritic Cell (TS)	0.767482	4875	67	#005759	0.170812	0.0538577	1.31438	33/100	Tabula_Sapiens	3.83983	FALSE
Pancreas-fibroblast (TS)	0.767482	4875	67	#005759	0.170812	0.0538577	1.31438	33/100	Tabula_Sapiens	3.83983	FALSE
Spleen-macrophage (TS)	0.767482	4875	67	#005759	0.170812	0.0538577	1.31438	33/100	Tabula_Sapiens	3.83983	FALSE
Thymus-endothelial Cell Of Artery (TS)	0.767482	4875	67	#005759	0.170812	0.0538577	1.31438	33/100	Tabula_Sapiens	3.83983	FALSE
Thymus-plasma Cell (TS)	0.767482	4875	67	#005759	0.170812	0.0538577	1.31438	33/100	Tabula_Sapiens	3.83983	FALSE
Thymus-thymocyte (TS)	0.767482	4875	67	#005759	0.170812	0.0538577	1.31438	33/100	Tabula_Sapiens	3.83983	FALSE
Vasculature-smooth Muscle Cell (TS)	0.767482	4875	67	#005759	0.170812	0.0538577	1.31438	33/100	Tabula_Sapiens	3.83983	FALSE
↑ Protein Localization to Membrane (GO:BP)	0.767482	4875	67	#005759	0.170812	0.0536879	1.21639	61/199	GO_Biological_Process_2025	3.55742	FALSE
↑ CaM Pathway (RCTM)	0.765593	4875	67	#005759	0.171556	0.0541828	1.58789	13/33	Reactome_2022	4.62933	FALSE
↑ Regulation of Amyloid-Beta Formation (GO:BP)	0.765593	4875	67	#005759	0.171556	0.0541828	1.58789	13/33	GO_Biological_Process_2025	4.62933	FALSE
↑ Rescue of Stalled Ribosome (GO:BP)	0.765593	4875	67	#005759	0.171556	0.0541828	1.58789	13/33	GO_Biological_Process_2025	4.62933	FALSE
↑ Pertussis (KEGG)	0.765593	4875	67	#005759	0.171556	0.0541495	1.36563	26/76	KEGG_2021_Human	3.98217	FALSE
↑ Glucagon signaling pathway (KEGG)	0.765153	4875	67	#005759	0.17173	0.0542603	1.30222	35/107	KEGG_2021_Human	3.79462	FALSE
↑ Positive Regulation of Wnt Signaling Pathway (GO:BP)	0.763721	4875	67	#005759	0.172298	0.0544623	1.29156	37/114	GO_Biological_Process_2025	3.75875	FALSE
↑ Macromolecule Catabolic Process (GO:BP)	0.758254	4875	67	#005759	0.17448	0.0551751	1.48317	17/46	GO_Biological_Process_2025	4.29709	FALSE
↑ Pyrimidine metabolism (KEGG)	0.751634	4875	67	#005759	0.17716	0.0560459	1.43007	20/56	KEGG_2021_Human	4.12087	FALSE
↑ Pentose phosphate pathway (KEGG)	0.749556	4875	67	#005759	0.17801	0.0563616	1.6148	12/30	KEGG_2021_Human	4.64411	FALSE
↑ Positive Regulation of Interleukin-10 Production (GO:BP)	0.749556	4875	67	#005759	0.17801	0.0563616	1.6148	12/30	GO_Biological_Process_2025	4.64411	FALSE
↑ Phosphatidylinositol signaling system (KEGG)	0.743616	4875	67	#005759	0.180461	0.0571615	1.3143	32/97	KEGG_2021_Human	3.76137	FALSE
↑ CD28 Dependent Vav1 Pathway (RCTM)	0.740568	4875	67	#005759	0.181732	0.0583238	2.04816	6/12	Reactome_2022	5.82036	FALSE
↑ HDR Thru MMEJ (alt-NHEJ) (RCTM)	0.740568	4875	67	#005759	0.181732	0.0583238	2.04816	6/12	Reactome_2022	5.82036	FALSE
↑ Hyaluronan Uptake And Degradation (RCTM)	0.740568	4875	67	#005759	0.181732	0.0583238	2.04816	6/12	Reactome_2022	5.82036	FALSE
↑ Telomere C-strand Synthesis Initiation (RCTM)	0.740568	4875	67	#005759	0.181732	0.0583238	2.04816	6/12	Reactome_2022	5.82036	FALSE
↑ Translation Of Replicase And Assembly Of Replication Transcription Complex (RCTM)	0.740568	4875	67	#005759	0.181732	0.0583238	2.04816	6/12	Reactome_2022	5.82036	FALSE
↑ p38MAPK Events (RCTM)	0.740568	4875	67	#005759	0.181732	0.0583238	2.04816	6/12	Reactome_2022	5.82036	FALSE
↑ Cellular Response to Fluid Shear Stress (GO:BP)	0.740568	4875	67	#005759	0.181732	0.0583238	2.04816	6/12	GO_Biological_Process_2025	5.82036	FALSE
↑ Endothelium Development (GO:BP)	0.740568	4875	67	#005759	0.181732	0.0583238	2.04816	6/12	GO_Biological_Process_2025	5.82036	FALSE
↑ Erythrocyte Development (GO:BP)	0.740568	4875	67	#005759	0.181732	0.0583238	2.04816	6/12	GO_Biological_Process_2025	5.82036	FALSE
↑ Lysosomal Membrane Organization (GO:BP)	0.740568	4875	67	#005759	0.181732	0.0583238	2.04816	6/12	GO_Biological_Process_2025	5.82036	FALSE
↑ N-terminal Protein Amino Acid Modification (GO:BP)	0.740568	4875	67	#005759	0.181732	0.0583238	2.04816	6/12	GO_Biological_Process_2025	5.82036	FALSE
↑ Positive Regulation of Reactive Oxygen Species Biosynthetic Process (GO:BP)	0.740568	4875	67	#005759	0.181732	0.0583238	2.04816	6/12	GO_Biological_Process_2025	5.82036	FALSE
↑ Primary miRNA Processing (GO:BP)	0.740568	4875	67	#005759	0.181732	0.0583238	2.04816	6/12	GO_Biological_Process_2025	5.82036	FALSE
↑ Regulation of CD4-positive, Alpha-Beta T Cell Differentiation (GO:BP)	0.740568	4875	67	#005759	0.181732	0.0583238	2.04816	6/12	GO_Biological_Process_2025	5.82036	FALSE
↑ Regulation of Lamellipodium Organization (GO:BP)	0.740568	4875	67	#005759	0.181732	0.0583238	2.04816	6/12	GO_Biological_Process_2025	5.82036	FALSE
↑ Termination of RNA Polymerase II Transcription (GO:BP)	0.740568	4875	67	#005759	0.181732	0.0583238	2.04816	6/12	GO_Biological_Process_2025	5.82036	FALSE
↑ Vascular Endothelial Cell Response to Fluid Shear Stress (GO:BP)	0.740568	4875	67	#005759	0.181732	0.0583238	2.04816	6/12	GO_Biological_Process_2025	5.82036	FALSE
↑ acetyl-CoA Biosynthetic Process (GO:BP)	0.740568	4875	67	#005759	0.181732	0.0583238	2.04816	6/12	GO_Biological_Process_2025	5.82036	FALSE
Natural Killer (AzCT)	0.740568	4875	67	#005759	0.181732	0.0583238	2.04816	6/12	Azimuth_Cell_Types_2021	5.82036	FALSE
Platelet (AzCT)	0.740568	4875	67	#005759	0.181732	0.0583238	2.04816	6/12	Azimuth_Cell_Types_2021	5.82036	FALSE
↑ BMAL1:CLOCK,NPAS2 Activates Circadian Gene Expression (RCTM)	0.740568	4875	67	#005759	0.181732	0.0583772	1.64759	11/27	Reactome_2022	4.68052	FALSE
↑ Integrin Signaling (RCTM)	0.740568	4875	67	#005759	0.181732	0.0583772	1.64759	11/27	Reactome_2022	4.68052	FALSE
↑ Resolution Of D-loop Structures Thru Synthesis-Dependent Strand Annealing (SDSA) (RCTM)	0.740568	4875	67	#005759	0.181732	0.0583772	1.64759	11/27	Reactome_2022	4.68052	FALSE
↑ Biosynthesis of unsaturated fatty acids (KEGG)	0.740568	4875	67	#005759	0.181732	0.0583772	1.64759	11/27	KEGG_2021_Human	4.68052	FALSE
↑ DNA Synthesis Involved in DNA Repair (GO:BP)	0.740568	4875	67	#005759	0.181732	0.0583772	1.64759	11/27	GO_Biological_Process_2025	4.68052	FALSE
↑ Maturation of SSU-rRNA Frm Tricistronic rRNA Trnscpt (GO:BP)	0.740568	4875	67	#005759	0.181732	0.0583772	1.64759	11/27	GO_Biological_Process_2025	4.68052	FALSE
↑ Plasma Membrane Invagination (GO:BP)	0.740568	4875	67	#005759	0.181732	0.0583772	1.64759	11/27	GO_Biological_Process_2025	4.68052	FALSE
↑ Regulation of Intracellular Estrogen Receptor Signaling Pathway (GO:BP)	0.740568	4875	67	#005759	0.181732	0.0583772	1.64759	11/27	GO_Biological_Process_2025	4.68052	FALSE
↑ Regulation of Protein Localization to Cell Periphery (GO:BP)	0.740568	4875	67	#005759	0.181732	0.0583772	1.64759	11/27	GO_Biological_Process_2025	4.68052	FALSE
↑ Regulation of Transcription by RNA Polymerase III (GO:BP)	0.740568	4875	67	#005759	0.181732	0.0583772	1.64759	11/27	GO_Biological_Process_2025	4.68052	FALSE
↑ GPER1 Signaling (RCTM)	0.740568	4875	67	#005759	0.181732	0.0582066	1.49477	16/43	Reactome_2022	4.25076	FALSE
↑ RND2 GTPase Cycle (RCTM)	0.740568	4875	67	#005759	0.181732	0.0582066	1.49477	16/43	Reactome_2022	4.25076	FALSE
↑ Negative Regulation of Mitotic Cell Cycle Phase Transition (GO:BP)	0.740568	4875	67	#005759	0.181732	0.0582066	1.49477	16/43	GO_Biological_Process_2025	4.25076	FALSE
↑ Regulation of Chemokine Production (GO:BP)	0.740568	4875	67	#005759	0.181732	0.0582066	1.49477	16/43	GO_Biological_Process_2025	4.25076	FALSE
↑ Regulation of Small GTPase Mediated Signal Transduction (GO:BP)	0.739681	4875	67	#005759	0.182104	0.0585205	1.23973	49/157	GO_Biological_Process_2025	3.51881	FALSE
↑ Response to Tumor Necrosis Factor (GO:BP)	0.736661	4875	67	#005759	0.183375	0.058953	1.34674	27/80	GO_Biological_Process_2025	3.81263	FALSE
↑ Impaired BRCA2 Binding To PALB2 (RCTM)	0.72931	4875	67	#005759	0.186505	0.0601067	1.68843	10/24	Reactome_2022	4.74724	FALSE
↑ Cellular Response to Steroid Hormone Stimulus (GO:BP)	0.72931	4875	67	#005759	0.186505	0.0601067	1.68843	10/24	GO_Biological_Process_2025	4.74724	FALSE
↑ Negative Regulation of DNA Binding (GO:BP)	0.72931	4875	67	#005759	0.186505	0.0601067	1.68843	10/24	GO_Biological_Process_2025	4.74724	FALSE
↑ Negative Regulation of Extrinsic Apoptotic Signaling Pathway via Death Domain Receptors (GO:BP)	0.72931	4875	67	#005759	0.186505	0.0601067	1.68843	10/24	GO_Biological_Process_2025	4.74724	FALSE
↑ Positive Regulation of Epidermal Growth Factor Receptor Signaling Pathway (GO:BP)	0.72931	4875	67	#005759	0.186505	0.0601067	1.68843	10/24	GO_Biological_Process_2025	4.74724	FALSE
↑ Regulation of Lipopolysaccharide-Mediated Signaling Pathway (GO:BP)	0.72931	4875	67	#005759	0.186505	0.0601067	1.68843	10/24	GO_Biological_Process_2025	4.74724	FALSE
↑ CTNNB1 S33 Mutants Not Phosphorylated (RCTM)	0.726921	4875	67	#005759	0.187533	0.0611045	1.90597	7/15	Reactome_2022	5.3275	FALSE
↑ Membrane Binding And Targetting Of GAG Proteins (RCTM)	0.726921	4875	67	#005759	0.187533	0.0611045	1.90597	7/15	Reactome_2022	5.3275	FALSE
↑ Negative Regulation Of FLT3 (RCTM)	0.726921	4875	67	#005759	0.187533	0.0611045	1.90597	7/15	Reactome_2022	5.3275	FALSE
↑ Processive Synthesis On Lagging Strand (RCTM)	0.726921	4875	67	#005759	0.187533	0.0611045	1.90597	7/15	Reactome_2022	5.3275	FALSE
↑ Prolactin Receptor Signaling (RCTM)	0.726921	4875	67	#005759	0.187533	0.0611045	1.90597	7/15	Reactome_2022	5.3275	FALSE
↑ TRAF3-dependent IRF Activation Pathway (RCTM)	0.726921	4875	67	#005759	0.187533	0.0611045	1.90597	7/15	Reactome_2022	5.3275	FALSE
↑ WNT5A-dependent Internalization Of FZD4 (RCTM)	0.726921	4875	67	#005759	0.187533	0.0611045	1.90597	7/15	Reactome_2022	5.3275	FALSE
↑ - Reg of Endoplasmic Reticulum Stress-Induced Intrinsic Apoptotic Sgnlng Pway (GO:BP)	0.726921	4875	67	#005759	0.187533	0.0611045	1.90597	7/15	GO_Biological_Process_2025	5.3275	FALSE
↑ Autophagy of Peroxisome (GO:BP)	0.726921	4875	67	#005759	0.187533	0.0611045	1.90597	7/15	GO_Biological_Process_2025	5.3275	FALSE
↑ Gas Transport (GO:BP)	0.726921	4875	67	#005759	0.187533	0.0611045	1.90597	7/15	GO_Biological_Process_2025	5.3275	FALSE
↑ Maturation of LSU-rRNA Frm Tricistronic rRNA Trnscpt (GO:BP)	0.726921	4875	67	#005759	0.187533	0.0611045	1.90597	7/15	GO_Biological_Process_2025	5.3275	FALSE
↑ Nucleotide-Binding Domain, Leucine Rich Repeat Containing Receptor Signaling Pathway (GO:BP)	0.726921	4875	67	#005759	0.187533	0.0611045	1.90597	7/15	GO_Biological_Process_2025	5.3275	FALSE
↑ Pexophagy (GO:BP)	0.726921	4875	67	#005759	0.187533	0.0611045	1.90597	7/15	GO_Biological_Process_2025	5.3275	FALSE
↑ Positive Regulation of Alpha-Beta T Cell Proliferation (GO:BP)	0.726921	4875	67	#005759	0.187533	0.0611045	1.90597	7/15	GO_Biological_Process_2025	5.3275	FALSE
↑ Positive Regulation of Autophagy of Mitochondrion (GO:BP)	0.726921	4875	67	#005759	0.187533	0.0611045	1.90597	7/15	GO_Biological_Process_2025	5.3275	FALSE
↑ Positive Regulation of Mitochondrial Translation (GO:BP)	0.726921	4875	67	#005759	0.187533	0.0611045	1.90597	7/15	GO_Biological_Process_2025	5.3275	FALSE
↑ Regulation of Amyloid-Beta Clearance (GO:BP)	0.726921	4875	67	#005759	0.187533	0.0611045	1.90597	7/15	GO_Biological_Process_2025	5.3275	FALSE
↑ Regulation of Monocyte Differentiation (GO:BP)	0.726921	4875	67	#005759	0.187533	0.0611045	1.90597	7/15	GO_Biological_Process_2025	5.3275	FALSE
↑ Regulation of Telomere Maintenance in Response to DNA Damage (GO:BP)	0.726921	4875	67	#005759	0.187533	0.0611045	1.90597	7/15	GO_Biological_Process_2025	5.3275	FALSE
↑ Stress-Activated MAPK Cascade (GO:BP)	0.726921	4875	67	#005759	0.187533	0.0611045	1.90597	7/15	GO_Biological_Process_2025	5.3275	FALSE
↑ rRNA Catabolic Process (GO:BP)	0.726921	4875	67	#005759	0.187533	0.0611045	1.90597	7/15	GO_Biological_Process_2025	5.3275	FALSE
↑ RIG-I-like receptor signaling pathway (KEGG)	0.726921	4875	67	#005759	0.187533	0.0610622	1.36986	24/70	KEGG_2021_Human	3.82993	FALSE
↑ Cellular Response to Peptide Hormone Stimulus (GO:BP)	0.726921	4875	67	#005759	0.187533	0.0606868	1.31423	31/94	GO_Biological_Process_2025	3.68251	FALSE
↑ Positive Regulation of Phosphorylation (GO:BP)	0.726921	4875	67	#005759	0.187533	0.0606868	1.31423	31/94	GO_Biological_Process_2025	3.68251	FALSE
Mammary-nk Cell (TS)	0.726921	4875	67	#005759	0.187533	0.0610963	1.30135	33/101	Tabula_Sapiens	3.63767	FALSE
↑ Negative Regulation of DNA-binding Transcription Factor Activity (GO:BP)	0.726921	4875	67	#005759	0.187533	0.0610656	1.27159	39/122	GO_Biological_Process_2025	3.55511	FALSE
↑ Protein Metabolic Process (GO:BP)	0.726921	4875	67	#005759	0.187533	0.0604821	1.11595	173/614	GO_Biological_Process_2025	3.13071	FALSE
↑ Citric Acid Cycle (TCA Cycle) (RCTM)	0.726841	4875	67	#005759	0.187568	0.0613625	1.74068	9/21	Reactome_2022	4.85817	FALSE
↑ Endoplasmic Reticulum Calcium Ion Homeostasis (GO:BP)	0.726841	4875	67	#005759	0.187568	0.0613625	1.74068	9/21	GO_Biological_Process_2025	4.85817	FALSE
↑ Negative Regulation of Amide Metabolic Process (GO:BP)	0.726841	4875	67	#005759	0.187568	0.0613625	1.74068	9/21	GO_Biological_Process_2025	4.85817	FALSE
↑ Negative Regulation of Calcium Ion Transmembrane Transport (GO:BP)	0.726841	4875	67	#005759	0.187568	0.0613625	1.74068	9/21	GO_Biological_Process_2025	4.85817	FALSE
↑ Negative Regulation of Leukocyte Cell-Cell Adhesion (GO:BP)	0.726841	4875	67	#005759	0.187568	0.0613625	1.74068	9/21	GO_Biological_Process_2025	4.85817	FALSE
↑ Plasma Membrane Repair (GO:BP)	0.726841	4875	67	#005759	0.187568	0.0613625	1.74068	9/21	GO_Biological_Process_2025	4.85817	FALSE
↑ Protein K48-linked Deubiquitination (GO:BP)	0.726841	4875	67	#005759	0.187568	0.0613625	1.74068	9/21	GO_Biological_Process_2025	4.85817	FALSE
↑ Regulation of Generation of Precursor Metabolites and Energy (GO:BP)	0.726841	4875	67	#005759	0.187568	0.0613625	1.74068	9/21	GO_Biological_Process_2025	4.85817	FALSE
↑ Carbohydrate Catabolic Process (GO:BP)	0.726841	4875	67	#005759	0.187568	0.0613626	1.50811	15/40	GO_Biological_Process_2025	4.20906	FALSE
↑ G2/M Transition of Mitotic Cell Cycle (GO:BP)	0.726841	4875	67	#005759	0.187568	0.0613626	1.50811	15/40	GO_Biological_Process_2025	4.20906	FALSE
↑ Assembly Of HIV Virion (RCTM)	0.726002	4875	67	#005759	0.187931	0.0618523	1.80991	8/18	Reactome_2022	5.03699	FALSE
↑ G Beta:Gamma Signaling Thru BTK (RCTM)	0.726002	4875	67	#005759	0.187931	0.0618523	1.80991	8/18	Reactome_2022	5.03699	FALSE
↑ Androgen Receptor Signaling Pathway (GO:BP)	0.726002	4875	67	#005759	0.187931	0.0618523	1.80991	8/18	GO_Biological_Process_2025	5.03699	FALSE
↑ Cellular Response to Glucocorticoid Stimulus (GO:BP)	0.726002	4875	67	#005759	0.187931	0.0618523	1.80991	8/18	GO_Biological_Process_2025	5.03699	FALSE
↑ Establishment of Epithelial Cell Polarity (GO:BP)	0.726002	4875	67	#005759	0.187931	0.0618523	1.80991	8/18	GO_Biological_Process_2025	5.03699	FALSE
↑ Nucleobase-Containing Small Molecule Metabolic Process (GO:BP)	0.726002	4875	67	#005759	0.187931	0.0618523	1.80991	8/18	GO_Biological_Process_2025	5.03699	FALSE
↑ Positive Regulation of Antigen Receptor-Mediated Signaling Pathway (GO:BP)	0.726002	4875	67	#005759	0.187931	0.0618523	1.80991	8/18	GO_Biological_Process_2025	5.03699	FALSE
↑ Positive Regulation of Stem Cell Proliferation (GO:BP)	0.726002	4875	67	#005759	0.187931	0.0618523	1.80991	8/18	GO_Biological_Process_2025	5.03699	FALSE
↑ Rac Protein Signal Transduction (GO:BP)	0.726002	4875	67	#005759	0.187931	0.0618523	1.80991	8/18	GO_Biological_Process_2025	5.03699	FALSE
↑ Regulation of Cytoplasmic Pattern Recognition Receptor Signaling Pathway (GO:BP)	0.726002	4875	67	#005759	0.187931	0.0618523	1.80991	8/18	GO_Biological_Process_2025	5.03699	FALSE
↑ Regulation of Early Endosome to Late Endosome Transport (GO:BP)	0.726002	4875	67	#005759	0.187931	0.0618523	1.80991	8/18	GO_Biological_Process_2025	5.03699	FALSE
↑ Regulation of Exosomal Secretion (GO:BP)	0.726002	4875	67	#005759	0.187931	0.0618523	1.80991	8/18	GO_Biological_Process_2025	5.03699	FALSE
↑ Regulation of Inflammatory Response to Antigenic Stimulus (GO:BP)	0.726002	4875	67	#005759	0.187931	0.0618523	1.80991	8/18	GO_Biological_Process_2025	5.03699	FALSE
↑ Regulation of Microtubule Nucleation (GO:BP)	0.726002	4875	67	#005759	0.187931	0.0618523	1.80991	8/18	GO_Biological_Process_2025	5.03699	FALSE
↑ Regulation of Viral Entry Into Host Cell (GO:BP)	0.726002	4875	67	#005759	0.187931	0.0618523	1.80991	8/18	GO_Biological_Process_2025	5.03699	FALSE
↑ Positive Regulation of Cell Cycle (GO:BP)	0.721378	4875	67	#005759	0.189943	0.0625393	1.40066	21/60	GO_Biological_Process_2025	3.88258	FALSE
↑ Negative Epigenetic Regulation Of rRNA Expression (RCTM)	0.721091	4875	67	#005759	0.190068	0.0626306	1.34792	26/77	Reactome_2022	3.73442	FALSE
↑ Regulation Of Insulin Secretion (RCTM)	0.721091	4875	67	#005759	0.190068	0.0626306	1.34792	26/77	Reactome_2022	3.73442	FALSE
↑ Cargo Trafficking To Periciliary Membrane (RCTM)	0.719653	4875	67	#005759	0.190699	0.0629137	1.44372	18/50	Reactome_2022	3.99332	FALSE
↑ Positive Regulation of Blood Vessel Endothelial Cell Migration (GO:BP)	0.719653	4875	67	#005759	0.190699	0.0629137	1.44372	18/50	GO_Biological_Process_2025	3.99332	FALSE
↑ Positive Regulation of Non-Canonical NF-kappaB Signal Transduction (GO:BP)	0.719653	4875	67	#005759	0.190699	0.0629137	1.44372	18/50	GO_Biological_Process_2025	3.99332	FALSE
↑ Protein Autophosphorylation (GO:BP)	0.717362	4875	67	#005759	0.191707	0.0632717	1.24915	44/140	GO_Biological_Process_2025	3.44804	FALSE
↑ HDR Thru Single Strand Annealing (SSA) (RCTM)	0.708308	4875	67	#005759	0.195746	0.0646304	1.52359	14/37	Reactome_2022	4.17322	FALSE
↑ Long-term potentiation (KEGG)	0.706997	4875	67	#005759	0.196338	0.0648774	1.37226	23/67	KEGG_2021_Human	3.75349	FALSE
↑ Positive Regulation of Protein Modification Process (GO:BP)	0.706997	4875	67	#005759	0.196338	0.0648596	1.30088	32/98	GO_Biological_Process_2025	3.5586	FALSE
↑ Glutathione metabolism (KEGG)	0.697224	4875	67	#005759	0.200806	0.0664067	1.40512	20/57	KEGG_2021_Human	3.81061	FALSE
↑ Positive Regulation of Protein Localization to Cell Periphery (GO:BP)	0.697224	4875	67	#005759	0.200806	0.0664067	1.40512	20/57	GO_Biological_Process_2025	3.81061	FALSE
↑ Pyruvate metabolism (KEGG)	0.696435	4875	67	#005759	0.201171	0.0666598	1.45185	17/47	KEGG_2021_Human	3.93184	FALSE
↑ Cell Surface Receptor Signaling Pathway via JAK-STAT (GO:BP)	0.696435	4875	67	#005759	0.201171	0.0666598	1.45185	17/47	GO_Biological_Process_2025	3.93184	FALSE
↑ Cellular Response to Radiation (GO:BP)	0.696435	4875	67	#005759	0.201171	0.0666598	1.45185	17/47	GO_Biological_Process_2025	3.93184	FALSE
↑ Chromosome Organization (GO:BP)	0.696435	4875	67	#005759	0.201171	0.0666598	1.45185	17/47	GO_Biological_Process_2025	3.93184	FALSE
↑ Stem Cell Differentiation (GO:BP)	0.696435	4875	67	#005759	0.201171	0.0666598	1.45185	17/47	GO_Biological_Process_2025	3.93184	FALSE
↑ EPHB-mediated Forward Signaling (RCTM)	0.688383	4875	67	#005759	0.204935	0.0679881	1.54178	13/34	Reactome_2022	4.14494	FALSE
↑ Cellular Response to Osmotic Stress (GO:BP)	0.688383	4875	67	#005759	0.204935	0.0679881	1.54178	13/34	GO_Biological_Process_2025	4.14494	FALSE
↑ Negative Regulation of Microtubule Polymerization or Depolymerization (GO:BP)	0.688383	4875	67	#005759	0.204935	0.0679881	1.54178	13/34	GO_Biological_Process_2025	4.14494	FALSE
↑ Regulation of Type II Interferon Production (GO:BP)	0.685475	4875	67	#005759	0.206312	0.0684721	1.31408	29/88	GO_Biological_Process_2025	3.52348	FALSE
↑ Negative Regulation of Organelle Organization (GO:BP)	0.672365	4875	67	#005759	0.212635	0.0706265	1.46109	16/44	GO_Biological_Process_2025	3.87241	FALSE
↑ Peptidyl-Threonine Modification (GO:BP)	0.672365	4875	67	#005759	0.212635	0.0706265	1.46109	16/44	GO_Biological_Process_2025	3.87241	FALSE
↑ Diseases Of Programmed Cell Death (RCTM)	0.671644	4875	67	#005759	0.212988	0.0707719	1.35062	24/71	Reactome_2022	3.57683	FALSE
↑ Diseases Associated With TLR Signaling Cascade (RCTM)	0.668665	4875	67	#005759	0.214455	0.0714002	1.56344	12/31	Reactome_2022	4.12663	FALSE
↑ Sealing Of Nuclear Envelope (NE) By ESCRT-III (RCTM)	0.668665	4875	67	#005759	0.214455	0.0714002	1.56344	12/31	Reactome_2022	4.12663	FALSE
↑ Asthma (KEGG)	0.668665	4875	67	#005759	0.214455	0.0714002	1.56344	12/31	KEGG_2021_Human	4.12663	FALSE
↑ Negative Regulation of MAP Kinase Activity (GO:BP)	0.668665	4875	67	#005759	0.214455	0.0714002	1.56344	12/31	GO_Biological_Process_2025	4.12663	FALSE
↑ Regulation of Centrosome Duplication (GO:BP)	0.668665	4875	67	#005759	0.214455	0.0714002	1.56344	12/31	GO_Biological_Process_2025	4.12663	FALSE
↑ Regulation of Transforming Growth Factor Beta Receptor Signaling Pathway (GO:BP)	0.663599	4875	67	#005759	0.21697	0.0722664	1.25982	38/120	GO_Biological_Process_2025	3.31004	FALSE
Liver-liver Dendritic Cell (TS)	0.657989	4875	67	#005759	0.219792	0.0732638	1.28773	32/99	Tabula_Sapiens	3.36572	FALSE
↑ Hematopoietic cell lineage (KEGG)	0.657989	4875	67	#005759	0.219792	0.0732638	1.28773	32/99	KEGG_2021_Human	3.36572	FALSE
↑ Attachment Of GPI Anchor To uPAR (RCTM)	0.65749	4875	67	#005759	0.220044	0.0743037	2.36286	4/7	Reactome_2022	6.14247	FALSE
↑ Erythrocytes Take Up Oxygen And Release Carbon Dioxide (RCTM)	0.65749	4875	67	#005759	0.220044	0.0743037	2.36286	4/7	Reactome_2022	6.14247	FALSE
↑ Erythropoietin Activates Phospholipase C Gamma (PLCG) (RCTM)	0.65749	4875	67	#005759	0.220044	0.0743037	2.36286	4/7	Reactome_2022	6.14247	FALSE
↑ MECP2 Regulates Transcription Of Neuronal Ligands (RCTM)	0.65749	4875	67	#005759	0.220044	0.0743037	2.36286	4/7	Reactome_2022	6.14247	FALSE
↑ SMAC (DIABLO) Binds To IAPs (RCTM)	0.65749	4875	67	#005759	0.220044	0.0743037	2.36286	4/7	Reactome_2022	6.14247	FALSE
↑ TYSND1 Cleaves Peroxisomal Proteins (RCTM)	0.65749	4875	67	#005759	0.220044	0.0743037	2.36286	4/7	Reactome_2022	6.14247	FALSE
↑ Wax And Plasmalogen Biosynthesis (RCTM)	0.65749	4875	67	#005759	0.220044	0.0743037	2.36286	4/7	Reactome_2022	6.14247	FALSE
↑ + Reg of Endoplasmic Reticulum Stress-Induced Intrinsic Apoptotic Sgnlng Pway (GO:BP)	0.65749	4875	67	#005759	0.220044	0.0743037	2.36286	4/7	GO_Biological_Process_2025	6.14247	FALSE
↑ Cellular Response to Erythropoietin (GO:BP)	0.65749	4875	67	#005759	0.220044	0.0743037	2.36286	4/7	GO_Biological_Process_2025	6.14247	FALSE
↑ Establishment of Mitochondrion Localization, Microtubule-Mediated (GO:BP)	0.65749	4875	67	#005759	0.220044	0.0743037	2.36286	4/7	GO_Biological_Process_2025	6.14247	FALSE
↑ Glyceraldehyde-3-Phosphate Metabolic Process (GO:BP)	0.65749	4875	67	#005759	0.220044	0.0743037	2.36286	4/7	GO_Biological_Process_2025	6.14247	FALSE
↑ IMP Biosynthetic Process (GO:BP)	0.65749	4875	67	#005759	0.220044	0.0743037	2.36286	4/7	GO_Biological_Process_2025	6.14247	FALSE
↑ Immunological Synapse Formation (GO:BP)	0.65749	4875	67	#005759	0.220044	0.0743037	2.36286	4/7	GO_Biological_Process_2025	6.14247	FALSE
↑ Locomotor Rhythm (GO:BP)	0.65749	4875	67	#005759	0.220044	0.0743037	2.36286	4/7	GO_Biological_Process_2025	6.14247	FALSE
↑ Macropinocytosis (GO:BP)	0.65749	4875	67	#005759	0.220044	0.0743037	2.36286	4/7	GO_Biological_Process_2025	6.14247	FALSE
↑ Meiotic Spindle Assembly (GO:BP)	0.65749	4875	67	#005759	0.220044	0.0743037	2.36286	4/7	GO_Biological_Process_2025	6.14247	FALSE
↑ Natural Killer Cell Differentiation (GO:BP)	0.65749	4875	67	#005759	0.220044	0.0743037	2.36286	4/7	GO_Biological_Process_2025	6.14247	FALSE
↑ Negative Regulation of Mitochondrial Fusion (GO:BP)	0.65749	4875	67	#005759	0.220044	0.0743037	2.36286	4/7	GO_Biological_Process_2025	6.14247	FALSE
↑ Negative Regulation of Vasoconstriction (GO:BP)	0.65749	4875	67	#005759	0.220044	0.0743037	2.36286	4/7	GO_Biological_Process_2025	6.14247	FALSE
↑ Positive Regulation of Adipose Tissue Development (GO:BP)	0.65749	4875	67	#005759	0.220044	0.0743037	2.36286	4/7	GO_Biological_Process_2025	6.14247	FALSE
↑ Positive Regulation of Arp2/3 Complex-Mediated Actin Nucleation (GO:BP)	0.65749	4875	67	#005759	0.220044	0.0743037	2.36286	4/7	GO_Biological_Process_2025	6.14247	FALSE
↑ Positive Regulation of Dendritic Cell Cytokine Production (GO:BP)	0.65749	4875	67	#005759	0.220044	0.0743037	2.36286	4/7	GO_Biological_Process_2025	6.14247	FALSE
↑ Positive Regulation of Receptor Catabolic Process (GO:BP)	0.65749	4875	67	#005759	0.220044	0.0743037	2.36286	4/7	GO_Biological_Process_2025	6.14247	FALSE
↑ Positive Regulation of Ryanodine-Sensitive Calcium-Release Channel Activity (GO:BP)	0.65749	4875	67	#005759	0.220044	0.0743037	2.36286	4/7	GO_Biological_Process_2025	6.14247	FALSE
↑ Protein Retention in ER Lumen (GO:BP)	0.65749	4875	67	#005759	0.220044	0.0743037	2.36286	4/7	GO_Biological_Process_2025	6.14247	FALSE
↑ Regulation of Amide Metabolic Process (GO:BP)	0.65749	4875	67	#005759	0.220044	0.0743037	2.36286	4/7	GO_Biological_Process_2025	6.14247	FALSE
↑ Regulation of Extracellular Matrix Constituent Secretion (GO:BP)	0.65749	4875	67	#005759	0.220044	0.0743037	2.36286	4/7	GO_Biological_Process_2025	6.14247	FALSE
↑ Regulation of Growth Hormone Receptor Signaling Pathway (GO:BP)	0.65749	4875	67	#005759	0.220044	0.0743037	2.36286	4/7	GO_Biological_Process_2025	6.14247	FALSE
↑ Regulation of Organ Growth (GO:BP)	0.65749	4875	67	#005759	0.220044	0.0743037	2.36286	4/7	GO_Biological_Process_2025	6.14247	FALSE
↑ Regulation of Type 2 Mitophagy (GO:BP)	0.65749	4875	67	#005759	0.220044	0.0743037	2.36286	4/7	GO_Biological_Process_2025	6.14247	FALSE
↑ Response to Angiotensin (GO:BP)	0.65749	4875	67	#005759	0.220044	0.0743037	2.36286	4/7	GO_Biological_Process_2025	6.14247	FALSE
↑ Transcription Initiation at RNA Polymerase I Promoter (GO:BP)	0.65749	4875	67	#005759	0.220044	0.0743037	2.36286	4/7	GO_Biological_Process_2025	6.14247	FALSE
↑ tRNA Surveillance (GO:BP)	0.65749	4875	67	#005759	0.220044	0.0743037	2.36286	4/7	GO_Biological_Process_2025	6.14247	FALSE
↑ Hematopoietic Progenitor Cell Differentiation (GO:BP)	0.65505	4875	67	#005759	0.221284	0.0748096	1.58968	11/28	GO_Biological_Process_2025	4.12174	FALSE
↑ Positive Regulation of Microtubule Polymerization or Depolymerization (GO:BP)	0.65505	4875	67	#005759	0.221284	0.0748096	1.58968	11/28	GO_Biological_Process_2025	4.12174	FALSE
↑ Regulation of Mitophagy (GO:BP)	0.65505	4875	67	#005759	0.221284	0.0748096	1.58968	11/28	GO_Biological_Process_2025	4.12174	FALSE
↑ Insulin Receptor Signaling Pathway (GO:BP)	0.654442	4875	67	#005759	0.221594	0.0749436	1.4156	18/51	GO_Biological_Process_2025	3.66785	FALSE
↑ Regulation of Vesicle-Mediated Transport (GO:BP)	0.640761	4875	67	#005759	0.228686	0.0773721	1.31393	27/82	GO_Biological_Process_2025	3.36252	FALSE
↑ Regulation of Defense Response (GO:BP)	0.639618	4875	67	#005759	0.229288	0.0776062	1.27605	33/103	GO_Biological_Process_2025	3.26172	FALSE
↑ ADP Signaling Thru P2Y Purinoceptor 1 (RCTM)	0.639245	4875	67	#005759	0.229485	0.0781258	1.62212	10/25	Reactome_2022	4.13548	FALSE
↑ G Beta:Gamma Signaling Thru PI3Kgamma (RCTM)	0.639245	4875	67	#005759	0.229485	0.0781258	1.62212	10/25	Reactome_2022	4.13548	FALSE
↑ NOTCH3 Activation And Transmission Of Signal To Nucleus (RCTM)	0.639245	4875	67	#005759	0.229485	0.0781258	1.62212	10/25	Reactome_2022	4.13548	FALSE
↑ Signaling By ERBB2 In Cancer (RCTM)	0.639245	4875	67	#005759	0.229485	0.0781258	1.62212	10/25	Reactome_2022	4.13548	FALSE
↑ TRAF6 Mediated NF-kB Activation (RCTM)	0.639245	4875	67	#005759	0.229485	0.0781258	1.62212	10/25	Reactome_2022	4.13548	FALSE
↑ Cell Surface Receptor Protein Serine/Threonine Kinase Signaling Pathway (GO:BP)	0.639245	4875	67	#005759	0.229485	0.0781258	1.62212	10/25	GO_Biological_Process_2025	4.13548	FALSE
↑ Icosanoid Biosynthetic Process (GO:BP)	0.639245	4875	67	#005759	0.229485	0.0781258	1.62212	10/25	GO_Biological_Process_2025	4.13548	FALSE
↑ Negative Regulation of Protein Depolymerization (GO:BP)	0.639245	4875	67	#005759	0.229485	0.0781258	1.62212	10/25	GO_Biological_Process_2025	4.13548	FALSE
↑ Positive Regulation of D-glucose Import (GO:BP)	0.639245	4875	67	#005759	0.229485	0.0781258	1.62212	10/25	GO_Biological_Process_2025	4.13548	FALSE
↑ Regulation of B Cell Activation (GO:BP)	0.639245	4875	67	#005759	0.229485	0.0781258	1.62212	10/25	GO_Biological_Process_2025	4.13548	FALSE
↑ Regulation of Cardiac Muscle Hypertrophy (GO:BP)	0.639245	4875	67	#005759	0.229485	0.0781258	1.62212	10/25	GO_Biological_Process_2025	4.13548	FALSE
↑ Regulation of Protein Export From Nucleus (GO:BP)	0.639245	4875	67	#005759	0.229485	0.0781258	1.62212	10/25	GO_Biological_Process_2025	4.13548	FALSE
↑ Response to Hexose (GO:BP)	0.639245	4875	67	#005759	0.229485	0.0781258	1.62212	10/25	GO_Biological_Process_2025	4.13548	FALSE
↑ Mesenchymal Cell Differentiation (GO:BP)	0.639245	4875	67	#005759	0.229485	0.0780049	1.38101	20/58	GO_Biological_Process_2025	3.52294	FALSE
↑ B Cell Activation (GO:BP)	0.639245	4875	67	#005759	0.229485	0.0778109	1.28684	31/96	GO_Biological_Process_2025	3.2859	FALSE
↑ Primary immunodeficiency (KEGG)	0.633551	4875	67	#005759	0.232514	0.0792488	1.48393	14/38	KEGG_2021_Human	3.76199	FALSE
↑ Regulation of Microtubule Cytoskeleton Organization (GO:BP)	0.633551	4875	67	#005759	0.232514	0.0792488	1.48393	14/38	GO_Biological_Process_2025	3.76199	FALSE
↑ Positive Regulation of Protein Phosphorylation (GO:BP)	0.633551	4875	67	#005759	0.232514	0.0792395	1.20737	52/171	GO_Biological_Process_2025	3.06101	FALSE
↑ Cellular Response to Oxygen-Containing Compound (GO:BP)	0.632355	4875	67	#005759	0.233155	0.079498	1.13457	110/384	GO_Biological_Process_2025	2.87275	FALSE
↑ Membrane Lipid Biosynthetic Process (GO:BP)	0.631671	4875	67	#005759	0.233523	0.079654	1.42183	17/48	GO_Biological_Process_2025	3.59733	FALSE
↑ Cellular Response to Virus (GO:BP)	0.629339	4875	67	#005759	0.23478	0.0801138	1.35383	22/65	GO_Biological_Process_2025	3.41748	FALSE
↑ Negative Regulation of Inflammatory Response (GO:BP)	0.627945	4875	67	#005759	0.235535	0.0804024	1.24937	38/121	GO_Biological_Process_2025	3.14931	FALSE
↑ Regulation of Cell Growth (GO:BP)	0.627675	4875	67	#005759	0.235681	0.0804834	1.17909	66/222	GO_Biological_Process_2025	2.97096	FALSE
↑ CaMK IV-mediated Phosphorylation Of CREB (RCTM)	0.62669	4875	67	#005759	0.236216	0.0828731	2.06293	5/10	Reactome_2022	5.13761	FALSE
↑ Condensation Of Prometaphase Chromosomes (RCTM)	0.62669	4875	67	#005759	0.236216	0.0828731	2.06293	5/10	Reactome_2022	5.13761	FALSE
↑ IRAK2 Mediated Activation Of TAK1 Complex (RCTM)	0.62669	4875	67	#005759	0.236216	0.0828731	2.06293	5/10	Reactome_2022	5.13761	FALSE
↑ Receptor Mediated Mitophagy (RCTM)	0.62669	4875	67	#005759	0.236216	0.0828731	2.06293	5/10	Reactome_2022	5.13761	FALSE
↑ Signal Attenuation (RCTM)	0.62669	4875	67	#005759	0.236216	0.0828731	2.06293	5/10	Reactome_2022	5.13761	FALSE
↑ Signaling By FGFR4 In Disease (RCTM)	0.62669	4875	67	#005759	0.236216	0.0828731	2.06293	5/10	Reactome_2022	5.13761	FALSE
↑ - Reg of Adenylate Cyclase-Activating GPCR Sgnlng Pway (GO:BP)	0.62669	4875	67	#005759	0.236216	0.0828731	2.06293	5/10	GO_Biological_Process_2025	5.13761	FALSE
↑ Cellular Response to Oxidised Low-Density Lipoprotein Particle Stimulus (GO:BP)	0.62669	4875	67	#005759	0.236216	0.0828731	2.06293	5/10	GO_Biological_Process_2025	5.13761	FALSE
↑ Establishment of Epithelial Cell Apical/Basal Polarity (GO:BP)	0.62669	4875	67	#005759	0.236216	0.0828731	2.06293	5/10	GO_Biological_Process_2025	5.13761	FALSE
↑ Exit From Mitosis (GO:BP)	0.62669	4875	67	#005759	0.236216	0.0828731	2.06293	5/10	GO_Biological_Process_2025	5.13761	FALSE
↑ Fatty Acid Beta-Oxidation Using acyl-CoA Dehydrogenase (GO:BP)	0.62669	4875	67	#005759	0.236216	0.0828731	2.06293	5/10	GO_Biological_Process_2025	5.13761	FALSE
↑ Mitotic DNA Replication (GO:BP)	0.62669	4875	67	#005759	0.236216	0.0828731	2.06293	5/10	GO_Biological_Process_2025	5.13761	FALSE
↑ Multivesicular Body-Lysosome Fusion (GO:BP)	0.62669	4875	67	#005759	0.236216	0.0828731	2.06293	5/10	GO_Biological_Process_2025	5.13761	FALSE
↑ N-acetylneuraminate Metabolic Process (GO:BP)	0.62669	4875	67	#005759	0.236216	0.0828731	2.06293	5/10	GO_Biological_Process_2025	5.13761	FALSE
↑ Negative Regulation of CD4-positive, Alpha-Beta T Cell Activation (GO:BP)	0.62669	4875	67	#005759	0.236216	0.0828731	2.06293	5/10	GO_Biological_Process_2025	5.13761	FALSE
↑ Negative Regulation of Interferon-Beta Production (GO:BP)	0.62669	4875	67	#005759	0.236216	0.0828731	2.06293	5/10	GO_Biological_Process_2025	5.13761	FALSE
↑ Negative Regulation of JUN Kinase Activity (GO:BP)	0.62669	4875	67	#005759	0.236216	0.0828731	2.06293	5/10	GO_Biological_Process_2025	5.13761	FALSE
↑ Nuclear Membrane Disassembly (GO:BP)	0.62669	4875	67	#005759	0.236216	0.0828731	2.06293	5/10	GO_Biological_Process_2025	5.13761	FALSE
↑ Positive Regulation of Attachment of Spindle Microtubules to Kinetochore (GO:BP)	0.62669	4875	67	#005759	0.236216	0.0828731	2.06293	5/10	GO_Biological_Process_2025	5.13761	FALSE
↑ Positive Regulation of Mitotic Cell Cycle Spindle Assembly Checkpoint (GO:BP)	0.62669	4875	67	#005759	0.236216	0.0828731	2.06293	5/10	GO_Biological_Process_2025	5.13761	FALSE
↑ Positive Regulation of RIG-I Signaling Pathway (GO:BP)	0.62669	4875	67	#005759	0.236216	0.0828731	2.06293	5/10	GO_Biological_Process_2025	5.13761	FALSE
↑ Positive Regulation of Tumor Necrosis Factor-Mediated Signaling Pathway (GO:BP)	0.62669	4875	67	#005759	0.236216	0.0828731	2.06293	5/10	GO_Biological_Process_2025	5.13761	FALSE
↑ Protein Deneddylation (GO:BP)	0.62669	4875	67	#005759	0.236216	0.0828731	2.06293	5/10	GO_Biological_Process_2025	5.13761	FALSE
↑ Regulation of Amyloid Precursor Protein Biosynthetic Process (GO:BP)	0.62669	4875	67	#005759	0.236216	0.0828731	2.06293	5/10	GO_Biological_Process_2025	5.13761	FALSE
↑ Regulation of Golgi to Plasma Membrane Protein Transport (GO:BP)	0.62669	4875	67	#005759	0.236216	0.0828731	2.06293	5/10	GO_Biological_Process_2025	5.13761	FALSE
↑ Regulation of Granulocyte Differentiation (GO:BP)	0.62669	4875	67	#005759	0.236216	0.0828731	2.06293	5/10	GO_Biological_Process_2025	5.13761	FALSE
↑ Regulation of Neutrophil Migration (GO:BP)	0.62669	4875	67	#005759	0.236216	0.0828731	2.06293	5/10	GO_Biological_Process_2025	5.13761	FALSE
↑ Respiratory Electron Transport Chain (GO:BP)	0.62669	4875	67	#005759	0.236216	0.0828731	2.06293	5/10	GO_Biological_Process_2025	5.13761	FALSE
↑ T-helper 1 Type Immune Response (GO:BP)	0.62669	4875	67	#005759	0.236216	0.0828731	2.06293	5/10	GO_Biological_Process_2025	5.13761	FALSE
↑ Ubiquitin-Dependent Protein Catabolic Process via the C-end Degron Rule Pathway (GO:BP)	0.62669	4875	67	#005759	0.236216	0.0828731	2.06293	5/10	GO_Biological_Process_2025	5.13761	FALSE
↑ Vacuole Fusion (GO:BP)	0.62669	4875	67	#005759	0.236216	0.0828731	2.06293	5/10	GO_Biological_Process_2025	5.13761	FALSE
↑ tRNA Transcription by RNA Polymerase III (GO:BP)	0.62669	4875	67	#005759	0.236216	0.0828731	2.06293	5/10	GO_Biological_Process_2025	5.13761	FALSE
CD4+ Central Memory T 1 (AzCT)	0.62669	4875	67	#005759	0.236216	0.0828731	2.06293	5/10	Azimuth_Cell_Types_2021	5.13761	FALSE
CD56-dim Natural Killer 3 (AzCT)	0.62669	4875	67	#005759	0.236216	0.0828731	2.06293	5/10	Azimuth_Cell_Types_2021	5.13761	FALSE
CD56-dim Natural Killer (AzCT)	0.62669	4875	67	#005759	0.236216	0.0828731	2.06293	5/10	Azimuth_Cell_Types_2021	5.13761	FALSE
CD8+ Central Memory T (AzCT)	0.62669	4875	67	#005759	0.236216	0.0828731	2.06293	5/10	Azimuth_Cell_Types_2021	5.13761	FALSE
CD8+ Effector Memory T 2 (AzCT)	0.62669	4875	67	#005759	0.236216	0.0828731	2.06293	5/10	Azimuth_Cell_Types_2021	5.13761	FALSE
CD8+ Effector Memory T 4 (AzCT)	0.62669	4875	67	#005759	0.236216	0.0828731	2.06293	5/10	Azimuth_Cell_Types_2021	5.13761	FALSE
CD8+ Effector Memory T (AzCT)	0.62669	4875	67	#005759	0.236216	0.0828731	2.06293	5/10	Azimuth_Cell_Types_2021	5.13761	FALSE
Capillary Intermediate 2 (AzCT)	0.62669	4875	67	#005759	0.236216	0.0828731	2.06293	5/10	Azimuth_Cell_Types_2021	5.13761	FALSE
Capillary Intermediate (AzCT)	0.62669	4875	67	#005759	0.236216	0.0828731	2.06293	5/10	Azimuth_Cell_Types_2021	5.13761	FALSE
Conventional Dendritic Cell 2 1 (AzCT)	0.62669	4875	67	#005759	0.236216	0.0828731	2.06293	5/10	Azimuth_Cell_Types_2021	5.13761	FALSE
IGSF21+ Dendritic (AzCT)	0.62669	4875	67	#005759	0.236216	0.0828731	2.06293	5/10	Azimuth_Cell_Types_2021	5.13761	FALSE
Immune (AzCT)	0.62669	4875	67	#005759	0.236216	0.0828731	2.06293	5/10	Azimuth_Cell_Types_2021	5.13761	FALSE
TYROBP+ CD74+ Layer 1-6 Microglia (AzCT)	0.62669	4875	67	#005759	0.236216	0.0828731	2.06293	5/10	Azimuth_Cell_Types_2021	5.13761	FALSE
↑ ADP Signaling Thru P2Y Purinoceptor 12 (RCTM)	0.62669	4875	67	#005759	0.236216	0.0812037	1.66322	9/22	Reactome_2022	4.176	FALSE
↑ Intracellular Protein Transmembrane Transport (GO:BP)	0.62669	4875	67	#005759	0.236216	0.0812037	1.66322	9/22	GO_Biological_Process_2025	4.176	FALSE
↑ Neuron Apoptotic Process (GO:BP)	0.62669	4875	67	#005759	0.236216	0.0812037	1.66322	9/22	GO_Biological_Process_2025	4.176	FALSE
↑ Regulation of Interleukin-4 Production (GO:BP)	0.62669	4875	67	#005759	0.236216	0.0812037	1.66322	9/22	GO_Biological_Process_2025	4.176	FALSE
Bladder-capillary Endothelial Cell (TS)	0.62669	4875	67	#005759	0.236216	0.0823961	1.27484	32/100	Tabula_Sapiens	3.18228	FALSE
Bladder-mast Cell (TS)	0.62669	4875	67	#005759	0.236216	0.0823961	1.27484	32/100	Tabula_Sapiens	3.18228	FALSE
Bladder-myofibroblast Cell (TS)	0.62669	4875	67	#005759	0.236216	0.0823961	1.27484	32/100	Tabula_Sapiens	3.18228	FALSE
Blood-cd8-positive, Alpha-Beta Cytokine Secreting Effector T Cell (TS)	0.62669	4875	67	#005759	0.236216	0.0823961	1.27484	32/100	Tabula_Sapiens	3.18228	FALSE
Kidney-macrophage (TS)	0.62669	4875	67	#005759	0.236216	0.0823961	1.27484	32/100	Tabula_Sapiens	3.18228	FALSE
Lung-basophil (TS)	0.62669	4875	67	#005759	0.236216	0.0823961	1.27484	32/100	Tabula_Sapiens	3.18228	FALSE
Lung-endothelial Cell Of Lymphatic Vessel (TS)	0.62669	4875	67	#005759	0.236216	0.0823961	1.27484	32/100	Tabula_Sapiens	3.18228	FALSE
Lung-non-classical Monocyte (TS)	0.62669	4875	67	#005759	0.236216	0.0823961	1.27484	32/100	Tabula_Sapiens	3.18228	FALSE
Lung-type I Pneumocyte (TS)	0.62669	4875	67	#005759	0.236216	0.0823961	1.27484	32/100	Tabula_Sapiens	3.18228	FALSE
Pancreas-endothelial Cell (TS)	0.62669	4875	67	#005759	0.236216	0.0823961	1.27484	32/100	Tabula_Sapiens	3.18228	FALSE
Prostate-nkt Cell (TS)	0.62669	4875	67	#005759	0.236216	0.0823961	1.27484	32/100	Tabula_Sapiens	3.18228	FALSE
Prostate-smooth Muscle Cell (TS)	0.62669	4875	67	#005759	0.236216	0.0823961	1.27484	32/100	Tabula_Sapiens	3.18228	FALSE
Salivary Gland-monocyte (TS)	0.62669	4875	67	#005759	0.236216	0.0823961	1.27484	32/100	Tabula_Sapiens	3.18228	FALSE
Salivary Gland-plasma Cell (TS)	0.62669	4875	67	#005759	0.236216	0.0823961	1.27484	32/100	Tabula_Sapiens	3.18228	FALSE
Spleen-naive Thymus-Derived Cd8-Positive, Alpha-Beta T Cell (TS)	0.62669	4875	67	#005759	0.236216	0.0823961	1.27484	32/100	Tabula_Sapiens	3.18228	FALSE
Thymus-b Cell (TS)	0.62669	4875	67	#005759	0.236216	0.0823961	1.27484	32/100	Tabula_Sapiens	3.18228	FALSE
Thymus-capillary Endothelial Cell (TS)	0.62669	4875	67	#005759	0.236216	0.0823961	1.27484	32/100	Tabula_Sapiens	3.18228	FALSE
Thymus-mast Cell (TS)	0.62669	4875	67	#005759	0.236216	0.0823961	1.27484	32/100	Tabula_Sapiens	3.18228	FALSE
Uterus-endothelial Cell Of Lymphatic Vessel (TS)	0.62669	4875	67	#005759	0.236216	0.0823961	1.27484	32/100	Tabula_Sapiens	3.18228	FALSE
Vasculature-erythrocyte (TS)	0.62669	4875	67	#005759	0.236216	0.0823961	1.27484	32/100	Tabula_Sapiens	3.18228	FALSE
Vasculature-plasma Cell (TS)	0.62669	4875	67	#005759	0.236216	0.0823961	1.27484	32/100	Tabula_Sapiens	3.18228	FALSE
↑ Cytokine-Mediated Signaling Pathway (GO:BP)	0.62669	4875	67	#005759	0.236216	0.0809418	1.16594	75/255	GO_Biological_Process_2025	2.93121	FALSE
↑ Regulation Of Cholesterol Biosynthesis By SREBP (SREBF) (RCTM)	0.626394	4875	67	#005759	0.236377	0.0830229	1.38458	19/55	Reactome_2022	3.44571	FALSE
↑ Positive Regulation of Protein Localization to Plasma Membrane (GO:BP)	0.626394	4875	67	#005759	0.236377	0.0830229	1.38458	19/55	GO_Biological_Process_2025	3.44571	FALSE
↑ Regulation of Response to External Stimulus (GO:BP)	0.626394	4875	67	#005759	0.236377	0.0830193	1.23498	41/132	GO_Biological_Process_2025	3.07348	FALSE
↑ PKA-mediated Phosphorylation Of CREB (RCTM)	0.624864	4875	67	#005759	0.237212	0.083806	1.71699	8/19	Reactome_2022	4.25685	FALSE
↑ Prostacyclin Signaling Thru Prostacyclin Receptor (RCTM)	0.624864	4875	67	#005759	0.237212	0.083806	1.71699	8/19	Reactome_2022	4.25685	FALSE
↑ Signaling To RAS (RCTM)	0.624864	4875	67	#005759	0.237212	0.083806	1.71699	8/19	Reactome_2022	4.25685	FALSE
↑ Maintenance of Protein Localization in Organelle (GO:BP)	0.624864	4875	67	#005759	0.237212	0.083806	1.71699	8/19	GO_Biological_Process_2025	4.25685	FALSE
↑ Mitochondrial Calcium Ion Homeostasis (GO:BP)	0.624864	4875	67	#005759	0.237212	0.083806	1.71699	8/19	GO_Biological_Process_2025	4.25685	FALSE
↑ Nuclear Envelope Organization (GO:BP)	0.624864	4875	67	#005759	0.237212	0.083806	1.71699	8/19	GO_Biological_Process_2025	4.25685	FALSE
↑ Positive Regulation of Endothelial Cell Apoptotic Process (GO:BP)	0.624864	4875	67	#005759	0.237212	0.083806	1.71699	8/19	GO_Biological_Process_2025	4.25685	FALSE
↑ Positive Regulation of Mitophagy (GO:BP)	0.624864	4875	67	#005759	0.237212	0.083806	1.71699	8/19	GO_Biological_Process_2025	4.25685	FALSE
↑ Positive Regulation of Neutrophil Chemotaxis (GO:BP)	0.624864	4875	67	#005759	0.237212	0.083806	1.71699	8/19	GO_Biological_Process_2025	4.25685	FALSE
↑ Regulation of Megakaryocyte Differentiation (GO:BP)	0.624864	4875	67	#005759	0.237212	0.083806	1.71699	8/19	GO_Biological_Process_2025	4.25685	FALSE
↑ Response to Fibroblast Growth Factor (GO:BP)	0.624864	4875	67	#005759	0.237212	0.083806	1.71699	8/19	GO_Biological_Process_2025	4.25685	FALSE
↑ Nucleotide Catabolism (RCTM)	0.624864	4875	67	#005759	0.237212	0.083909	1.49826	13/35	Reactome_2022	3.71271	FALSE
↑ Intracellular Receptor Signaling Pathway (GO:BP)	0.624864	4875	67	#005759	0.237212	0.083909	1.49826	13/35	GO_Biological_Process_2025	3.71271	FALSE
↑ Phospholipid Translocation (GO:BP)	0.624864	4875	67	#005759	0.237212	0.083909	1.49826	13/35	GO_Biological_Process_2025	3.71271	FALSE
↑ Positive Regulation of Macromolecule Metabolic Process (GO:BP)	0.624864	4875	67	#005759	0.237212	0.083909	1.49826	13/35	GO_Biological_Process_2025	3.71271	FALSE
↑ Positive Regulation of Mitotic Nuclear Division (GO:BP)	0.624864	4875	67	#005759	0.237212	0.083909	1.49826	13/35	GO_Biological_Process_2025	3.71271	FALSE
↑ Positive Regulation of Substrate Adhesion-Dependent Cell Spreading (GO:BP)	0.624864	4875	67	#005759	0.237212	0.083909	1.49826	13/35	GO_Biological_Process_2025	3.71271	FALSE
↑ Regulation of Mitochondrial Membrane Potential (GO:BP)	0.624864	4875	67	#005759	0.237212	0.083909	1.49826	13/35	GO_Biological_Process_2025	3.71271	FALSE
↑ Regulation of Protein Localization to Membrane (GO:BP)	0.624864	4875	67	#005759	0.237212	0.083909	1.49826	13/35	GO_Biological_Process_2025	3.71271	FALSE
↑ Downregulation Of ERBB2:ERBB3 Signaling (RCTM)	0.622096	4875	67	#005759	0.238728	0.0856708	1.89633	6/13	Reactome_2022	4.65975	FALSE
↑ IRF3-mediated Induction Of Type I IFN (RCTM)	0.622096	4875	67	#005759	0.238728	0.0856708	1.89633	6/13	Reactome_2022	4.65975	FALSE
↑ Inhibition Of Replication Initiation Of Damaged DNA By RB1/E2F1 (RCTM)	0.622096	4875	67	#005759	0.238728	0.0856708	1.89633	6/13	Reactome_2022	4.65975	FALSE
↑ Mitochondrial Iron-Sulfur Cluster Biogenesis (RCTM)	0.622096	4875	67	#005759	0.238728	0.0856708	1.89633	6/13	Reactome_2022	4.65975	FALSE
↑ NF-kB Activation Thru FADD/RIP-1 Pathway Mediated By Caspase-8 And -10 (RCTM)	0.622096	4875	67	#005759	0.238728	0.0856708	1.89633	6/13	Reactome_2022	4.65975	FALSE
↑ Nucleotide Biosynthesis (RCTM)	0.622096	4875	67	#005759	0.238728	0.0856708	1.89633	6/13	Reactome_2022	4.65975	FALSE
↑ Purine Salvage (RCTM)	0.622096	4875	67	#005759	0.238728	0.0856708	1.89633	6/13	Reactome_2022	4.65975	FALSE
↑ Adipose Tissue Development (GO:BP)	0.622096	4875	67	#005759	0.238728	0.0856708	1.89633	6/13	GO_Biological_Process_2025	4.65975	FALSE
↑ Fatty Acid Elongation (GO:BP)	0.622096	4875	67	#005759	0.238728	0.0856708	1.89633	6/13	GO_Biological_Process_2025	4.65975	FALSE
↑ Intrinsic Apoptotic Signaling Pathway in Response to Oxidative Stress (GO:BP)	0.622096	4875	67	#005759	0.238728	0.0856708	1.89633	6/13	GO_Biological_Process_2025	4.65975	FALSE
↑ Mature B Cell Differentiation Involved in Immune Response (GO:BP)	0.622096	4875	67	#005759	0.238728	0.0856708	1.89633	6/13	GO_Biological_Process_2025	4.65975	FALSE
↑ Membrane Protein Intracellular Domain Proteolysis (GO:BP)	0.622096	4875	67	#005759	0.238728	0.0856708	1.89633	6/13	GO_Biological_Process_2025	4.65975	FALSE
↑ Mitotic G1 DNA Damage Checkpoint Signaling (GO:BP)	0.622096	4875	67	#005759	0.238728	0.0856708	1.89633	6/13	GO_Biological_Process_2025	4.65975	FALSE
↑ Negative Regulation of Alcohol Biosynthetic Process (GO:BP)	0.622096	4875	67	#005759	0.238728	0.0856708	1.89633	6/13	GO_Biological_Process_2025	4.65975	FALSE
↑ Negative Regulation of Defense Response to Virus (GO:BP)	0.622096	4875	67	#005759	0.238728	0.0856708	1.89633	6/13	GO_Biological_Process_2025	4.65975	FALSE
↑ Nuclear Body Organization (GO:BP)	0.622096	4875	67	#005759	0.238728	0.0856708	1.89633	6/13	GO_Biological_Process_2025	4.65975	FALSE
↑ Nucleotide Metabolic Process (GO:BP)	0.622096	4875	67	#005759	0.238728	0.0856708	1.89633	6/13	GO_Biological_Process_2025	4.65975	FALSE
↑ Regulation of Carbohydrate Catabolic Process (GO:BP)	0.622096	4875	67	#005759	0.238728	0.0856708	1.89633	6/13	GO_Biological_Process_2025	4.65975	FALSE
↑ Regulation of Cell Communication by Electrical Coupling (GO:BP)	0.622096	4875	67	#005759	0.238728	0.0856708	1.89633	6/13	GO_Biological_Process_2025	4.65975	FALSE
↑ Regulation of Hematopoietic Stem Cell Differentiation (GO:BP)	0.622096	4875	67	#005759	0.238728	0.0856708	1.89633	6/13	GO_Biological_Process_2025	4.65975	FALSE
↑ Regulation of T-helper 17 Cell Lineage Commitment (GO:BP)	0.622096	4875	67	#005759	0.238728	0.0856708	1.89633	6/13	GO_Biological_Process_2025	4.65975	FALSE
↑ Regulation of Transcription of Nucleolar Large rRNA by RNA Polymerase I (GO:BP)	0.622096	4875	67	#005759	0.238728	0.0856708	1.89633	6/13	GO_Biological_Process_2025	4.65975	FALSE
↑ STING Mediated Induction Of Host Immune Responses (RCTM)	0.622096	4875	67	#005759	0.238728	0.0855319	1.79035	7/16	Reactome_2022	4.40222	FALSE
↑ + Reg of Myeloid Leukocyte Cytokine Production Inv in Imm Resp (GO:BP)	0.622096	4875	67	#005759	0.238728	0.0855319	1.79035	7/16	GO_Biological_Process_2025	4.40222	FALSE
↑ COPII-coated Vesicle Cargo Loading (GO:BP)	0.622096	4875	67	#005759	0.238728	0.0855319	1.79035	7/16	GO_Biological_Process_2025	4.40222	FALSE
↑ Negative Regulation of Amyloid-Beta Formation (GO:BP)	0.622096	4875	67	#005759	0.238728	0.0855319	1.79035	7/16	GO_Biological_Process_2025	4.40222	FALSE
↑ Negative Regulation of Interleukin-8 Production (GO:BP)	0.622096	4875	67	#005759	0.238728	0.0855319	1.79035	7/16	GO_Biological_Process_2025	4.40222	FALSE
↑ Neurotrophin Signaling Pathway (GO:BP)	0.622096	4875	67	#005759	0.238728	0.0855319	1.79035	7/16	GO_Biological_Process_2025	4.40222	FALSE
↑ Peptide Catabolic Process (GO:BP)	0.622096	4875	67	#005759	0.238728	0.0855319	1.79035	7/16	GO_Biological_Process_2025	4.40222	FALSE
↑ Positive Regulation of DNA Damage Response, Signal Transduction by P53 Class Mediator (GO:BP)	0.622096	4875	67	#005759	0.238728	0.0855319	1.79035	7/16	GO_Biological_Process_2025	4.40222	FALSE
↑ Protein Localization to Vacuole (GO:BP)	0.622096	4875	67	#005759	0.238728	0.0855319	1.79035	7/16	GO_Biological_Process_2025	4.40222	FALSE
↑ Regulation of Establishment or Maintenance of Cell Polarity (GO:BP)	0.622096	4875	67	#005759	0.238728	0.0855319	1.79035	7/16	GO_Biological_Process_2025	4.40222	FALSE
↑ Regulation of Interleukin-1 Production (GO:BP)	0.622096	4875	67	#005759	0.238728	0.0855319	1.79035	7/16	GO_Biological_Process_2025	4.40222	FALSE
↑ Regulation of Response to Cytokine Stimulus (GO:BP)	0.622096	4875	67	#005759	0.238728	0.0855319	1.79035	7/16	GO_Biological_Process_2025	4.40222	FALSE
↑ Regulation of Viral Life Cycle (GO:BP)	0.622096	4875	67	#005759	0.238728	0.0855319	1.79035	7/16	GO_Biological_Process_2025	4.40222	FALSE
↑ T Cell Homeostasis (GO:BP)	0.622096	4875	67	#005759	0.238728	0.0855319	1.79035	7/16	GO_Biological_Process_2025	4.40222	FALSE
↑ Tail-Anchored Membrane Protein Insertion Into ER Membrane (GO:BP)	0.622096	4875	67	#005759	0.238728	0.0855319	1.79035	7/16	GO_Biological_Process_2025	4.40222	FALSE
↑ Antiviral Innate Immune Response (GO:BP)	0.622096	4875	67	#005759	0.238728	0.085302	1.35568	21/62	GO_Biological_Process_2025	3.33708	FALSE
↑ Protein Homooligomerization (GO:BP)	0.622096	4875	67	#005759	0.238728	0.0851387	1.22281	44/143	GO_Biological_Process_2025	3.01236	FALSE
↑ Negative Regulation of Developmental Process (GO:BP)	0.619885	4875	67	#005759	0.239947	0.0861397	1.2552	35/111	GO_Biological_Process_2025	3.07748	FALSE
↑ mTOR signaling pathway (KEGG)	0.61653	4875	67	#005759	0.241808	0.0868395	1.21238	47/154	KEGG_2021_Human	2.96268	FALSE
↑ Cellular Response to Lipid (GO:BP)	0.616214	4875	67	#005759	0.241984	0.0869346	1.16921	69/234	GO_Biological_Process_2025	2.85591	FALSE
↑ Positive Regulation of Protein Localization to Membrane (GO:BP)	0.613163	4875	67	#005759	0.243689	0.0875794	1.31378	25/76	GO_Biological_Process_2025	3.19933	FALSE
↑ Platelet Homeostasis (RCTM)	0.611993	4875	67	#005759	0.244347	0.0879122	1.29812	27/83	Reactome_2022	3.15626	FALSE
↑ Positive Regulation of Plasma Membrane Bounded Cell Projection Assembly (GO:BP)	0.611993	4875	67	#005759	0.244347	0.0878618	1.28488	29/90	GO_Biological_Process_2025	3.12482	FALSE
↑ Purine metabolism (KEGG)	0.611993	4875	67	#005759	0.244347	0.0878802	1.23308	40/129	KEGG_2021_Human	2.99857	FALSE
↑ Signaling By PDGF (RCTM)	0.60986	4875	67	#005759	0.24555	0.0884097	1.38856	18/52	Reactome_2022	3.36832	FALSE
↑ Regulation of Cell Development (GO:BP)	0.60986	4875	67	#005759	0.24555	0.0884097	1.38856	18/52	GO_Biological_Process_2025	3.36832	FALSE
↑ Cargo Concentration In ER (RCTM)	0.608293	4875	67	#005759	0.246438	0.0887942	1.51524	12/32	Reactome_2022	3.66906	FALSE
↑ DNA Damage Response, Signal Transduction by P53 Class Mediator (GO:BP)	0.608293	4875	67	#005759	0.246438	0.0887942	1.51524	12/32	GO_Biological_Process_2025	3.66906	FALSE
↑ RND1 GTPase Cycle (RCTM)	0.602879	4875	67	#005759	0.249529	0.0900722	1.43696	15/42	Reactome_2022	3.45898	FALSE
↑ Vasopressin Regulates Renal Water Homeostasis Via Aquaporins (RCTM)	0.602879	4875	67	#005759	0.249529	0.0900722	1.43696	15/42	Reactome_2022	3.45898	FALSE
↑ Positive Regulation of Receptor Signaling Pathway via STAT (GO:BP)	0.602879	4875	67	#005759	0.249529	0.0900722	1.43696	15/42	GO_Biological_Process_2025	3.45898	FALSE
↑ Response to Hydrogen Peroxide (GO:BP)	0.602879	4875	67	#005759	0.249529	0.0900722	1.43696	15/42	GO_Biological_Process_2025	3.45898	FALSE
↑ Type I Interferon-Mediated Signaling Pathway (GO:BP)	0.602879	4875	67	#005759	0.249529	0.0900722	1.43696	15/42	GO_Biological_Process_2025	3.45898	FALSE
↑ RHOQ GTPase Cycle (RCTM)	0.599331	4875	67	#005759	0.251576	0.0908772	1.35772	20/59	Reactome_2022	3.25615	FALSE
↑ Transcriptional Regulation Of Granulopoiesis (RCTM)	0.599331	4875	67	#005759	0.251576	0.0908772	1.35772	20/59	Reactome_2022	3.25615	FALSE
↑ Regulation of TOR Signaling (GO:BP)	0.58695	4875	67	#005759	0.258851	0.0935393	1.29746	26/80	GO_Biological_Process_2025	3.07416	FALSE
↑ Protein Methylation (GO:BP)	0.585988	4875	67	#005759	0.259425	0.0938834	1.5357	11/29	GO_Biological_Process_2025	3.63302	FALSE
↑ Regulation of Platelet Activation (GO:BP)	0.585988	4875	67	#005759	0.259425	0.0938834	1.5357	11/29	GO_Biological_Process_2025	3.63302	FALSE
↑ Regulation of Supramolecular Fiber Organization (GO:BP)	0.585988	4875	67	#005759	0.259425	0.0938834	1.5357	11/29	GO_Biological_Process_2025	3.63302	FALSE
↑ Synaptic Vesicle Endocytosis (GO:BP)	0.585988	4875	67	#005759	0.259425	0.0938834	1.5357	11/29	GO_Biological_Process_2025	3.63302	FALSE
↑ RMTs Methylate Histone Arginines (RCTM)	0.584845	4875	67	#005759	0.260109	0.0941992	1.39303	17/49	Reactome_2022	3.2908	FALSE
↑ Positive Regulation of Smooth Muscle Cell Proliferation (GO:BP)	0.584845	4875	67	#005759	0.260109	0.0941992	1.39303	17/49	GO_Biological_Process_2025	3.2908	FALSE
↑ Negative Regulation of G Protein-Coupled Receptor Signaling Pathway (GO:BP)	0.577865	4875	67	#005759	0.264323	0.0958298	1.44627	14/39	GO_Biological_Process_2025	3.39177	FALSE
↑ Positive Regulation of Transferase Activity (GO:BP)	0.577865	4875	67	#005759	0.264323	0.0958298	1.44627	14/39	GO_Biological_Process_2025	3.39177	FALSE
↑ SCF-dependent Proteasomal Ubiquitin-Dependent Protein Catabolic Process (GO:BP)	0.577865	4875	67	#005759	0.264323	0.0958298	1.44627	14/39	GO_Biological_Process_2025	3.39177	FALSE
↑ Hedgehog signaling pathway (KEGG)	0.573464	4875	67	#005759	0.267015	0.0968759	1.35999	19/56	KEGG_2021_Human	3.17465	FALSE
↑ Response to Peptide Hormone (GO:BP)	0.573464	4875	67	#005759	0.267015	0.0968759	1.35999	19/56	GO_Biological_Process_2025	3.17465	FALSE
↑ Integration Of Energy Metabolism (RCTM)	0.573247	4875	67	#005759	0.267149	0.0969596	1.25171	33/105	Reactome_2022	2.92081	FALSE
↑ Positive Regulation of Interleukin-8 Production (GO:BP)	0.566578	4875	67	#005759	0.271283	0.0984957	1.33425	21/63	GO_Biological_Process_2025	3.09245	FALSE
↑ Caspase Activation Via Extrinsic Apoptotic Signaling Pathway (RCTM)	0.565499	4875	67	#005759	0.271958	0.0991345	1.56081	10/26	Reactome_2022	3.60747	FALSE
↑ Interleukin-20 Family Signaling (RCTM)	0.565499	4875	67	#005759	0.271958	0.0991345	1.56081	10/26	Reactome_2022	3.60747	FALSE
↑ Platelet Calcium Homeostasis (RCTM)	0.565499	4875	67	#005759	0.271958	0.0991345	1.56081	10/26	Reactome_2022	3.60747	FALSE
↑ Cellular Response to Topologically Incorrect Protein (GO:BP)	0.565499	4875	67	#005759	0.271958	0.0991345	1.56081	10/26	GO_Biological_Process_2025	3.60747	FALSE
↑ Negative Regulation of Macroautophagy (GO:BP)	0.565499	4875	67	#005759	0.271958	0.0991345	1.56081	10/26	GO_Biological_Process_2025	3.60747	FALSE
↑ Positive Regulation of Filopodium Assembly (GO:BP)	0.565499	4875	67	#005759	0.271958	0.0991345	1.56081	10/26	GO_Biological_Process_2025	3.60747	FALSE
↑ Protein Depolymerization (GO:BP)	0.565499	4875	67	#005759	0.271958	0.0991345	1.56081	10/26	GO_Biological_Process_2025	3.60747	FALSE
↑ Regulation of Actin Filament Bundle Assembly (GO:BP)	0.565499	4875	67	#005759	0.271958	0.0991345	1.56081	10/26	GO_Biological_Process_2025	3.60747	FALSE
↑ Regulation of Actin Polymerization or Depolymerization (GO:BP)	0.565499	4875	67	#005759	0.271958	0.0991345	1.56081	10/26	GO_Biological_Process_2025	3.60747	FALSE
↑ Regulation of Cell Size (GO:BP)	0.565499	4875	67	#005759	0.271958	0.0991345	1.56081	10/26	GO_Biological_Process_2025	3.60747	FALSE
↑ Plasma Membrane Bounded Cell Projection Organization (GO:BP)	0.565499	4875	67	#005759	0.271958	0.0987791	1.21208	43/141	GO_Biological_Process_2025	2.80582	FALSE
↑ Regulation of Fibroblast Proliferation (GO:BP)	0.560176	4875	67	#005759	0.275311	0.100429	1.39808	16/46	GO_Biological_Process_2025	3.21321	FALSE
↑ Regulation of Transport (GO:BP)	0.560176	4875	67	#005759	0.275311	0.100429	1.39808	16/46	GO_Biological_Process_2025	3.21321	FALSE
↑ Hippo signaling pathway (KEGG)	0.556465	4875	67	#005759	0.277674	0.101328	1.1938	49/163	KEGG_2021_Human	2.73308	FALSE
↑ Positive Regulation of Vasculature Development (GO:BP)	0.55561	4875	67	#005759	0.278221	0.101564	1.24198	34/109	GO_Biological_Process_2025	2.84049	FALSE
↑ HSF1-dependent Transactivation (RCTM)	0.554271	4875	67	#005759	0.27908	0.101988	1.45712	13/36	Reactome_2022	3.32646	FALSE
↑ Mitochondrial Fatty Acid Beta-Oxidation (RCTM)	0.554271	4875	67	#005759	0.27908	0.101988	1.45712	13/36	Reactome_2022	3.32646	FALSE
↑ Cellular Response to Amyloid-Beta (GO:BP)	0.554271	4875	67	#005759	0.27908	0.101988	1.45712	13/36	GO_Biological_Process_2025	3.32646	FALSE
↑ Negative Regulation of MAPK Cascade (GO:BP)	0.552125	4875	67	#005759	0.280463	0.10253	1.22135	39/127	GO_Biological_Process_2025	2.78175	FALSE
↑ Nucleotide-Excision Repair (GO:BP)	0.548865	4875	67	#005759	0.282576	0.10334	1.36252	18/53	GO_Biological_Process_2025	3.09255	FALSE
↑ Post-chaperonin Tubulin Folding Pathway (RCTM)	0.545862	4875	67	#005759	0.284536	0.104469	1.59235	9/23	Reactome_2022	3.59691	FALSE
↑ Long-Chain fatty-acyl-CoA Metabolic Process (GO:BP)	0.545862	4875	67	#005759	0.284536	0.104469	1.59235	9/23	GO_Biological_Process_2025	3.59691	FALSE
↑ Negative Regulation of Hippo Signaling (GO:BP)	0.545862	4875	67	#005759	0.284536	0.104469	1.59235	9/23	GO_Biological_Process_2025	3.59691	FALSE
↑ Negative Regulation of Interleukin-2 Production (GO:BP)	0.545862	4875	67	#005759	0.284536	0.104469	1.59235	9/23	GO_Biological_Process_2025	3.59691	FALSE
↑ Phosphatidylinositol-Mediated Signaling (GO:BP)	0.545862	4875	67	#005759	0.284536	0.104469	1.59235	9/23	GO_Biological_Process_2025	3.59691	FALSE
↑ Positive Regulation of Cell Cycle G2/M Phase Transition (GO:BP)	0.545862	4875	67	#005759	0.284536	0.104469	1.59235	9/23	GO_Biological_Process_2025	3.59691	FALSE
↑ Positive Regulation of DNA Replication (GO:BP)	0.545862	4875	67	#005759	0.284536	0.104469	1.59235	9/23	GO_Biological_Process_2025	3.59691	FALSE
↑ Positive Regulation of Phosphate Metabolic Process (GO:BP)	0.545862	4875	67	#005759	0.284536	0.104469	1.59235	9/23	GO_Biological_Process_2025	3.59691	FALSE
↑ Protein Palmitoylation (GO:BP)	0.545862	4875	67	#005759	0.284536	0.104469	1.59235	9/23	GO_Biological_Process_2025	3.59691	FALSE
↑ Regulation of Mitochondrial Translation (GO:BP)	0.545862	4875	67	#005759	0.284536	0.104469	1.59235	9/23	GO_Biological_Process_2025	3.59691	FALSE
↑ T-helper Cell Differentiation (GO:BP)	0.545862	4875	67	#005759	0.284536	0.104469	1.59235	9/23	GO_Biological_Process_2025	3.59691	FALSE
↑ Biosynthesis Of E-series 18(S)-resolvins (RCTM)	0.544542	4875	67	#005759	0.285402	0.107791	2.50577	3/5	Reactome_2022	5.58175	FALSE
↑ Defective RIPK1-mediated Regulated Necrosis (RCTM)	0.544542	4875	67	#005759	0.285402	0.107791	2.50577	3/5	Reactome_2022	5.58175	FALSE
↑ MECP2 Regulates Transcription Factors (RCTM)	0.544542	4875	67	#005759	0.285402	0.107791	2.50577	3/5	Reactome_2022	5.58175	FALSE
↑ MET Interacts With TNS Proteins (RCTM)	0.544542	4875	67	#005759	0.285402	0.107791	2.50577	3/5	Reactome_2022	5.58175	FALSE
↑ Maturation Of Spike Protein (RCTM)	0.544542	4875	67	#005759	0.285402	0.107791	2.50577	3/5	Reactome_2022	5.58175	FALSE
↑ N-glycan Trimming And Elongation In cis-Golgi (RCTM)	0.544542	4875	67	#005759	0.285402	0.107791	2.50577	3/5	Reactome_2022	5.58175	FALSE
↑ RHOT1 GTPase Cycle (RCTM)	0.544542	4875	67	#005759	0.285402	0.107791	2.50577	3/5	Reactome_2022	5.58175	FALSE
↑ RUNX3 Regulates BCL2L11 (BIM) Transcription (RCTM)	0.544542	4875	67	#005759	0.285402	0.107791	2.50577	3/5	Reactome_2022	5.58175	FALSE
↑ Signaling By Membrane-Tethered Fusions Of PDGFRA Or PDGFRB (RCTM)	0.544542	4875	67	#005759	0.285402	0.107791	2.50577	3/5	Reactome_2022	5.58175	FALSE
↑ TFAP2 (AP-2) Family Regulates Transcription Of Cell Cycle Factors (RCTM)	0.544542	4875	67	#005759	0.285402	0.107791	2.50577	3/5	Reactome_2022	5.58175	FALSE
↑ tRNA Processing In Mitochondrion (RCTM)	0.544542	4875	67	#005759	0.285402	0.107791	2.50577	3/5	Reactome_2022	5.58175	FALSE
↑ + Reg of CD4-+, CD25-+, Alpha-Beta Regulatory T Cell Differentiation (GO:BP)	0.544542	4875	67	#005759	0.285402	0.107791	2.50577	3/5	GO_Biological_Process_2025	5.58175	FALSE
↑ 7-Methylguanosine RNA Capping (GO:BP)	0.544542	4875	67	#005759	0.285402	0.107791	2.50577	3/5	GO_Biological_Process_2025	5.58175	FALSE
↑ 7-Methylguanosine mRNA Capping (GO:BP)	0.544542	4875	67	#005759	0.285402	0.107791	2.50577	3/5	GO_Biological_Process_2025	5.58175	FALSE
↑ Aminophospholipid Transport (GO:BP)	0.544542	4875	67	#005759	0.285402	0.107791	2.50577	3/5	GO_Biological_Process_2025	5.58175	FALSE
↑ Attachment of GPI Anchor to Protein (GO:BP)	0.544542	4875	67	#005759	0.285402	0.107791	2.50577	3/5	GO_Biological_Process_2025	5.58175	FALSE
↑ Bradykinin Catabolic Process (GO:BP)	0.544542	4875	67	#005759	0.285402	0.107791	2.50577	3/5	GO_Biological_Process_2025	5.58175	FALSE
↑ Cell Fate Commitment Involved in Formation of Primary Germ Layer (GO:BP)	0.544542	4875	67	#005759	0.285402	0.107791	2.50577	3/5	GO_Biological_Process_2025	5.58175	FALSE
↑ Erythropoietin-Mediated Signaling Pathway (GO:BP)	0.544542	4875	67	#005759	0.285402	0.107791	2.50577	3/5	GO_Biological_Process_2025	5.58175	FALSE
↑ ISG15-protein Conjugation (GO:BP)	0.544542	4875	67	#005759	0.285402	0.107791	2.50577	3/5	GO_Biological_Process_2025	5.58175	FALSE
↑ Insulin Processing (GO:BP)	0.544542	4875	67	#005759	0.285402	0.107791	2.50577	3/5	GO_Biological_Process_2025	5.58175	FALSE
↑ Interleukin-23-Mediated Signaling Pathway (GO:BP)	0.544542	4875	67	#005759	0.285402	0.107791	2.50577	3/5	GO_Biological_Process_2025	5.58175	FALSE
↑ Interleukin-5-Mediated Signaling Pathway (GO:BP)	0.544542	4875	67	#005759	0.285402	0.107791	2.50577	3/5	GO_Biological_Process_2025	5.58175	FALSE
↑ Intracellular Oxygen Homeostasis (GO:BP)	0.544542	4875	67	#005759	0.285402	0.107791	2.50577	3/5	GO_Biological_Process_2025	5.58175	FALSE
↑ Intracellular mRNA Localization (GO:BP)	0.544542	4875	67	#005759	0.285402	0.107791	2.50577	3/5	GO_Biological_Process_2025	5.58175	FALSE
↑ Kidney Morphogenesis (GO:BP)	0.544542	4875	67	#005759	0.285402	0.107791	2.50577	3/5	GO_Biological_Process_2025	5.58175	FALSE
↑ Maintenance of DNA Repeat Elements (GO:BP)	0.544542	4875	67	#005759	0.285402	0.107791	2.50577	3/5	GO_Biological_Process_2025	5.58175	FALSE
↑ Natural Killer Cell Degranulation (GO:BP)	0.544542	4875	67	#005759	0.285402	0.107791	2.50577	3/5	GO_Biological_Process_2025	5.58175	FALSE
↑ Negative Regulation of Cell Fate Commitment (GO:BP)	0.544542	4875	67	#005759	0.285402	0.107791	2.50577	3/5	GO_Biological_Process_2025	5.58175	FALSE
↑ Negative Regulation of Cell Size (GO:BP)	0.544542	4875	67	#005759	0.285402	0.107791	2.50577	3/5	GO_Biological_Process_2025	5.58175	FALSE
↑ Negative Regulation of Cellular Response to Hypoxia (GO:BP)	0.544542	4875	67	#005759	0.285402	0.107791	2.50577	3/5	GO_Biological_Process_2025	5.58175	FALSE
↑ Negative Regulation of Cholesterol Biosynthetic Process (GO:BP)	0.544542	4875	67	#005759	0.285402	0.107791	2.50577	3/5	GO_Biological_Process_2025	5.58175	FALSE
↑ Negative Regulation of Cholesterol Metabolic Process (GO:BP)	0.544542	4875	67	#005759	0.285402	0.107791	2.50577	3/5	GO_Biological_Process_2025	5.58175	FALSE
↑ Negative Regulation of IRE1-mediated Unfolded Protein Response (GO:BP)	0.544542	4875	67	#005759	0.285402	0.107791	2.50577	3/5	GO_Biological_Process_2025	5.58175	FALSE
↑ Negative Regulation of Mitophagy (GO:BP)	0.544542	4875	67	#005759	0.285402	0.107791	2.50577	3/5	GO_Biological_Process_2025	5.58175	FALSE
↑ Negative Regulation of Protein Polyubiquitination (GO:BP)	0.544542	4875	67	#005759	0.285402	0.107791	2.50577	3/5	GO_Biological_Process_2025	5.58175	FALSE
↑ Negative Regulation of Relaxation of Muscle (GO:BP)	0.544542	4875	67	#005759	0.285402	0.107791	2.50577	3/5	GO_Biological_Process_2025	5.58175	FALSE
↑ Negative Regulation of Sterol Biosynthetic Process (GO:BP)	0.544542	4875	67	#005759	0.285402	0.107791	2.50577	3/5	GO_Biological_Process_2025	5.58175	FALSE
↑ Negative Regulation of T-helper 17 Cell Lineage Commitment (GO:BP)	0.544542	4875	67	#005759	0.285402	0.107791	2.50577	3/5	GO_Biological_Process_2025	5.58175	FALSE
↑ Negative Regulation of Trophoblast Cell Migration (GO:BP)	0.544542	4875	67	#005759	0.285402	0.107791	2.50577	3/5	GO_Biological_Process_2025	5.58175	FALSE
↑ Nucleolar Large rRNA Transcription by RNA Polymerase I (GO:BP)	0.544542	4875	67	#005759	0.285402	0.107791	2.50577	3/5	GO_Biological_Process_2025	5.58175	FALSE
↑ Pentose-Phosphate Shunt, Non-Oxidative Branch (GO:BP)	0.544542	4875	67	#005759	0.285402	0.107791	2.50577	3/5	GO_Biological_Process_2025	5.58175	FALSE
↑ Peptidyl-Serine Dephosphorylation (GO:BP)	0.544542	4875	67	#005759	0.285402	0.107791	2.50577	3/5	GO_Biological_Process_2025	5.58175	FALSE
↑ Peripheral Nervous System Neuron Development (GO:BP)	0.544542	4875	67	#005759	0.285402	0.107791	2.50577	3/5	GO_Biological_Process_2025	5.58175	FALSE
↑ Phosphatidylinositol Acyl-Chain Remodeling (GO:BP)	0.544542	4875	67	#005759	0.285402	0.107791	2.50577	3/5	GO_Biological_Process_2025	5.58175	FALSE
↑ Positive Regulation of Cell-Cell Adhesion Mediated by Integrin (GO:BP)	0.544542	4875	67	#005759	0.285402	0.107791	2.50577	3/5	GO_Biological_Process_2025	5.58175	FALSE
↑ Positive Regulation of Golgi to Plasma Membrane Protein Transport (GO:BP)	0.544542	4875	67	#005759	0.285402	0.107791	2.50577	3/5	GO_Biological_Process_2025	5.58175	FALSE
↑ Positive Regulation of Hemoglobin Biosynthetic Process (GO:BP)	0.544542	4875	67	#005759	0.285402	0.107791	2.50577	3/5	GO_Biological_Process_2025	5.58175	FALSE
↑ Positive Regulation of Necroptotic Process (GO:BP)	0.544542	4875	67	#005759	0.285402	0.107791	2.50577	3/5	GO_Biological_Process_2025	5.58175	FALSE
↑ Positive Regulation of Programmed Necrotic Cell Death (GO:BP)	0.544542	4875	67	#005759	0.285402	0.107791	2.50577	3/5	GO_Biological_Process_2025	5.58175	FALSE
↑ Positive Regulation of Protein Localization to Chromosome, Telomeric Region (GO:BP)	0.544542	4875	67	#005759	0.285402	0.107791	2.50577	3/5	GO_Biological_Process_2025	5.58175	FALSE
↑ Positive Thymic T Cell Selection (GO:BP)	0.544542	4875	67	#005759	0.285402	0.107791	2.50577	3/5	GO_Biological_Process_2025	5.58175	FALSE
↑ Protection From Natural Killer Cell Mediated Cytotoxicity (GO:BP)	0.544542	4875	67	#005759	0.285402	0.107791	2.50577	3/5	GO_Biological_Process_2025	5.58175	FALSE
↑ Protein Import (GO:BP)	0.544542	4875	67	#005759	0.285402	0.107791	2.50577	3/5	GO_Biological_Process_2025	5.58175	FALSE
↑ Protein Localization to Membrane Raft (GO:BP)	0.544542	4875	67	#005759	0.285402	0.107791	2.50577	3/5	GO_Biological_Process_2025	5.58175	FALSE
↑ Protein Targeting to Vacuole Involved in Autophagy (GO:BP)	0.544542	4875	67	#005759	0.285402	0.107791	2.50577	3/5	GO_Biological_Process_2025	5.58175	FALSE
↑ Pyrimidine Nucleotide Metabolic Process (GO:BP)	0.544542	4875	67	#005759	0.285402	0.107791	2.50577	3/5	GO_Biological_Process_2025	5.58175	FALSE
↑ Pyruvate Decarboxylation to acetyl-CoA (GO:BP)	0.544542	4875	67	#005759	0.285402	0.107791	2.50577	3/5	GO_Biological_Process_2025	5.58175	FALSE
↑ Reg of Epithelial to Mesenchymal Transition Inv in Endocardial Cushion Formation (GO:BP)	0.544542	4875	67	#005759	0.285402	0.107791	2.50577	3/5	GO_Biological_Process_2025	5.58175	FALSE
↑ Reg of T Cell Act via T Cell Rec Contact With Ag Bound to MHC Mol on Ag Presenting Cell (GO:BP)	0.544542	4875	67	#005759	0.285402	0.107791	2.50577	3/5	GO_Biological_Process_2025	5.58175	FALSE
↑ Regulation of Antigen Processing and Presentation (GO:BP)	0.544542	4875	67	#005759	0.285402	0.107791	2.50577	3/5	GO_Biological_Process_2025	5.58175	FALSE
↑ Regulation of Blood Vessel Remodeling (GO:BP)	0.544542	4875	67	#005759	0.285402	0.107791	2.50577	3/5	GO_Biological_Process_2025	5.58175	FALSE
↑ Regulation of Calcium Import Into the Mitochondrion (GO:BP)	0.544542	4875	67	#005759	0.285402	0.107791	2.50577	3/5	GO_Biological_Process_2025	5.58175	FALSE
↑ Regulation of Extracellular Exosome Assembly (GO:BP)	0.544542	4875	67	#005759	0.285402	0.107791	2.50577	3/5	GO_Biological_Process_2025	5.58175	FALSE
↑ Regulation of Hormone Biosynthetic Process (GO:BP)	0.544542	4875	67	#005759	0.285402	0.107791	2.50577	3/5	GO_Biological_Process_2025	5.58175	FALSE
↑ Regulation of Hyaluronan Biosynthetic Process (GO:BP)	0.544542	4875	67	#005759	0.285402	0.107791	2.50577	3/5	GO_Biological_Process_2025	5.58175	FALSE
↑ Regulation of Plasma Membrane Repair (GO:BP)	0.544542	4875	67	#005759	0.285402	0.107791	2.50577	3/5	GO_Biological_Process_2025	5.58175	FALSE
↑ Regulation of Protein Localization to Chromosome, Telomeric Region (GO:BP)	0.544542	4875	67	#005759	0.285402	0.107791	2.50577	3/5	GO_Biological_Process_2025	5.58175	FALSE
↑ Regulation of Receptor Catabolic Process (GO:BP)	0.544542	4875	67	#005759	0.285402	0.107791	2.50577	3/5	GO_Biological_Process_2025	5.58175	FALSE
↑ snRNA Modification (GO:BP)	0.544542	4875	67	#005759	0.285402	0.107791	2.50577	3/5	GO_Biological_Process_2025	5.58175	FALSE
↑ Cellular Response to Type I Interferon (GO:BP)	0.544542	4875	67	#005759	0.285402	0.107143	1.40385	15/43	GO_Biological_Process_2025	3.13562	FALSE
↑ DNA Recombination (GO:BP)	0.544542	4875	67	#005759	0.285402	0.107143	1.40385	15/43	GO_Biological_Process_2025	3.13562	FALSE
↑ Negative Regulation of Organelle Assembly (GO:BP)	0.544542	4875	67	#005759	0.285402	0.107143	1.40385	15/43	GO_Biological_Process_2025	3.13562	FALSE
↑ Positive Regulation of Production of Molecular Mediator of Immune Response (GO:BP)	0.544542	4875	67	#005759	0.285402	0.107143	1.40385	15/43	GO_Biological_Process_2025	3.13562	FALSE
↑ Glycolysis / Gluconeogenesis (KEGG)	0.544542	4875	67	#005759	0.285402	0.105875	1.31356	22/67	KEGG_2021_Human	2.94959	FALSE
↑ Cell Death Signaling Via NRAGE, NRIF And NADE (RCTM)	0.544542	4875	67	#005759	0.285402	0.106052	1.296	24/74	Reactome_2022	2.90798	FALSE
↑ Positive Regulation of Cytoskeleton Organization (GO:BP)	0.544542	4875	67	#005759	0.285402	0.106052	1.296	24/74	GO_Biological_Process_2025	2.90798	FALSE
↑ Regulation of Cytokinesis (GO:BP)	0.544542	4875	67	#005759	0.285402	0.105741	1.28146	26/81	GO_Biological_Process_2025	2.87913	FALSE
↑ Negative Regulation Of PI3K/AKT Network (RCTM)	0.544542	4875	67	#005759	0.285402	0.106087	1.23293	35/113	Reactome_2022	2.76608	FALSE
↑ Cholinergic synapse (KEGG)	0.544542	4875	67	#005759	0.285402	0.106087	1.23293	35/113	KEGG_2021_Human	2.76608	FALSE
↑ Resolution Of D-loop Structures Thru Holliday Junction Intermediates (RCTM)	0.542012	4875	67	#005759	0.28707	0.108572	1.46992	12/33	Reactome_2022	3.26373	FALSE
↑ Positive Regulation of G1/S Transition of Mitotic Cell Cycle (GO:BP)	0.542012	4875	67	#005759	0.28707	0.108572	1.46992	12/33	GO_Biological_Process_2025	3.26373	FALSE
↑ Regulation of calcineurin-NFAT Signaling Cascade (GO:BP)	0.542012	4875	67	#005759	0.28707	0.108572	1.46992	12/33	GO_Biological_Process_2025	3.26373	FALSE
↑ Response to Estradiol (GO:BP)	0.542012	4875	67	#005759	0.28707	0.108572	1.46992	12/33	GO_Biological_Process_2025	3.26373	FALSE
Spleen-cd8-positive, Alpha-Beta T Cell (TS)	0.539564	4875	67	#005759	0.288693	0.109262	1.24781	31/99	Tabula_Sapiens	2.76266	FALSE
Vasculature-nk Cell (TS)	0.539564	4875	67	#005759	0.288693	0.109262	1.24781	31/99	Tabula_Sapiens	2.76266	FALSE
↑ G Beta:Gamma Signaling Thru PLC Beta (RCTM)	0.538714	4875	67	#005759	0.289258	0.109742	1.63314	8/20	Reactome_2022	3.60862	FALSE
↑ Sema4D Induced Cell Migration And Growth-Cone Collapse (RCTM)	0.538714	4875	67	#005759	0.289258	0.109742	1.63314	8/20	Reactome_2022	3.60862	FALSE
↑ One carbon pool by folate (KEGG)	0.538714	4875	67	#005759	0.289258	0.109742	1.63314	8/20	KEGG_2021_Human	3.60862	FALSE
↑ Purine Nucleotide Biosynthetic Process (GO:BP)	0.538714	4875	67	#005759	0.289258	0.109742	1.63314	8/20	GO_Biological_Process_2025	3.60862	FALSE
↑ Regulation of Actin Nucleation (GO:BP)	0.538714	4875	67	#005759	0.289258	0.109742	1.63314	8/20	GO_Biological_Process_2025	3.60862	FALSE
↑ Regulation of Mitotic Cell Cycle Spindle Assembly Checkpoint (GO:BP)	0.538714	4875	67	#005759	0.289258	0.109742	1.63314	8/20	GO_Biological_Process_2025	3.60862	FALSE
↑ Regulation of Spindle Organization (GO:BP)	0.538714	4875	67	#005759	0.289258	0.109742	1.63314	8/20	GO_Biological_Process_2025	3.60862	FALSE
↑ Formation Of Ternary Complex, And Subsequently, 43S Complex (RCTM)	0.5366	4875	67	#005759	0.29067	0.110316	1.36536	17/50	Reactome_2022	3.00981	FALSE
↑ Cytoskeleton Organization (GO:BP)	0.535917	4875	67	#005759	0.291127	0.110528	1.22451	36/117	GO_Biological_Process_2025	2.69696	FALSE
↑ Cellular Response to Interleukin-1 (GO:BP)	0.529893	4875	67	#005759	0.295193	0.112111	1.33626	19/57	GO_Biological_Process_2025	2.92409	FALSE
↑ Pre-NOTCH Expression And Processing (RCTM)	0.528233	4875	67	#005759	0.296324	0.112579	1.28016	25/78	Reactome_2022	2.79599	FALSE
↑ Semaphorin Interactions (RCTM)	0.527065	4875	67	#005759	0.297122	0.112921	1.31348	21/64	Reactome_2022	2.86479	FALSE
↑ Regulation of Cytoskeleton Organization (GO:BP)	0.522348	4875	67	#005759	0.300367	0.114194	1.20106	42/139	GO_Biological_Process_2025	2.60612	FALSE
↑ Beta-catenin Phosphorylation Cascade (RCTM)	0.522252	4875	67	#005759	0.300433	0.114694	1.68794	7/17	Reactome_2022	3.65522	FALSE
↑ Protein Methylation (RCTM)	0.522252	4875	67	#005759	0.300433	0.114694	1.68794	7/17	Reactome_2022	3.65522	FALSE
↑ Purine Catabolism (RCTM)	0.522252	4875	67	#005759	0.300433	0.114694	1.68794	7/17	Reactome_2022	3.65522	FALSE
↑ Calcineurin-Mediated Signaling (GO:BP)	0.522252	4875	67	#005759	0.300433	0.114694	1.68794	7/17	GO_Biological_Process_2025	3.65522	FALSE
↑ Contractile Actin Filament Bundle Assembly (GO:BP)	0.522252	4875	67	#005759	0.300433	0.114694	1.68794	7/17	GO_Biological_Process_2025	3.65522	FALSE
↑ DNA Biosynthetic Process (GO:BP)	0.522252	4875	67	#005759	0.300433	0.114694	1.68794	7/17	GO_Biological_Process_2025	3.65522	FALSE
↑ Long-Chain fatty-acyl-CoA Biosynthetic Process (GO:BP)	0.522252	4875	67	#005759	0.300433	0.114694	1.68794	7/17	GO_Biological_Process_2025	3.65522	FALSE
↑ Myeloid Cell Activation Involved in Immune Response (GO:BP)	0.522252	4875	67	#005759	0.300433	0.114694	1.68794	7/17	GO_Biological_Process_2025	3.65522	FALSE
↑ Regulation of DNA-templated DNA Replication (GO:BP)	0.522252	4875	67	#005759	0.300433	0.114694	1.68794	7/17	GO_Biological_Process_2025	3.65522	FALSE
↑ Regulation of Receptor Recycling (GO:BP)	0.522252	4875	67	#005759	0.300433	0.114694	1.68794	7/17	GO_Biological_Process_2025	3.65522	FALSE
↑ Stress Fiber Assembly (GO:BP)	0.522252	4875	67	#005759	0.300433	0.114694	1.68794	7/17	GO_Biological_Process_2025	3.65522	FALSE
↑ Regulation of Filopodium Assembly (GO:BP)	0.522252	4875	67	#005759	0.300433	0.114389	1.41048	14/40	GO_Biological_Process_2025	3.05812	FALSE
↑ MAPK Targets/ Nuclear Events Mediated By MAP Kinases (RCTM)	0.519407	4875	67	#005759	0.302408	0.115607	1.48526	11/30	Reactome_2022	3.20455	FALSE
↑ Cellular Response to Acid Chemical (GO:BP)	0.519407	4875	67	#005759	0.302408	0.115607	1.48526	11/30	GO_Biological_Process_2025	3.20455	FALSE
↑ Regulation of Chemotaxis (GO:BP)	0.519407	4875	67	#005759	0.302408	0.115607	1.48526	11/30	GO_Biological_Process_2025	3.20455	FALSE
↑ Regulation of Mitochondrion Organization (GO:BP)	0.519407	4875	67	#005759	0.302408	0.115607	1.48526	11/30	GO_Biological_Process_2025	3.20455	FALSE
↑ Regulation of Cell Population Proliferation (GO:BP)	0.519309	4875	67	#005759	0.302476	0.115673	1.08062	210/769	GO_Biological_Process_2025	2.33089	FALSE
↑ DNA Replication Initiation (RCTM)	0.517427	4875	67	#005759	0.30379	0.119432	2.08475	4/8	Reactome_2022	4.43012	FALSE
↑ InlA-mediated Entry Of Listeria Monocytogenes Into Host Cells (RCTM)	0.517427	4875	67	#005759	0.30379	0.119432	2.08475	4/8	Reactome_2022	4.43012	FALSE
↑ Miro GTPase Cycle (RCTM)	0.517427	4875	67	#005759	0.30379	0.119432	2.08475	4/8	Reactome_2022	4.43012	FALSE
↑ Myoclonic Epilepsy Of Lafora (RCTM)	0.517427	4875	67	#005759	0.30379	0.119432	2.08475	4/8	Reactome_2022	4.43012	FALSE
↑ Nef Mediated CD4 Down-regulation (RCTM)	0.517427	4875	67	#005759	0.30379	0.119432	2.08475	4/8	Reactome_2022	4.43012	FALSE
↑ Noncanonical Activation Of NOTCH3 (RCTM)	0.517427	4875	67	#005759	0.30379	0.119432	2.08475	4/8	Reactome_2022	4.43012	FALSE
↑ Regulation Of Cytoskeletal Remodeling And Cell Spreading By IPP Complex Components (RCTM)	0.517427	4875	67	#005759	0.30379	0.119432	2.08475	4/8	Reactome_2022	4.43012	FALSE
↑ SMAC, XIAP-regulated Apoptotic Response (RCTM)	0.517427	4875	67	#005759	0.30379	0.119432	2.08475	4/8	Reactome_2022	4.43012	FALSE
↑ Synthesis Of PG (RCTM)	0.517427	4875	67	#005759	0.30379	0.119432	2.08475	4/8	Reactome_2022	4.43012	FALSE
↑ TRAIL Signaling (RCTM)	0.517427	4875	67	#005759	0.30379	0.119432	2.08475	4/8	Reactome_2022	4.43012	FALSE
↑ + Reg of Mt Membrane Permeability Inv in Apoptotic Process (GO:BP)	0.517427	4875	67	#005759	0.30379	0.119432	2.08475	4/8	GO_Biological_Process_2025	4.43012	FALSE
↑ AMP Biosynthetic Process (GO:BP)	0.517427	4875	67	#005759	0.30379	0.119432	2.08475	4/8	GO_Biological_Process_2025	4.43012	FALSE
↑ Endosome to Melanosome Transport (GO:BP)	0.517427	4875	67	#005759	0.30379	0.119432	2.08475	4/8	GO_Biological_Process_2025	4.43012	FALSE
↑ Endosome to Pigment Granule Transport (GO:BP)	0.517427	4875	67	#005759	0.30379	0.119432	2.08475	4/8	GO_Biological_Process_2025	4.43012	FALSE
↑ Integrin Activation (GO:BP)	0.517427	4875	67	#005759	0.30379	0.119432	2.08475	4/8	GO_Biological_Process_2025	4.43012	FALSE
↑ Leptin-Mediated Signaling Pathway (GO:BP)	0.517427	4875	67	#005759	0.30379	0.119432	2.08475	4/8	GO_Biological_Process_2025	4.43012	FALSE
↑ Mitochondrial tRNA Modification (GO:BP)	0.517427	4875	67	#005759	0.30379	0.119432	2.08475	4/8	GO_Biological_Process_2025	4.43012	FALSE
↑ Mitochondrial tRNA Processing (GO:BP)	0.517427	4875	67	#005759	0.30379	0.119432	2.08475	4/8	GO_Biological_Process_2025	4.43012	FALSE
↑ Negative Regulation of Ferroptosis (GO:BP)	0.517427	4875	67	#005759	0.30379	0.119432	2.08475	4/8	GO_Biological_Process_2025	4.43012	FALSE
↑ Negative Regulation of Leukocyte Degranulation (GO:BP)	0.517427	4875	67	#005759	0.30379	0.119432	2.08475	4/8	GO_Biological_Process_2025	4.43012	FALSE
↑ Negative Regulation of Membrane Potential (GO:BP)	0.517427	4875	67	#005759	0.30379	0.119432	2.08475	4/8	GO_Biological_Process_2025	4.43012	FALSE
↑ Negative Regulation of Ryanodine-Sensitive Calcium-Release Channel Activity (GO:BP)	0.517427	4875	67	#005759	0.30379	0.119432	2.08475	4/8	GO_Biological_Process_2025	4.43012	FALSE
↑ Nucleoside Triphosphate Metabolic Process (GO:BP)	0.517427	4875	67	#005759	0.30379	0.119432	2.08475	4/8	GO_Biological_Process_2025	4.43012	FALSE
↑ Peptidyl-Serine Autophosphorylation (GO:BP)	0.517427	4875	67	#005759	0.30379	0.119432	2.08475	4/8	GO_Biological_Process_2025	4.43012	FALSE
↑ Peroxisome Proliferator Activated Receptor Signaling Pathway (GO:BP)	0.517427	4875	67	#005759	0.30379	0.119432	2.08475	4/8	GO_Biological_Process_2025	4.43012	FALSE
↑ Positive Regulation of DNA-directed DNA Polymerase Activity (GO:BP)	0.517427	4875	67	#005759	0.30379	0.119432	2.08475	4/8	GO_Biological_Process_2025	4.43012	FALSE
↑ Positive Regulation of Endopeptidase Activity (GO:BP)	0.517427	4875	67	#005759	0.30379	0.119432	2.08475	4/8	GO_Biological_Process_2025	4.43012	FALSE
↑ Positive Regulation of Immune Response to Tumor Cell (GO:BP)	0.517427	4875	67	#005759	0.30379	0.119432	2.08475	4/8	GO_Biological_Process_2025	4.43012	FALSE
↑ Protein Hexamerization (GO:BP)	0.517427	4875	67	#005759	0.30379	0.119432	2.08475	4/8	GO_Biological_Process_2025	4.43012	FALSE
↑ Purine Nucleobase Metabolic Process (GO:BP)	0.517427	4875	67	#005759	0.30379	0.119432	2.08475	4/8	GO_Biological_Process_2025	4.43012	FALSE
↑ Reelin-Mediated Signaling Pathway (GO:BP)	0.517427	4875	67	#005759	0.30379	0.119432	2.08475	4/8	GO_Biological_Process_2025	4.43012	FALSE
↑ Regulation of 3'-UTR-mediated mRNA Stabilization (GO:BP)	0.517427	4875	67	#005759	0.30379	0.119432	2.08475	4/8	GO_Biological_Process_2025	4.43012	FALSE
↑ Regulation of CD4-positive, Alpha-Beta T Cell Proliferation (GO:BP)	0.517427	4875	67	#005759	0.30379	0.119432	2.08475	4/8	GO_Biological_Process_2025	4.43012	FALSE
↑ Regulation of Centriole Elongation (GO:BP)	0.517427	4875	67	#005759	0.30379	0.119432	2.08475	4/8	GO_Biological_Process_2025	4.43012	FALSE
↑ Regulation of Extent of Cell Growth (GO:BP)	0.517427	4875	67	#005759	0.30379	0.119432	2.08475	4/8	GO_Biological_Process_2025	4.43012	FALSE
↑ Regulation of Fibroblast Apoptotic Process (GO:BP)	0.517427	4875	67	#005759	0.30379	0.119432	2.08475	4/8	GO_Biological_Process_2025	4.43012	FALSE
↑ Regulation of Mitotic Centrosome Separation (GO:BP)	0.517427	4875	67	#005759	0.30379	0.119432	2.08475	4/8	GO_Biological_Process_2025	4.43012	FALSE
↑ Regulation of Myeloid Leukocyte Mediated Immunity (GO:BP)	0.517427	4875	67	#005759	0.30379	0.119432	2.08475	4/8	GO_Biological_Process_2025	4.43012	FALSE
↑ Regulation of Phosphatase Activity (GO:BP)	0.517427	4875	67	#005759	0.30379	0.119432	2.08475	4/8	GO_Biological_Process_2025	4.43012	FALSE
↑ Regulation of Protein Acetylation (GO:BP)	0.517427	4875	67	#005759	0.30379	0.119432	2.08475	4/8	GO_Biological_Process_2025	4.43012	FALSE
↑ Regulation of Protein Localization to Chromatin (GO:BP)	0.517427	4875	67	#005759	0.30379	0.119432	2.08475	4/8	GO_Biological_Process_2025	4.43012	FALSE
↑ Regulation of Stem Cell Division (GO:BP)	0.517427	4875	67	#005759	0.30379	0.119432	2.08475	4/8	GO_Biological_Process_2025	4.43012	FALSE
↑ Regulation of miRNA Metabolic Process (GO:BP)	0.517427	4875	67	#005759	0.30379	0.119432	2.08475	4/8	GO_Biological_Process_2025	4.43012	FALSE
↑ Synaptic Vesicle Fusion to Presynaptic Active Zone Membrane (GO:BP)	0.517427	4875	67	#005759	0.30379	0.119432	2.08475	4/8	GO_Biological_Process_2025	4.43012	FALSE
↑ Vascular Endothelial Cell Response to Laminar Fluid Shear Stress (GO:BP)	0.517427	4875	67	#005759	0.30379	0.119432	2.08475	4/8	GO_Biological_Process_2025	4.43012	FALSE
↑ protein-DNA Complex Organization (GO:BP)	0.517427	4875	67	#005759	0.30379	0.119432	2.08475	4/8	GO_Biological_Process_2025	4.43012	FALSE
↑ Alpha-protein Kinase 1 Signaling Pathway (RCTM)	0.517427	4875	67	#005759	0.30379	0.121148	1.88343	5/11	Reactome_2022	3.97544	FALSE
↑ CASP8 Activity Is Inhibited (RCTM)	0.517427	4875	67	#005759	0.30379	0.121148	1.88343	5/11	Reactome_2022	3.97544	FALSE
↑ Dimerization Of Procaspase-8 (RCTM)	0.517427	4875	67	#005759	0.30379	0.121148	1.88343	5/11	Reactome_2022	3.97544	FALSE
↑ Erythrocytes Take Up Carbon Dioxide And Release Oxygen (RCTM)	0.517427	4875	67	#005759	0.30379	0.121148	1.88343	5/11	Reactome_2022	3.97544	FALSE
↑ NOTCH4 Activation And Transmission Of Signal To Nucleus (RCTM)	0.517427	4875	67	#005759	0.30379	0.121148	1.88343	5/11	Reactome_2022	3.97544	FALSE
↑ Reduction Of Cytosolic Ca++ Levels (RCTM)	0.517427	4875	67	#005759	0.30379	0.121148	1.88343	5/11	Reactome_2022	3.97544	FALSE
↑ Regulated Proteolysis Of p75NTR (RCTM)	0.517427	4875	67	#005759	0.30379	0.121148	1.88343	5/11	Reactome_2022	3.97544	FALSE
↑ SUMOylation Of Immune Response Proteins (RCTM)	0.517427	4875	67	#005759	0.30379	0.121148	1.88343	5/11	Reactome_2022	3.97544	FALSE
↑ TICAM1,TRAF6-dependent Induction Of TAK1 Complex (RCTM)	0.517427	4875	67	#005759	0.30379	0.121148	1.88343	5/11	Reactome_2022	3.97544	FALSE
↑ Unwinding Of DNA (RCTM)	0.517427	4875	67	#005759	0.30379	0.121148	1.88343	5/11	Reactome_2022	3.97544	FALSE
↑ Uptake And Function Of Anthrax Toxins (RCTM)	0.517427	4875	67	#005759	0.30379	0.121148	1.88343	5/11	Reactome_2022	3.97544	FALSE
↑ Cellular Hyperosmotic Response (GO:BP)	0.517427	4875	67	#005759	0.30379	0.121148	1.88343	5/11	GO_Biological_Process_2025	3.97544	FALSE
↑ Cellular Response to Nutrient (GO:BP)	0.517427	4875	67	#005759	0.30379	0.121148	1.88343	5/11	GO_Biological_Process_2025	3.97544	FALSE
↑ Endoplasmic Reticulum Membrane Organization (GO:BP)	0.517427	4875	67	#005759	0.30379	0.121148	1.88343	5/11	GO_Biological_Process_2025	3.97544	FALSE
↑ Interleukin-10-Mediated Signaling Pathway (GO:BP)	0.517427	4875	67	#005759	0.30379	0.121148	1.88343	5/11	GO_Biological_Process_2025	3.97544	FALSE
↑ Macrophage Activation Involved in Immune Response (GO:BP)	0.517427	4875	67	#005759	0.30379	0.121148	1.88343	5/11	GO_Biological_Process_2025	3.97544	FALSE
↑ Mast Cell Mediated Immunity (GO:BP)	0.517427	4875	67	#005759	0.30379	0.121148	1.88343	5/11	GO_Biological_Process_2025	3.97544	FALSE
↑ Mitochondrial RNA Processing (GO:BP)	0.517427	4875	67	#005759	0.30379	0.121148	1.88343	5/11	GO_Biological_Process_2025	3.97544	FALSE
↑ Negative Regulation of Calcineurin-Mediated Signaling (GO:BP)	0.517427	4875	67	#005759	0.30379	0.121148	1.88343	5/11	GO_Biological_Process_2025	3.97544	FALSE
↑ Negative Regulation of calcineurin-NFAT Signaling Cascade (GO:BP)	0.517427	4875	67	#005759	0.30379	0.121148	1.88343	5/11	GO_Biological_Process_2025	3.97544	FALSE
↑ Positive Regulation of B Cell Differentiation (GO:BP)	0.517427	4875	67	#005759	0.30379	0.121148	1.88343	5/11	GO_Biological_Process_2025	3.97544	FALSE
↑ Positive Regulation of Endoplasmic Reticulum Unfolded Protein Response (GO:BP)	0.517427	4875	67	#005759	0.30379	0.121148	1.88343	5/11	GO_Biological_Process_2025	3.97544	FALSE
↑ Positive Regulation of Gene Expression via Chromosomal CpG Island Demethylation (GO:BP)	0.517427	4875	67	#005759	0.30379	0.121148	1.88343	5/11	GO_Biological_Process_2025	3.97544	FALSE
↑ Positive Regulation of mRNA Metabolic Process (GO:BP)	0.517427	4875	67	#005759	0.30379	0.121148	1.88343	5/11	GO_Biological_Process_2025	3.97544	FALSE
↑ Progesterone Receptor Signaling Pathway (GO:BP)	0.517427	4875	67	#005759	0.30379	0.121148	1.88343	5/11	GO_Biological_Process_2025	3.97544	FALSE
↑ Protein Localization to Kinetochore (GO:BP)	0.517427	4875	67	#005759	0.30379	0.121148	1.88343	5/11	GO_Biological_Process_2025	3.97544	FALSE
↑ Regulation of Adipose Tissue Development (GO:BP)	0.517427	4875	67	#005759	0.30379	0.121148	1.88343	5/11	GO_Biological_Process_2025	3.97544	FALSE
↑ Regulation of Cell Activation (GO:BP)	0.517427	4875	67	#005759	0.30379	0.121148	1.88343	5/11	GO_Biological_Process_2025	3.97544	FALSE
↑ Regulation of Cell Cycle Checkpoint (GO:BP)	0.517427	4875	67	#005759	0.30379	0.121148	1.88343	5/11	GO_Biological_Process_2025	3.97544	FALSE
↑ Regulation of Chromosome Separation (GO:BP)	0.517427	4875	67	#005759	0.30379	0.121148	1.88343	5/11	GO_Biological_Process_2025	3.97544	FALSE
↑ Regulation of Epidermal Growth Factor-Activated Receptor Activity (GO:BP)	0.517427	4875	67	#005759	0.30379	0.121148	1.88343	5/11	GO_Biological_Process_2025	3.97544	FALSE
↑ Regulation of Leukocyte Cell-Cell Adhesion (GO:BP)	0.517427	4875	67	#005759	0.30379	0.121148	1.88343	5/11	GO_Biological_Process_2025	3.97544	FALSE
↑ Regulation of Purine Nucleotide Catabolic Process (GO:BP)	0.517427	4875	67	#005759	0.30379	0.121148	1.88343	5/11	GO_Biological_Process_2025	3.97544	FALSE
↑ Regulation of Sequestering of Calcium Ion (GO:BP)	0.517427	4875	67	#005759	0.30379	0.121148	1.88343	5/11	GO_Biological_Process_2025	3.97544	FALSE
↑ sno(s)RNA 3'-End Processing (GO:BP)	0.517427	4875	67	#005759	0.30379	0.121148	1.88343	5/11	GO_Biological_Process_2025	3.97544	FALSE
↑ AKT Phosphorylates Targets In Cytosol (RCTM)	0.517427	4875	67	#005759	0.30379	0.118828	1.76545	6/14	Reactome_2022	3.76054	FALSE
↑ APC Truncation Mutants Have Impaired AXIN Binding (RCTM)	0.517427	4875	67	#005759	0.30379	0.118828	1.76545	6/14	Reactome_2022	3.76054	FALSE
↑ RUNX3 Regulates NOTCH Signaling (RCTM)	0.517427	4875	67	#005759	0.30379	0.118828	1.76545	6/14	Reactome_2022	3.76054	FALSE
↑ Retrograde Neurotrophin Signaling (RCTM)	0.517427	4875	67	#005759	0.30379	0.118828	1.76545	6/14	Reactome_2022	3.76054	FALSE
↑ Cellular Response to Exogenous dsRNA (GO:BP)	0.517427	4875	67	#005759	0.30379	0.118828	1.76545	6/14	GO_Biological_Process_2025	3.76054	FALSE
↑ Epiboly Involved in Wound Healing (GO:BP)	0.517427	4875	67	#005759	0.30379	0.118828	1.76545	6/14	GO_Biological_Process_2025	3.76054	FALSE
↑ Extrinsic Apoptotic Signaling Pathway in Absence of Ligand (GO:BP)	0.517427	4875	67	#005759	0.30379	0.118828	1.76545	6/14	GO_Biological_Process_2025	3.76054	FALSE
↑ Glycogen Catabolic Process (GO:BP)	0.517427	4875	67	#005759	0.30379	0.118828	1.76545	6/14	GO_Biological_Process_2025	3.76054	FALSE
↑ Histone mRNA Catabolic Process (GO:BP)	0.517427	4875	67	#005759	0.30379	0.118828	1.76545	6/14	GO_Biological_Process_2025	3.76054	FALSE
↑ Mitotic G1/S Transition Checkpoint Signaling (GO:BP)	0.517427	4875	67	#005759	0.30379	0.118828	1.76545	6/14	GO_Biological_Process_2025	3.76054	FALSE
↑ Negative Regulation of Cell Migration Involved in Sprouting Angiogenesis (GO:BP)	0.517427	4875	67	#005759	0.30379	0.118828	1.76545	6/14	GO_Biological_Process_2025	3.76054	FALSE
↑ Negative Regulation of cGAS/STING Signaling Pathway (GO:BP)	0.517427	4875	67	#005759	0.30379	0.118828	1.76545	6/14	GO_Biological_Process_2025	3.76054	FALSE
↑ Polarized Epithelial Cell Differentiation (GO:BP)	0.517427	4875	67	#005759	0.30379	0.118828	1.76545	6/14	GO_Biological_Process_2025	3.76054	FALSE
↑ Positive Regulation of Hippo Signaling (GO:BP)	0.517427	4875	67	#005759	0.30379	0.118828	1.76545	6/14	GO_Biological_Process_2025	3.76054	FALSE
↑ Positive Regulation of Response to Cytokine Stimulus (GO:BP)	0.517427	4875	67	#005759	0.30379	0.118828	1.76545	6/14	GO_Biological_Process_2025	3.76054	FALSE
↑ Positive Regulation of Syncytium Formation by Plasma Membrane Fusion (GO:BP)	0.517427	4875	67	#005759	0.30379	0.118828	1.76545	6/14	GO_Biological_Process_2025	3.76054	FALSE
↑ Regulation of Immune Effector Process (GO:BP)	0.517427	4875	67	#005759	0.30379	0.118828	1.76545	6/14	GO_Biological_Process_2025	3.76054	FALSE
↑ Regulation of Macrophage Cytokine Production (GO:BP)	0.517427	4875	67	#005759	0.30379	0.118828	1.76545	6/14	GO_Biological_Process_2025	3.76054	FALSE
↑ Regulation of Trophoblast Cell Migration (GO:BP)	0.517427	4875	67	#005759	0.30379	0.118828	1.76545	6/14	GO_Biological_Process_2025	3.76054	FALSE
↑ Response to Chemokine (GO:BP)	0.517427	4875	67	#005759	0.30379	0.118828	1.76545	6/14	GO_Biological_Process_2025	3.76054	FALSE
↑ miRNA Metabolic Process (GO:BP)	0.517427	4875	67	#005759	0.30379	0.118828	1.76545	6/14	GO_Biological_Process_2025	3.76054	FALSE
↑ DNA Integrity Checkpoint Signaling (GO:BP)	0.517427	4875	67	#005759	0.30379	0.117859	1.36857	16/47	GO_Biological_Process_2025	2.92636	FALSE
↑ Nuclear Events (Kinase And Transcription Factor Activation) (RCTM)	0.517427	4875	67	#005759	0.30379	0.120519	1.31341	20/61	Reactome_2022	2.7791	FALSE
↑ PI Metabolism (RCTM)	0.517427	4875	67	#005759	0.30379	0.118913	1.26585	26/82	Reactome_2022	2.69546	FALSE
↑ Positive Regulation of Canonical Wnt Signaling Pathway (GO:BP)	0.517427	4875	67	#005759	0.30379	0.117592	1.25498	28/89	GO_Biological_Process_2025	2.68631	FALSE
Bladder-t Cell (TS)	0.517427	4875	67	#005759	0.30379	0.121332	1.23532	31/100	Tabula_Sapiens	2.60557	FALSE
Heart-smooth Muscle Cell (TS)	0.517427	4875	67	#005759	0.30379	0.121332	1.23532	31/100	Tabula_Sapiens	2.60557	FALSE
Lung-lung Ciliated Cell (TS)	0.517427	4875	67	#005759	0.30379	0.121332	1.23532	31/100	Tabula_Sapiens	2.60557	FALSE
Lung-smooth Muscle Cell (TS)	0.517427	4875	67	#005759	0.30379	0.121332	1.23532	31/100	Tabula_Sapiens	2.60557	FALSE
Lymph Node-type I Nk T Cell (TS)	0.517427	4875	67	#005759	0.30379	0.121332	1.23532	31/100	Tabula_Sapiens	2.60557	FALSE
Muscle-mature Nk T Cell (TS)	0.517427	4875	67	#005759	0.30379	0.121332	1.23532	31/100	Tabula_Sapiens	2.60557	FALSE
Pancreas-nk Cell (TS)	0.517427	4875	67	#005759	0.30379	0.121332	1.23532	31/100	Tabula_Sapiens	2.60557	FALSE
Pancreas-plasma Cell (TS)	0.517427	4875	67	#005759	0.30379	0.121332	1.23532	31/100	Tabula_Sapiens	2.60557	FALSE
Prostate-endothelial Cell (TS)	0.517427	4875	67	#005759	0.30379	0.121332	1.23532	31/100	Tabula_Sapiens	2.60557	FALSE
Salivary Gland-macrophage (TS)	0.517427	4875	67	#005759	0.30379	0.121332	1.23532	31/100	Tabula_Sapiens	2.60557	FALSE
Skin-mast Cell (TS)	0.517427	4875	67	#005759	0.30379	0.121332	1.23532	31/100	Tabula_Sapiens	2.60557	FALSE
Skin-plasma Cell (TS)	0.517427	4875	67	#005759	0.30379	0.121332	1.23532	31/100	Tabula_Sapiens	2.60557	FALSE
Small Intestine-goblet Cell (TS)	0.517427	4875	67	#005759	0.30379	0.121332	1.23532	31/100	Tabula_Sapiens	2.60557	FALSE
Small Intestine-gut Endothelial Cell (TS)	0.517427	4875	67	#005759	0.30379	0.121332	1.23532	31/100	Tabula_Sapiens	2.60557	FALSE
Small Intestine-neutrophil (TS)	0.517427	4875	67	#005759	0.30379	0.121332	1.23532	31/100	Tabula_Sapiens	2.60557	FALSE
Spleen-plasmacytoid Dendritic Cell (TS)	0.517427	4875	67	#005759	0.30379	0.121332	1.23532	31/100	Tabula_Sapiens	2.60557	FALSE
Thymus-immature Natural Killer Cell (TS)	0.517427	4875	67	#005759	0.30379	0.121332	1.23532	31/100	Tabula_Sapiens	2.60557	FALSE
Uterus-endothelial Cell (TS)	0.517427	4875	67	#005759	0.30379	0.121332	1.23532	31/100	Tabula_Sapiens	2.60557	FALSE
Uterus-immune Cell (TS)	0.517427	4875	67	#005759	0.30379	0.121332	1.23532	31/100	Tabula_Sapiens	2.60557	FALSE
Uterus-nk Cell (TS)	0.517427	4875	67	#005759	0.30379	0.121332	1.23532	31/100	Tabula_Sapiens	2.60557	FALSE
Vasculature-mast Cell (TS)	0.517427	4875	67	#005759	0.30379	0.121332	1.23532	31/100	Tabula_Sapiens	2.60557	FALSE
↑ Progesterone-mediated oocyte maturation (KEGG)	0.517427	4875	67	#005759	0.30379	0.121332	1.23532	31/100	KEGG_2021_Human	2.60557	FALSE
↑ Proteoglycans in cancer (KEGG)	0.517427	4875	67	#005759	0.30379	0.116398	1.16098	60/205	KEGG_2021_Human	2.49695	FALSE
↑ Phosphatidylinositol Phosphate Biosynthetic Process (GO:BP)	0.514392	4875	67	#005759	0.30592	0.122223	1.41818	13/37	GO_Biological_Process_2025	2.98088	FALSE
↑ Effects Of PIP2 Hydrolysis (RCTM)	0.511826	4875	67	#005759	0.307733	0.123109	1.50396	10/27	Reactome_2022	3.15033	FALSE
↑ VEGFR2 Mediated Vascular Permeability (RCTM)	0.511826	4875	67	#005759	0.307733	0.123109	1.50396	10/27	Reactome_2022	3.15033	FALSE
↑ Negative Regulation of Neurogenesis (GO:BP)	0.511826	4875	67	#005759	0.307733	0.123109	1.50396	10/27	GO_Biological_Process_2025	3.15033	FALSE
↑ Regulation of Microtubule Polymerization or Depolymerization (GO:BP)	0.511826	4875	67	#005759	0.307733	0.123109	1.50396	10/27	GO_Biological_Process_2025	3.15033	FALSE
↑ Regulation of Cell Migration (GO:BP)	0.504588	4875	67	#005759	0.312905	0.125219	1.09886	133/479	GO_Biological_Process_2025	2.2831	FALSE
↑ Carbohydrate Derivative Biosynthetic Process (GO:BP)	0.502068	4875	67	#005759	0.314725	0.126031	1.37222	15/44	GO_Biological_Process_2025	2.84217	FALSE
↑ Positive Regulation of Response to Biotic Stimulus (GO:BP)	0.502068	4875	67	#005759	0.314725	0.126031	1.37222	15/44	GO_Biological_Process_2025	2.84217	FALSE
↑ Toll-like receptor signaling pathway (KEGG)	0.500619	4875	67	#005759	0.315778	0.126494	1.22575	32/104	KEGG_2021_Human	2.53431	FALSE
↑ Positive Regulation of Growth (GO:BP)	0.500406	4875	67	#005759	0.315933	0.126598	1.26398	25/79	GO_Biological_Process_2025	2.61231	FALSE
↑ Synthesis Of PIPs At Plasma Membrane (RCTM)	0.496326	4875	67	#005759	0.318914	0.128002	1.33877	17/51	Reactome_2022	2.75211	FALSE
↑ Fatty Acid Oxidation (GO:BP)	0.496326	4875	67	#005759	0.318914	0.128002	1.33877	17/51	GO_Biological_Process_2025	2.75211	FALSE
↑ Negative Regulation of T Cell Activation (GO:BP)	0.496326	4875	67	#005759	0.318914	0.128002	1.33877	17/51	GO_Biological_Process_2025	2.75211	FALSE
↑ Proton Transmembrane Transport (GO:BP)	0.496326	4875	67	#005759	0.318914	0.128002	1.33877	17/51	GO_Biological_Process_2025	2.75211	FALSE
↑ Regulation of Intracellular Transport (GO:BP)	0.496326	4875	67	#005759	0.318914	0.128002	1.33877	17/51	GO_Biological_Process_2025	2.75211	FALSE
↑ Positive Regulation of T Cell Proliferation (GO:BP)	0.494657	4875	67	#005759	0.320142	0.128579	1.29335	21/65	GO_Biological_Process_2025	2.65294	FALSE
↑ Regulation of Endocytosis (GO:BP)	0.494657	4875	67	#005759	0.320142	0.128579	1.29335	21/65	GO_Biological_Process_2025	2.65294	FALSE
↑ Positive Regulation of Type II Interferon Production (GO:BP)	0.494304	4875	67	#005759	0.320403	0.128726	1.31334	19/58	GO_Biological_Process_2025	2.69243	FALSE
↑ Protein Processing (GO:BP)	0.494278	4875	67	#005759	0.320422	0.128818	1.21144	35/115	GO_Biological_Process_2025	2.48267	FALSE
↑ Regulation of JNK Cascade (GO:BP)	0.494278	4875	67	#005759	0.320422	0.128818	1.21144	35/115	GO_Biological_Process_2025	2.48267	FALSE
↑ G-protein Activation (RCTM)	0.488402	4875	67	#005759	0.324786	0.131086	1.52726	9/24	Reactome_2022	3.10325	FALSE
↑ Glycogen Metabolism (RCTM)	0.488402	4875	67	#005759	0.324786	0.131086	1.52726	9/24	Reactome_2022	3.10325	FALSE
↑ Other Interleukin Signaling (RCTM)	0.488402	4875	67	#005759	0.324786	0.131086	1.52726	9/24	Reactome_2022	3.10325	FALSE
↑ Sema4D In Semaphorin Signaling (RCTM)	0.488402	4875	67	#005759	0.324786	0.131086	1.52726	9/24	Reactome_2022	3.10325	FALSE
↑ Signaling By ERBB2 KD Mutants (RCTM)	0.488402	4875	67	#005759	0.324786	0.131086	1.52726	9/24	Reactome_2022	3.10325	FALSE
↑ Synthesis Of Very Long-Chain Fatty acyl-CoAs (RCTM)	0.488402	4875	67	#005759	0.324786	0.131086	1.52726	9/24	Reactome_2022	3.10325	FALSE
↑ Adaptive Imm Resp Based on Som Recomb of Imm Rcptrs Built Frm IgSF Domains (GO:BP)	0.488402	4875	67	#005759	0.324786	0.131086	1.52726	9/24	GO_Biological_Process_2025	3.10325	FALSE
↑ Fc Receptor Mediated Stimulatory Signaling Pathway (GO:BP)	0.488402	4875	67	#005759	0.324786	0.131086	1.52726	9/24	GO_Biological_Process_2025	3.10325	FALSE
↑ Osteoclast Differentiation (GO:BP)	0.488402	4875	67	#005759	0.324786	0.131086	1.52726	9/24	GO_Biological_Process_2025	3.10325	FALSE
↑ Positive Regulation of Receptor Internalization (GO:BP)	0.488402	4875	67	#005759	0.324786	0.131086	1.52726	9/24	GO_Biological_Process_2025	3.10325	FALSE
↑ Resolution Of D-Loop Structures (RCTM)	0.488402	4875	67	#005759	0.324786	0.130709	1.42723	12/34	Reactome_2022	2.90411	FALSE
↑ Regulation of JUN Kinase Activity (GO:BP)	0.488402	4875	67	#005759	0.324786	0.130709	1.42723	12/34	GO_Biological_Process_2025	2.90411	FALSE
↑ Influenza Viral RNA Transcription And Replication (RCTM)	0.487093	4875	67	#005759	0.325767	0.131524	1.18972	41/137	Reactome_2022	2.41342	FALSE
Uterus-b Cell (TS)	0.478486	4875	67	#005759	0.332287	0.134201	1.22308	31/101	Tabula_Sapiens	2.45645	FALSE
↑ Regulation of Rho Protein Signal Transduction (GO:BP)	0.47654	4875	67	#005759	0.33378	0.134847	1.26196	24/76	GO_Biological_Process_2025	2.52848	FALSE
↑ Bladder cancer (KEGG)	0.476493	4875	67	#005759	0.333816	0.134906	1.37641	14/41	KEGG_2021_Human	2.75719	FALSE
↑ Amphetamine addiction (KEGG)	0.472153	4875	67	#005759	0.337168	0.136305	1.2756	22/69	KEGG_2021_Human	2.5421	FALSE
↑ IL-17 signaling pathway (KEGG)	0.470711	4875	67	#005759	0.33829	0.136803	1.2302	29/94	KEGG_2021_Human	2.44713	FALSE
↑ Inhibition Of DNA Recombination At Telomere (RCTM)	0.470632	4875	67	#005759	0.338351	0.136961	1.34027	16/48	Reactome_2022	2.66453	FALSE
↑ Valine, leucine and isoleucine degradation (KEGG)	0.470632	4875	67	#005759	0.338351	0.136961	1.34027	16/48	KEGG_2021_Human	2.66453	FALSE
↑ Pyruvate Metabolic Process (GO:BP)	0.470632	4875	67	#005759	0.338351	0.136961	1.34027	16/48	GO_Biological_Process_2025	2.66453	FALSE
↑ Regulation of Cytokine Production Involved in Inflammatory Response (GO:BP)	0.468735	4875	67	#005759	0.339833	0.137606	1.31326	18/55	GO_Biological_Process_2025	2.60467	FALSE
↑ NOTCH2 Activation And Transmission Of Signal To Nucleus (RCTM)	0.463739	4875	67	#005759	0.343765	0.139514	1.55709	8/21	Reactome_2022	3.06682	FALSE
↑ Presynaptic Function Of Kainate Receptors (RCTM)	0.463739	4875	67	#005759	0.343765	0.139514	1.55709	8/21	Reactome_2022	3.06682	FALSE
↑ Entrainment of Circadian Clock by Photoperiod (GO:BP)	0.463739	4875	67	#005759	0.343765	0.139514	1.55709	8/21	GO_Biological_Process_2025	3.06682	FALSE
↑ Negative Regulation of Cation Channel Activity (GO:BP)	0.463739	4875	67	#005759	0.343765	0.139514	1.55709	8/21	GO_Biological_Process_2025	3.06682	FALSE
↑ Positive Regulation of Granulocyte Chemotaxis (GO:BP)	0.463739	4875	67	#005759	0.343765	0.139514	1.55709	8/21	GO_Biological_Process_2025	3.06682	FALSE
↑ Cardiac muscle contraction (KEGG)	0.463739	4875	67	#005759	0.343765	0.139296	1.23848	27/87	KEGG_2021_Human	2.44123	FALSE
↑ PI3K/AKT Signaling In Cancer (RCTM)	0.463739	4875	67	#005759	0.343765	0.13944	1.21405	32/105	Reactome_2022	2.39183	FALSE
↑ Positive Regulation of D-glucose Transmembrane Transport (GO:BP)	0.4629	4875	67	#005759	0.344429	0.13992	1.43803	11/31	GO_Biological_Process_2025	2.82814	FALSE
↑ Regulation of Protein Modification Process (GO:BP)	0.4629	4875	67	#005759	0.344429	0.13992	1.43803	11/31	GO_Biological_Process_2025	2.82814	FALSE
↑ Regulation of Stress-Activated MAPK Cascade (GO:BP)	0.4629	4875	67	#005759	0.344429	0.13992	1.43803	11/31	GO_Biological_Process_2025	2.82814	FALSE
↑ Choline metabolism in cancer (KEGG)	0.455365	4875	67	#005759	0.350457	0.142415	1.22025	30/98	KEGG_2021_Human	2.37828	FALSE
↑ Establishment of Protein Localization to Membrane (GO:BP)	0.451566	4875	67	#005759	0.353537	0.143713	1.25979	23/73	GO_Biological_Process_2025	2.44391	FALSE
↑ PI3K-Akt signaling pathway (KEGG)	0.446808	4875	67	#005759	0.357431	0.145343	1.10717	99/354	KEGG_2021_Human	2.13535	FALSE
↑ VEGF signaling pathway (KEGG)	0.44318	4875	67	#005759	0.360429	0.146704	1.29119	19/59	KEGG_2021_Human	2.47822	FALSE
↑ Protein Polymerization (GO:BP)	0.44318	4875	67	#005759	0.360429	0.146704	1.29119	19/59	GO_Biological_Process_2025	2.47822	FALSE
↑ Response to Interleukin-1 (GO:BP)	0.44318	4875	67	#005759	0.360429	0.146704	1.29119	19/59	GO_Biological_Process_2025	2.47822	FALSE
↑ JNK (c-Jun Kinases) Phosphorylation And Activation Mediated By Activated Human TAK1 (RCTM)	0.439965	4875	67	#005759	0.363107	0.14832	1.5966	7/18	Reactome_2022	3.04693	FALSE
↑ LDL Clearance (RCTM)	0.439965	4875	67	#005759	0.363107	0.14832	1.5966	7/18	Reactome_2022	3.04693	FALSE
↑ VEGFR2 Mediated Cell Proliferation (RCTM)	0.439965	4875	67	#005759	0.363107	0.14832	1.5966	7/18	Reactome_2022	3.04693	FALSE
↑ Negative Regulation of Nervous System Development (GO:BP)	0.439965	4875	67	#005759	0.363107	0.14832	1.5966	7/18	GO_Biological_Process_2025	3.04693	FALSE
↑ Nuclear Chromosome Segregation (GO:BP)	0.439965	4875	67	#005759	0.363107	0.14832	1.5966	7/18	GO_Biological_Process_2025	3.04693	FALSE
↑ Positive Regulation of Alpha-Beta T Cell Activation (GO:BP)	0.439965	4875	67	#005759	0.363107	0.14832	1.5966	7/18	GO_Biological_Process_2025	3.04693	FALSE
↑ Positive Regulation of Muscle Hypertrophy (GO:BP)	0.439965	4875	67	#005759	0.363107	0.14832	1.5966	7/18	GO_Biological_Process_2025	3.04693	FALSE
↑ Regulation of Protein-Containing Complex Disassembly (GO:BP)	0.439965	4875	67	#005759	0.363107	0.14832	1.5966	7/18	GO_Biological_Process_2025	3.04693	FALSE
↑ Regulation of Telomere Maintenance via Telomere Lengthening (GO:BP)	0.439965	4875	67	#005759	0.363107	0.14832	1.5966	7/18	GO_Biological_Process_2025	3.04693	FALSE
↑ rRNA Modification (GO:BP)	0.439965	4875	67	#005759	0.363107	0.14832	1.5966	7/18	GO_Biological_Process_2025	3.04693	FALSE
↑ Amoebiasis (KEGG)	0.439965	4875	67	#005759	0.363107	0.147862	1.21107	31/102	KEGG_2021_Human	2.31493	FALSE
↑ Metabolism Of Porphyrins (RCTM)	0.436359	4875	67	#005759	0.366135	0.149942	1.45111	10/28	Reactome_2022	2.75348	FALSE
↑ Notch-HLH Transcription Pathway (RCTM)	0.436359	4875	67	#005759	0.366135	0.149942	1.45111	10/28	Reactome_2022	2.75348	FALSE
↑ ADP Catabolic Process (GO:BP)	0.436359	4875	67	#005759	0.366135	0.149942	1.45111	10/28	GO_Biological_Process_2025	2.75348	FALSE
↑ Glycolytic Process (GO:BP)	0.436359	4875	67	#005759	0.366135	0.149942	1.45111	10/28	GO_Biological_Process_2025	2.75348	FALSE
↑ Negative Regulation of Signaling (GO:BP)	0.436359	4875	67	#005759	0.366135	0.149942	1.45111	10/28	GO_Biological_Process_2025	2.75348	FALSE
↑ Positive Regulation of Mitotic Cell Cycle (GO:BP)	0.436359	4875	67	#005759	0.366135	0.149942	1.45111	10/28	GO_Biological_Process_2025	2.75348	FALSE
↑ Regulation of DNA Biosynthetic Process (GO:BP)	0.436359	4875	67	#005759	0.366135	0.149942	1.45111	10/28	GO_Biological_Process_2025	2.75348	FALSE
↑ Regulation of Toll-Like Receptor 4 Signaling Pathway (GO:BP)	0.436359	4875	67	#005759	0.366135	0.149942	1.45111	10/28	GO_Biological_Process_2025	2.75348	FALSE
↑ PI5P, PP2A And IER3 Regulate PI3K/AKT Signaling (RCTM)	0.427306	4875	67	#005759	0.373847	0.15315	1.20258	32/106	Reactome_2022	2.25645	FALSE
↑ Plasma Lipoprotein Clearance (RCTM)	0.422435	4875	67	#005759	0.378064	0.155126	1.38695	12/35	Reactome_2022	2.5846	FALSE
↑ Positive Regulation of Cytokine Production Involved in Immune Response (GO:BP)	0.422435	4875	67	#005759	0.378064	0.155126	1.38695	12/35	GO_Biological_Process_2025	2.5846	FALSE
↑ Positive Regulation of Mononuclear Cell Migration (GO:BP)	0.422435	4875	67	#005759	0.378064	0.155126	1.38695	12/35	GO_Biological_Process_2025	2.5846	FALSE
↑ Regulation of Vasculature Development (GO:BP)	0.422435	4875	67	#005759	0.378064	0.155126	1.38695	12/35	GO_Biological_Process_2025	2.5846	FALSE
↑ Response to Transforming Growth Factor Beta (GO:BP)	0.422435	4875	67	#005759	0.378064	0.155126	1.38695	12/35	GO_Biological_Process_2025	2.5846	FALSE
↑ Peroxisomal Protein Import (RCTM)	0.422133	4875	67	#005759	0.378327	0.155333	1.27189	20/63	Reactome_2022	2.36849	FALSE
↑ Transcription Preinitiation Complex Assembly (GO:BP)	0.422133	4875	67	#005759	0.378327	0.155333	1.27189	20/63	GO_Biological_Process_2025	2.36849	FALSE
↑ Constitutive Signaling By NOTCH1 HD Domain Mutants (RCTM)	0.419659	4875	67	#005759	0.380488	0.15731	1.65145	6/15	Reactome_2022	3.05442	FALSE
↑ GRB2:SOS Provides Linkage To MAPK Signaling For Integrins (RCTM)	0.419659	4875	67	#005759	0.380488	0.15731	1.65145	6/15	Reactome_2022	3.05442	FALSE
↑ Metabolism Of Nitric Oxide: NOS3 Activation And Regulation (RCTM)	0.419659	4875	67	#005759	0.380488	0.15731	1.65145	6/15	Reactome_2022	3.05442	FALSE
↑ Amyloid Precursor Protein Catabolic Process (GO:BP)	0.419659	4875	67	#005759	0.380488	0.15731	1.65145	6/15	GO_Biological_Process_2025	3.05442	FALSE
↑ Astrocyte Development (GO:BP)	0.419659	4875	67	#005759	0.380488	0.15731	1.65145	6/15	GO_Biological_Process_2025	3.05442	FALSE
↑ Copper Ion Homeostasis (GO:BP)	0.419659	4875	67	#005759	0.380488	0.15731	1.65145	6/15	GO_Biological_Process_2025	3.05442	FALSE
↑ Defense Response to Protozoan (GO:BP)	0.419659	4875	67	#005759	0.380488	0.15731	1.65145	6/15	GO_Biological_Process_2025	3.05442	FALSE
↑ Dendritic Cell Chemotaxis (GO:BP)	0.419659	4875	67	#005759	0.380488	0.15731	1.65145	6/15	GO_Biological_Process_2025	3.05442	FALSE
↑ Golgi to Endosome Transport (GO:BP)	0.419659	4875	67	#005759	0.380488	0.15731	1.65145	6/15	GO_Biological_Process_2025	3.05442	FALSE
↑ Melanosome Transport (GO:BP)	0.419659	4875	67	#005759	0.380488	0.15731	1.65145	6/15	GO_Biological_Process_2025	3.05442	FALSE
↑ Mitotic Recombination (GO:BP)	0.419659	4875	67	#005759	0.380488	0.15731	1.65145	6/15	GO_Biological_Process_2025	3.05442	FALSE
↑ Negative Regulation of Establishment of Protein Localization (GO:BP)	0.419659	4875	67	#005759	0.380488	0.15731	1.65145	6/15	GO_Biological_Process_2025	3.05442	FALSE
↑ Pigment Granule Transport (GO:BP)	0.419659	4875	67	#005759	0.380488	0.15731	1.65145	6/15	GO_Biological_Process_2025	3.05442	FALSE
↑ Positive Regulation of Transmembrane Transport (GO:BP)	0.419659	4875	67	#005759	0.380488	0.15731	1.65145	6/15	GO_Biological_Process_2025	3.05442	FALSE
↑ Regulation of ATP Metabolic Process (GO:BP)	0.419659	4875	67	#005759	0.380488	0.15731	1.65145	6/15	GO_Biological_Process_2025	3.05442	FALSE
↑ Regulation of Peptidase Activity (GO:BP)	0.419659	4875	67	#005759	0.380488	0.15731	1.65145	6/15	GO_Biological_Process_2025	3.05442	FALSE
Plasmacytoid Dendritic Cell (AzCT)	0.419659	4875	67	#005759	0.380488	0.15731	1.65145	6/15	Azimuth_Cell_Types_2021	3.05442	FALSE
↑ Activation Of Gene Expression By SREBF (SREBP) (RCTM)	0.419659	4875	67	#005759	0.380488	0.157322	1.34394	14/42	Reactome_2022	2.48556	FALSE
↑ Regulation of Cellular Component Size (GO:BP)	0.419659	4875	67	#005759	0.380488	0.157322	1.34394	14/42	GO_Biological_Process_2025	2.48556	FALSE
↑ Cellular Response to Alcohol (GO:BP)	0.419659	4875	67	#005759	0.380488	0.156899	1.28994	18/56	GO_Biological_Process_2025	2.38917	FALSE
Blood-non-classical Monocyte (TS)	0.419659	4875	67	#005759	0.380488	0.156829	1.20791	30/99	Tabula_Sapiens	2.23777	FALSE
Mammary-mast Cell (TS)	0.419659	4875	67	#005759	0.380488	0.156829	1.20791	30/99	Tabula_Sapiens	2.23777	FALSE
↑ Regulation of Insulin Receptor Signaling Pathway (GO:BP)	0.418772	4875	67	#005759	0.381266	0.157694	1.31311	16/49	GO_Biological_Process_2025	2.42545	FALSE
↑ Lamellipodium Assembly (GO:BP)	0.410926	4875	67	#005759	0.388216	0.160875	1.46728	9/25	GO_Biological_Process_2025	2.68091	FALSE
↑ Lipid Translocation (GO:BP)	0.410926	4875	67	#005759	0.388216	0.160875	1.46728	9/25	GO_Biological_Process_2025	2.68091	FALSE
↑ Organophosphate Ester Transport (GO:BP)	0.410926	4875	67	#005759	0.388216	0.160875	1.46728	9/25	GO_Biological_Process_2025	2.68091	FALSE
↑ Protein Lipidation (GO:BP)	0.410926	4875	67	#005759	0.388216	0.160875	1.46728	9/25	GO_Biological_Process_2025	2.68091	FALSE
↑ Regulation of Protein Targeting to Membrane (GO:BP)	0.410926	4875	67	#005759	0.388216	0.160875	1.46728	9/25	GO_Biological_Process_2025	2.68091	FALSE
↑ Response to Glucocorticoid (GO:BP)	0.410926	4875	67	#005759	0.388216	0.160875	1.46728	9/25	GO_Biological_Process_2025	2.68091	FALSE
↑ Activation Of RAC1 (RCTM)	0.401233	4875	67	#005759	0.396979	0.166022	1.73265	5/12	Reactome_2022	3.11122	FALSE
↑ GRB2 Events In EGFR Signaling (RCTM)	0.401233	4875	67	#005759	0.396979	0.166022	1.73265	5/12	Reactome_2022	3.11122	FALSE
↑ TICAM1-dependent Activation Of IRF3/IRF7 (RCTM)	0.401233	4875	67	#005759	0.396979	0.166022	1.73265	5/12	Reactome_2022	3.11122	FALSE
↑ Astrocyte Activation (GO:BP)	0.401233	4875	67	#005759	0.396979	0.166022	1.73265	5/12	GO_Biological_Process_2025	3.11122	FALSE
↑ Granulocyte Differentiation (GO:BP)	0.401233	4875	67	#005759	0.396979	0.166022	1.73265	5/12	GO_Biological_Process_2025	3.11122	FALSE
↑ Hyperosmotic Response (GO:BP)	0.401233	4875	67	#005759	0.396979	0.166022	1.73265	5/12	GO_Biological_Process_2025	3.11122	FALSE
↑ Intracellular Copper Ion Homeostasis (GO:BP)	0.401233	4875	67	#005759	0.396979	0.166022	1.73265	5/12	GO_Biological_Process_2025	3.11122	FALSE
↑ Isotype Switching (GO:BP)	0.401233	4875	67	#005759	0.396979	0.166022	1.73265	5/12	GO_Biological_Process_2025	3.11122	FALSE
↑ Microtubule Anchoring at Microtubule Organizing Center (GO:BP)	0.401233	4875	67	#005759	0.396979	0.166022	1.73265	5/12	GO_Biological_Process_2025	3.11122	FALSE
↑ Mitochondrial Genome Maintenance (GO:BP)	0.401233	4875	67	#005759	0.396979	0.166022	1.73265	5/12	GO_Biological_Process_2025	3.11122	FALSE
↑ Mitochondrial Respiratory Chain Complex III Assembly (GO:BP)	0.401233	4875	67	#005759	0.396979	0.166022	1.73265	5/12	GO_Biological_Process_2025	3.11122	FALSE
↑ NADPH Regeneration (GO:BP)	0.401233	4875	67	#005759	0.396979	0.166022	1.73265	5/12	GO_Biological_Process_2025	3.11122	FALSE
↑ Negative Regulation of Cell Cycle Phase Transition (GO:BP)	0.401233	4875	67	#005759	0.396979	0.166022	1.73265	5/12	GO_Biological_Process_2025	3.11122	FALSE
↑ Negative Regulation of Lipopolysaccharide-Mediated Signaling Pathway (GO:BP)	0.401233	4875	67	#005759	0.396979	0.166022	1.73265	5/12	GO_Biological_Process_2025	3.11122	FALSE
↑ Negative Regulation of Locomotion (GO:BP)	0.401233	4875	67	#005759	0.396979	0.166022	1.73265	5/12	GO_Biological_Process_2025	3.11122	FALSE
↑ Negative Regulation of Substrate Adhesion-Dependent Cell Spreading (GO:BP)	0.401233	4875	67	#005759	0.396979	0.166022	1.73265	5/12	GO_Biological_Process_2025	3.11122	FALSE
↑ Positive Regulation of CD4-positive, Alpha-Beta T Cell Activation (GO:BP)	0.401233	4875	67	#005759	0.396979	0.166022	1.73265	5/12	GO_Biological_Process_2025	3.11122	FALSE
↑ Positive Regulation of Leukocyte Degranulation (GO:BP)	0.401233	4875	67	#005759	0.396979	0.166022	1.73265	5/12	GO_Biological_Process_2025	3.11122	FALSE
↑ Positive Regulation of Natural Killer Cell Activation (GO:BP)	0.401233	4875	67	#005759	0.396979	0.166022	1.73265	5/12	GO_Biological_Process_2025	3.11122	FALSE
↑ Purine Ribonucleoside Monophosphate Metabolic Process (GO:BP)	0.401233	4875	67	#005759	0.396979	0.166022	1.73265	5/12	GO_Biological_Process_2025	3.11122	FALSE
↑ Reg of Single Stranded Viral RNA Replication via Double Stranded DNA Intermediate (GO:BP)	0.401233	4875	67	#005759	0.396979	0.166022	1.73265	5/12	GO_Biological_Process_2025	3.11122	FALSE
↑ Regulation of Mitotic Sister Chromatid Separation (GO:BP)	0.401233	4875	67	#005759	0.396979	0.166022	1.73265	5/12	GO_Biological_Process_2025	3.11122	FALSE
↑ Regulation of Tube Diameter (GO:BP)	0.401233	4875	67	#005759	0.396979	0.166022	1.73265	5/12	GO_Biological_Process_2025	3.11122	FALSE
↑ Relaxation of Cardiac Muscle (GO:BP)	0.401233	4875	67	#005759	0.396979	0.166022	1.73265	5/12	GO_Biological_Process_2025	3.11122	FALSE
↑ Respiratory Chain Complex III Assembly (GO:BP)	0.401233	4875	67	#005759	0.396979	0.166022	1.73265	5/12	GO_Biological_Process_2025	3.11122	FALSE
↑ Response to Misfolded Protein (GO:BP)	0.401233	4875	67	#005759	0.396979	0.166022	1.73265	5/12	GO_Biological_Process_2025	3.11122	FALSE
↑ Vascular Process in Circulatory System (GO:BP)	0.401233	4875	67	#005759	0.396979	0.166022	1.73265	5/12	GO_Biological_Process_2025	3.11122	FALSE
↑ Very Long-Chain Fatty Acid Biosynthetic Process (GO:BP)	0.401233	4875	67	#005759	0.396979	0.166022	1.73265	5/12	GO_Biological_Process_2025	3.11122	FALSE
↑ JAK-STAT signaling pathway (KEGG)	0.401233	4875	67	#005759	0.396979	0.165872	1.15213	47/162	KEGG_2021_Human	2.06985	FALSE
↑ Nuclear Signaling By ERBB4 (RCTM)	0.400144	4875	67	#005759	0.397975	0.1667	1.39369	11/32	Reactome_2022	2.49688	FALSE
↑ Signaling By NOTCH2 (RCTM)	0.400144	4875	67	#005759	0.397975	0.1667	1.39369	11/32	Reactome_2022	2.49688	FALSE
↑ Mitochondrial Membrane Organization (GO:BP)	0.400144	4875	67	#005759	0.397975	0.1667	1.39369	11/32	GO_Biological_Process_2025	2.49688	FALSE
↑ Regulation of Cell Migration Involved in Sprouting Angiogenesis (GO:BP)	0.400144	4875	67	#005759	0.397975	0.1667	1.39369	11/32	GO_Biological_Process_2025	2.49688	FALSE
↑ Response to Amino Acid (GO:BP)	0.400144	4875	67	#005759	0.397975	0.1667	1.39369	11/32	GO_Biological_Process_2025	2.49688	FALSE
↑ Positive Regulation of Small GTPase Mediated Signal Transduction (GO:BP)	0.397011	4875	67	#005759	0.400857	0.16796	1.28856	17/53	GO_Biological_Process_2025	2.29884	FALSE
↑ Activated NTRK2 Signals Thru PI3K (RCTM)	0.395782	4875	67	#005759	0.401992	0.175842	2.12014	3/6	Reactome_2022	3.68517	FALSE
↑ Acyl Chain Remodeling Of CL (RCTM)	0.395782	4875	67	#005759	0.401992	0.175842	2.12014	3/6	Reactome_2022	3.68517	FALSE
↑ Biosynthesis Of EPA-derived SPMs (RCTM)	0.395782	4875	67	#005759	0.401992	0.175842	2.12014	3/6	Reactome_2022	3.68517	FALSE
↑ CD22 Mediated BCR Regulation (RCTM)	0.395782	4875	67	#005759	0.401992	0.175842	2.12014	3/6	Reactome_2022	3.68517	FALSE
↑ MET Receptor Activation (RCTM)	0.395782	4875	67	#005759	0.401992	0.175842	2.12014	3/6	Reactome_2022	3.68517	FALSE
↑ RUNX1 Regulates Transcription Of Genes Involved In BCR Signaling (RCTM)	0.395782	4875	67	#005759	0.401992	0.175842	2.12014	3/6	Reactome_2022	3.68517	FALSE
↑ TNFR1-mediated Ceramide Production (RCTM)	0.395782	4875	67	#005759	0.401992	0.175842	2.12014	3/6	Reactome_2022	3.68517	FALSE
↑ 'De Novo' AMP Biosynthetic Process (GO:BP)	0.395782	4875	67	#005759	0.401992	0.175842	2.12014	3/6	GO_Biological_Process_2025	3.68517	FALSE
↑ Actin Filament-Based Transport (GO:BP)	0.395782	4875	67	#005759	0.401992	0.175842	2.12014	3/6	GO_Biological_Process_2025	3.68517	FALSE
↑ Adenosine Metabolic Process (GO:BP)	0.395782	4875	67	#005759	0.401992	0.175842	2.12014	3/6	GO_Biological_Process_2025	3.68517	FALSE
↑ Aldehyde Biosynthetic Process (GO:BP)	0.395782	4875	67	#005759	0.401992	0.175842	2.12014	3/6	GO_Biological_Process_2025	3.68517	FALSE
↑ CENP-A Containing Chromatin Assembly (GO:BP)	0.395782	4875	67	#005759	0.401992	0.175842	2.12014	3/6	GO_Biological_Process_2025	3.68517	FALSE
↑ Cellular Response to Lipoteichoic Acid (GO:BP)	0.395782	4875	67	#005759	0.401992	0.175842	2.12014	3/6	GO_Biological_Process_2025	3.68517	FALSE
↑ Chromatin Remodeling at Centromere (GO:BP)	0.395782	4875	67	#005759	0.401992	0.175842	2.12014	3/6	GO_Biological_Process_2025	3.68517	FALSE
↑ Exonucleolytic Trimming to Gen Mat 3'-End of 5.8S rRNA Frm Tricistronic rRNA Trnscpt (GO:BP)	0.395782	4875	67	#005759	0.401992	0.175842	2.12014	3/6	GO_Biological_Process_2025	3.68517	FALSE
↑ Hemostasis (GO:BP)	0.395782	4875	67	#005759	0.401992	0.175842	2.12014	3/6	GO_Biological_Process_2025	3.68517	FALSE
↑ Interleukin-27-Mediated Signaling Pathway (GO:BP)	0.395782	4875	67	#005759	0.401992	0.175842	2.12014	3/6	GO_Biological_Process_2025	3.68517	FALSE
↑ L-methionine Salvage (GO:BP)	0.395782	4875	67	#005759	0.401992	0.175842	2.12014	3/6	GO_Biological_Process_2025	3.68517	FALSE
↑ Lipid Droplet Disassembly (GO:BP)	0.395782	4875	67	#005759	0.401992	0.175842	2.12014	3/6	GO_Biological_Process_2025	3.68517	FALSE
↑ Negative Regulation of Mitochondrial Membrane Potential (GO:BP)	0.395782	4875	67	#005759	0.401992	0.175842	2.12014	3/6	GO_Biological_Process_2025	3.68517	FALSE
↑ Negative Regulation of Protein Sumoylation (GO:BP)	0.395782	4875	67	#005759	0.401992	0.175842	2.12014	3/6	GO_Biological_Process_2025	3.68517	FALSE
↑ Negative Regulation of RIG-I Signaling Pathway (GO:BP)	0.395782	4875	67	#005759	0.401992	0.175842	2.12014	3/6	GO_Biological_Process_2025	3.68517	FALSE
↑ Nuclear Polyadenylation-Dependent rRNA Catabolic Process (GO:BP)	0.395782	4875	67	#005759	0.401992	0.175842	2.12014	3/6	GO_Biological_Process_2025	3.68517	FALSE
↑ Nuclear-Transcribed mRNA Catabolic Process, Deadenylation-Independent Decay (GO:BP)	0.395782	4875	67	#005759	0.401992	0.175842	2.12014	3/6	GO_Biological_Process_2025	3.68517	FALSE
↑ Nucleoside Salvage (GO:BP)	0.395782	4875	67	#005759	0.401992	0.175842	2.12014	3/6	GO_Biological_Process_2025	3.68517	FALSE
↑ Positive Regulation of Amyloid-Beta Clearance (GO:BP)	0.395782	4875	67	#005759	0.401992	0.175842	2.12014	3/6	GO_Biological_Process_2025	3.68517	FALSE
↑ Positive Regulation of Centriole Elongation (GO:BP)	0.395782	4875	67	#005759	0.401992	0.175842	2.12014	3/6	GO_Biological_Process_2025	3.68517	FALSE
↑ Positive Regulation of Cytoplasmic Translational Initiation (GO:BP)	0.395782	4875	67	#005759	0.401992	0.175842	2.12014	3/6	GO_Biological_Process_2025	3.68517	FALSE
↑ Positive Regulation of Fibroblast Apoptotic Process (GO:BP)	0.395782	4875	67	#005759	0.401992	0.175842	2.12014	3/6	GO_Biological_Process_2025	3.68517	FALSE
↑ Positive Regulation of Mast Cell Degranulation (GO:BP)	0.395782	4875	67	#005759	0.401992	0.175842	2.12014	3/6	GO_Biological_Process_2025	3.68517	FALSE
↑ Positive Regulation of Mitochondrial Calcium Ion Concentration (GO:BP)	0.395782	4875	67	#005759	0.401992	0.175842	2.12014	3/6	GO_Biological_Process_2025	3.68517	FALSE
↑ Positive Regulation of Pinocytosis (GO:BP)	0.395782	4875	67	#005759	0.401992	0.175842	2.12014	3/6	GO_Biological_Process_2025	3.68517	FALSE
↑ Positive Regulation of Respiratory Burst (GO:BP)	0.395782	4875	67	#005759	0.401992	0.175842	2.12014	3/6	GO_Biological_Process_2025	3.68517	FALSE
↑ Positive Regulation of TORC2 Signaling (GO:BP)	0.395782	4875	67	#005759	0.401992	0.175842	2.12014	3/6	GO_Biological_Process_2025	3.68517	FALSE
↑ Positive Regulation of Toll-Like Receptor 3 Signaling Pathway (GO:BP)	0.395782	4875	67	#005759	0.401992	0.175842	2.12014	3/6	GO_Biological_Process_2025	3.68517	FALSE
↑ Positive Regulation of Type 2 Mitophagy (GO:BP)	0.395782	4875	67	#005759	0.401992	0.175842	2.12014	3/6	GO_Biological_Process_2025	3.68517	FALSE
↑ Protein Deubiquitination Involved in Ubiquitin-Dependent Protein Catabolic Process (GO:BP)	0.395782	4875	67	#005759	0.401992	0.175842	2.12014	3/6	GO_Biological_Process_2025	3.68517	FALSE
↑ Protein Localization to Ciliary Membrane (GO:BP)	0.395782	4875	67	#005759	0.401992	0.175842	2.12014	3/6	GO_Biological_Process_2025	3.68517	FALSE
↑ Regulation of Cellular Response to Hypoxia (GO:BP)	0.395782	4875	67	#005759	0.401992	0.175842	2.12014	3/6	GO_Biological_Process_2025	3.68517	FALSE
↑ Regulation of Glial Cell Apoptotic Process (GO:BP)	0.395782	4875	67	#005759	0.401992	0.175842	2.12014	3/6	GO_Biological_Process_2025	3.68517	FALSE
↑ Regulation of Hepatocyte Proliferation (GO:BP)	0.395782	4875	67	#005759	0.401992	0.175842	2.12014	3/6	GO_Biological_Process_2025	3.68517	FALSE
↑ Regulation of MDA-5 Signaling Pathway (GO:BP)	0.395782	4875	67	#005759	0.401992	0.175842	2.12014	3/6	GO_Biological_Process_2025	3.68517	FALSE
↑ Regulation of Microtubule Binding (GO:BP)	0.395782	4875	67	#005759	0.401992	0.175842	2.12014	3/6	GO_Biological_Process_2025	3.68517	FALSE
↑ Regulation of Phospholipid Transport (GO:BP)	0.395782	4875	67	#005759	0.401992	0.175842	2.12014	3/6	GO_Biological_Process_2025	3.68517	FALSE
↑ Regulation of Protein ADP-ribosylation (GO:BP)	0.395782	4875	67	#005759	0.401992	0.175842	2.12014	3/6	GO_Biological_Process_2025	3.68517	FALSE
↑ Regulation of T Cell Tolerance Induction (GO:BP)	0.395782	4875	67	#005759	0.401992	0.175842	2.12014	3/6	GO_Biological_Process_2025	3.68517	FALSE
↑ Regulation of T-helper Cell Differentiation (GO:BP)	0.395782	4875	67	#005759	0.401992	0.175842	2.12014	3/6	GO_Biological_Process_2025	3.68517	FALSE
↑ Regulation of Transforming Growth Factor Beta1 Production (GO:BP)	0.395782	4875	67	#005759	0.401992	0.175842	2.12014	3/6	GO_Biological_Process_2025	3.68517	FALSE
↑ Regulation of Vascular Associated Smooth Muscle Cell Differentiation (GO:BP)	0.395782	4875	67	#005759	0.401992	0.175842	2.12014	3/6	GO_Biological_Process_2025	3.68517	FALSE
↑ Response to Catecholamine (GO:BP)	0.395782	4875	67	#005759	0.401992	0.175842	2.12014	3/6	GO_Biological_Process_2025	3.68517	FALSE
↑ Response to Increased Oxygen Levels (GO:BP)	0.395782	4875	67	#005759	0.401992	0.175842	2.12014	3/6	GO_Biological_Process_2025	3.68517	FALSE
↑ Response to Lead Ion (GO:BP)	0.395782	4875	67	#005759	0.401992	0.175842	2.12014	3/6	GO_Biological_Process_2025	3.68517	FALSE
↑ Response to Lipoteichoic Acid (GO:BP)	0.395782	4875	67	#005759	0.401992	0.175842	2.12014	3/6	GO_Biological_Process_2025	3.68517	FALSE
↑ Response to UV-C (GO:BP)	0.395782	4875	67	#005759	0.401992	0.175842	2.12014	3/6	GO_Biological_Process_2025	3.68517	FALSE
↑ Spindle Assembly Involved in Female Meiosis (GO:BP)	0.395782	4875	67	#005759	0.401992	0.175842	2.12014	3/6	GO_Biological_Process_2025	3.68517	FALSE
↑ TRAMP-dependent tRNA Surveillance Pathway (GO:BP)	0.395782	4875	67	#005759	0.401992	0.175842	2.12014	3/6	GO_Biological_Process_2025	3.68517	FALSE
↑ Toll-Like Receptor 9 Signaling Pathway (GO:BP)	0.395782	4875	67	#005759	0.401992	0.175842	2.12014	3/6	GO_Biological_Process_2025	3.68517	FALSE
↑ Transcription-Dependent Tethering of RNA Polymerase II Gene DNA at Nuclear Periphery (GO:BP)	0.395782	4875	67	#005759	0.401992	0.175842	2.12014	3/6	GO_Biological_Process_2025	3.68517	FALSE
↑ Vacuole Organization (GO:BP)	0.395782	4875	67	#005759	0.401992	0.175842	2.12014	3/6	GO_Biological_Process_2025	3.68517	FALSE
↑ Activated NTRK2 Signals Thru FRS2 And FRS3 (RCTM)	0.395782	4875	67	#005759	0.401992	0.173302	1.86519	4/9	Reactome_2022	3.26916	FALSE
↑ Activation Of PUMA And Translocation To Mitochondria (RCTM)	0.395782	4875	67	#005759	0.401992	0.173302	1.86519	4/9	Reactome_2022	3.26916	FALSE
↑ BH3-only Proteins Associate With And Inactivate Anti-Apoptotic BCL-2 Members (RCTM)	0.395782	4875	67	#005759	0.401992	0.173302	1.86519	4/9	Reactome_2022	3.26916	FALSE
↑ Displacement Of DNA Glycosylase By APEX1 (RCTM)	0.395782	4875	67	#005759	0.401992	0.173302	1.86519	4/9	Reactome_2022	3.26916	FALSE
↑ Formation Of Annular Gap Junctions (RCTM)	0.395782	4875	67	#005759	0.401992	0.173302	1.86519	4/9	Reactome_2022	3.26916	FALSE
↑ GP1b-IX-V Activation Signaling (RCTM)	0.395782	4875	67	#005759	0.401992	0.173302	1.86519	4/9	Reactome_2022	3.26916	FALSE
↑ MET Activates RAS Signaling (RCTM)	0.395782	4875	67	#005759	0.401992	0.173302	1.86519	4/9	Reactome_2022	3.26916	FALSE
↑ NR1H2 And NR1H3 Regulate Gene Expression To Control Bile Acid Homeostasis (RCTM)	0.395782	4875	67	#005759	0.401992	0.173302	1.86519	4/9	Reactome_2022	3.26916	FALSE
↑ PI5P Regulates TP53 Acetylation (RCTM)	0.395782	4875	67	#005759	0.401992	0.173302	1.86519	4/9	Reactome_2022	3.26916	FALSE
↑ PTK6 Regulates RTKs And Their Effectors AKT1 And DOK1 (RCTM)	0.395782	4875	67	#005759	0.401992	0.173302	1.86519	4/9	Reactome_2022	3.26916	FALSE
↑ TRAF6 Mediated IRF7 Activation In TLR7/8 Or 9 Signaling (RCTM)	0.395782	4875	67	#005759	0.401992	0.173302	1.86519	4/9	Reactome_2022	3.26916	FALSE
↑ Amyloid-Beta Formation (GO:BP)	0.395782	4875	67	#005759	0.401992	0.173302	1.86519	4/9	GO_Biological_Process_2025	3.26916	FALSE
↑ Cardiolipin Metabolic Process (GO:BP)	0.395782	4875	67	#005759	0.401992	0.173302	1.86519	4/9	GO_Biological_Process_2025	3.26916	FALSE
↑ Cellular Response to Muramyl Dipeptide (GO:BP)	0.395782	4875	67	#005759	0.401992	0.173302	1.86519	4/9	GO_Biological_Process_2025	3.26916	FALSE
↑ Gamma-Delta T Cell Activation (GO:BP)	0.395782	4875	67	#005759	0.401992	0.173302	1.86519	4/9	GO_Biological_Process_2025	3.26916	FALSE
↑ Glycophagy (GO:BP)	0.395782	4875	67	#005759	0.401992	0.173302	1.86519	4/9	GO_Biological_Process_2025	3.26916	FALSE
↑ Insulin Metabolic Process (GO:BP)	0.395782	4875	67	#005759	0.401992	0.173302	1.86519	4/9	GO_Biological_Process_2025	3.26916	FALSE
↑ Mitochondrial Protein Catabolic Process (GO:BP)	0.395782	4875	67	#005759	0.401992	0.173302	1.86519	4/9	GO_Biological_Process_2025	3.26916	FALSE
↑ Mitochondrial Respirasome Assembly (GO:BP)	0.395782	4875	67	#005759	0.401992	0.173302	1.86519	4/9	GO_Biological_Process_2025	3.26916	FALSE
↑ Negative Regulation of Epidermal Growth Factor-Activated Receptor Activity (GO:BP)	0.395782	4875	67	#005759	0.401992	0.173302	1.86519	4/9	GO_Biological_Process_2025	3.26916	FALSE
↑ Negative Regulation of Peptidyl-Serine Phosphorylation (GO:BP)	0.395782	4875	67	#005759	0.401992	0.173302	1.86519	4/9	GO_Biological_Process_2025	3.26916	FALSE
↑ Negative Regulation of RNA Catabolic Process (GO:BP)	0.395782	4875	67	#005759	0.401992	0.173302	1.86519	4/9	GO_Biological_Process_2025	3.26916	FALSE
↑ Negative Regulation of Release of Sequestered Calcium Ion Into Cytosol (GO:BP)	0.395782	4875	67	#005759	0.401992	0.173302	1.86519	4/9	GO_Biological_Process_2025	3.26916	FALSE
↑ Nerve Growth Factor Signaling Pathway (GO:BP)	0.395782	4875	67	#005759	0.401992	0.173302	1.86519	4/9	GO_Biological_Process_2025	3.26916	FALSE
↑ Neuroepithelial Cell Differentiation (GO:BP)	0.395782	4875	67	#005759	0.401992	0.173302	1.86519	4/9	GO_Biological_Process_2025	3.26916	FALSE
↑ Positive Regulation of Monocyte Differentiation (GO:BP)	0.395782	4875	67	#005759	0.401992	0.173302	1.86519	4/9	GO_Biological_Process_2025	3.26916	FALSE
↑ Positive Regulation of Phagocytosis, Engulfment (GO:BP)	0.395782	4875	67	#005759	0.401992	0.173302	1.86519	4/9	GO_Biological_Process_2025	3.26916	FALSE
↑ Positive Regulation of Protein Exit From Endoplasmic Reticulum (GO:BP)	0.395782	4875	67	#005759	0.401992	0.173302	1.86519	4/9	GO_Biological_Process_2025	3.26916	FALSE
↑ Positive Regulation of Tissue Remodeling (GO:BP)	0.395782	4875	67	#005759	0.401992	0.173302	1.86519	4/9	GO_Biological_Process_2025	3.26916	FALSE
↑ Regulation of Attachment of Mitotic Spindle Microtubules to Kinetochore (GO:BP)	0.395782	4875	67	#005759	0.401992	0.173302	1.86519	4/9	GO_Biological_Process_2025	3.26916	FALSE
↑ Regulation of B Cell Apoptotic Process (GO:BP)	0.395782	4875	67	#005759	0.401992	0.173302	1.86519	4/9	GO_Biological_Process_2025	3.26916	FALSE
↑ Regulation of Calcium Ion Import Across Plasma Membrane (GO:BP)	0.395782	4875	67	#005759	0.401992	0.173302	1.86519	4/9	GO_Biological_Process_2025	3.26916	FALSE
↑ Regulation of Dendritic Cell Apoptotic Process (GO:BP)	0.395782	4875	67	#005759	0.401992	0.173302	1.86519	4/9	GO_Biological_Process_2025	3.26916	FALSE
↑ Regulation of Dendritic Spine Maintenance (GO:BP)	0.395782	4875	67	#005759	0.401992	0.173302	1.86519	4/9	GO_Biological_Process_2025	3.26916	FALSE
↑ Regulation of ER to Golgi Vesicle-Mediated Transport (GO:BP)	0.395782	4875	67	#005759	0.401992	0.173302	1.86519	4/9	GO_Biological_Process_2025	3.26916	FALSE
↑ Regulation of Lysosome Organization (GO:BP)	0.395782	4875	67	#005759	0.401992	0.173302	1.86519	4/9	GO_Biological_Process_2025	3.26916	FALSE
↑ Regulation of Natural Killer Cell Proliferation (GO:BP)	0.395782	4875	67	#005759	0.401992	0.173302	1.86519	4/9	GO_Biological_Process_2025	3.26916	FALSE
↑ Regulation of Odontoblast Differentiation (GO:BP)	0.395782	4875	67	#005759	0.401992	0.173302	1.86519	4/9	GO_Biological_Process_2025	3.26916	FALSE
↑ Regulation of Stress-Activated Protein Kinase Signaling Cascade (GO:BP)	0.395782	4875	67	#005759	0.401992	0.173302	1.86519	4/9	GO_Biological_Process_2025	3.26916	FALSE
↑ Response to Interleukin-4 (GO:BP)	0.395782	4875	67	#005759	0.401992	0.173302	1.86519	4/9	GO_Biological_Process_2025	3.26916	FALSE
↑ Response to Platelet-Derived Growth Factor (GO:BP)	0.395782	4875	67	#005759	0.401992	0.173302	1.86519	4/9	GO_Biological_Process_2025	3.26916	FALSE
↑ Response to Prostaglandin (GO:BP)	0.395782	4875	67	#005759	0.401992	0.173302	1.86519	4/9	GO_Biological_Process_2025	3.26916	FALSE
↑ Response to Type I Interferon (GO:BP)	0.395782	4875	67	#005759	0.401992	0.173302	1.86519	4/9	GO_Biological_Process_2025	3.26916	FALSE
↑ SNARE Complex Assembly (GO:BP)	0.395782	4875	67	#005759	0.401992	0.173302	1.86519	4/9	GO_Biological_Process_2025	3.26916	FALSE
↑ Serine Family Amino Acid Biosynthetic Process (GO:BP)	0.395782	4875	67	#005759	0.401992	0.173302	1.86519	4/9	GO_Biological_Process_2025	3.26916	FALSE
↑ T-helper 17 Cell Lineage Commitment (GO:BP)	0.395782	4875	67	#005759	0.401992	0.173302	1.86519	4/9	GO_Biological_Process_2025	3.26916	FALSE
↑ Translational Termination (GO:BP)	0.395782	4875	67	#005759	0.401992	0.173302	1.86519	4/9	GO_Biological_Process_2025	3.26916	FALSE
↑ Fc-gamma Receptor Signaling Pathway Involved in Phagocytosis (GO:BP)	0.395782	4875	67	#005759	0.401992	0.172835	1.48779	8/22	GO_Biological_Process_2025	2.6117	FALSE
↑ Negative Regulation of Cell Development (GO:BP)	0.395782	4875	67	#005759	0.401992	0.172835	1.48779	8/22	GO_Biological_Process_2025	2.6117	FALSE
↑ Negative Regulation of Microtubule Depolymerization (GO:BP)	0.395782	4875	67	#005759	0.401992	0.172835	1.48779	8/22	GO_Biological_Process_2025	2.6117	FALSE
↑ Negative Regulation of Tumor Necrosis Factor-Mediated Signaling Pathway (GO:BP)	0.395782	4875	67	#005759	0.401992	0.172835	1.48779	8/22	GO_Biological_Process_2025	2.6117	FALSE
↑ Photoperiodism (GO:BP)	0.395782	4875	67	#005759	0.401992	0.172835	1.48779	8/22	GO_Biological_Process_2025	2.6117	FALSE
↑ snRNA Metabolic Process (GO:BP)	0.395782	4875	67	#005759	0.401992	0.172835	1.48779	8/22	GO_Biological_Process_2025	2.6117	FALSE
↑ Signaling By FGFR3 (RCTM)	0.395782	4875	67	#005759	0.401992	0.168939	1.34621	13/39	Reactome_2022	2.39385	FALSE
↑ Base-Excision Repair (GO:BP)	0.395782	4875	67	#005759	0.401992	0.168939	1.34621	13/39	GO_Biological_Process_2025	2.39385	FALSE
↑ Phosphatidylinositol 3-Kinase/Protein Kinase B Signal Transduction (GO:BP)	0.395782	4875	67	#005759	0.401992	0.168939	1.34621	13/39	GO_Biological_Process_2025	2.39385	FALSE
↑ Regulation of Axon Extension (GO:BP)	0.395782	4875	67	#005759	0.401992	0.168939	1.34621	13/39	GO_Biological_Process_2025	2.39385	FALSE
↑ Negative Regulation of Protein Serine/Threonine Kinase Activity (GO:BP)	0.395782	4875	67	#005759	0.401992	0.169092	1.31304	15/46	GO_Biological_Process_2025	2.33368	FALSE
↑ Peptidyl-Tyrosine Modification (GO:BP)	0.395782	4875	67	#005759	0.401992	0.169092	1.31304	15/46	GO_Biological_Process_2025	2.33368	FALSE
↑ Granulocyte Chemotaxis (GO:BP)	0.395782	4875	67	#005759	0.401992	0.174612	1.2521	20/64	GO_Biological_Process_2025	2.18514	FALSE
Bladder-pericyte Cell (TS)	0.395782	4875	67	#005759	0.401992	0.172042	1.19582	30/100	Tabula_Sapiens	2.10466	FALSE
Bladder-vein Endothelial Cell (TS)	0.395782	4875	67	#005759	0.401992	0.172042	1.19582	30/100	Tabula_Sapiens	2.10466	FALSE
Blood-plasma Cell (TS)	0.395782	4875	67	#005759	0.401992	0.172042	1.19582	30/100	Tabula_Sapiens	2.10466	FALSE
Eye-conjunctival Epithelial Cell (TS)	0.395782	4875	67	#005759	0.401992	0.172042	1.19582	30/100	Tabula_Sapiens	2.10466	FALSE
Fat-nk Cell (TS)	0.395782	4875	67	#005759	0.401992	0.172042	1.19582	30/100	Tabula_Sapiens	2.10466	FALSE
Large Intestine-fibroblast (TS)	0.395782	4875	67	#005759	0.401992	0.172042	1.19582	30/100	Tabula_Sapiens	2.10466	FALSE
Large Intestine-intestinal Enteroendocrine Cell (TS)	0.395782	4875	67	#005759	0.401992	0.172042	1.19582	30/100	Tabula_Sapiens	2.10466	FALSE
Lung-bronchial Smooth Muscle Cell (TS)	0.395782	4875	67	#005759	0.401992	0.172042	1.19582	30/100	Tabula_Sapiens	2.10466	FALSE
Lung-cd8-positive, Alpha-Beta T Cell (TS)	0.395782	4875	67	#005759	0.401992	0.172042	1.19582	30/100	Tabula_Sapiens	2.10466	FALSE
Lymph Node-plasmacytoid Dendritic Cell (TS)	0.395782	4875	67	#005759	0.401992	0.172042	1.19582	30/100	Tabula_Sapiens	2.10466	FALSE
Lymph Node-regulatory T Cell (TS)	0.395782	4875	67	#005759	0.401992	0.172042	1.19582	30/100	Tabula_Sapiens	2.10466	FALSE
Mammary-endothelial Cell Of Artery (TS)	0.395782	4875	67	#005759	0.401992	0.172042	1.19582	30/100	Tabula_Sapiens	2.10466	FALSE
Muscle-t Cell (TS)	0.395782	4875	67	#005759	0.401992	0.172042	1.19582	30/100	Tabula_Sapiens	2.10466	FALSE
Salivary Gland-endothelial Cell (TS)	0.395782	4875	67	#005759	0.401992	0.172042	1.19582	30/100	Tabula_Sapiens	2.10466	FALSE
Skin-regulatory T Cell (TS)	0.395782	4875	67	#005759	0.401992	0.172042	1.19582	30/100	Tabula_Sapiens	2.10466	FALSE
Small Intestine-intestinal Enteroendocrine Cell (TS)	0.395782	4875	67	#005759	0.401992	0.172042	1.19582	30/100	Tabula_Sapiens	2.10466	FALSE
Spleen-cd8-positive, Alpha-Beta Memory T Cell (TS)	0.395782	4875	67	#005759	0.401992	0.172042	1.19582	30/100	Tabula_Sapiens	2.10466	FALSE
Thymus-dendritic Cell (TS)	0.395782	4875	67	#005759	0.401992	0.172042	1.19582	30/100	Tabula_Sapiens	2.10466	FALSE
Thymus-mature Nk T Cell (TS)	0.395782	4875	67	#005759	0.401992	0.172042	1.19582	30/100	Tabula_Sapiens	2.10466	FALSE
Tongue-capillary Endothelial Cell (TS)	0.395782	4875	67	#005759	0.401992	0.172042	1.19582	30/100	Tabula_Sapiens	2.10466	FALSE
↑ Phospholipase D signaling pathway (KEGG)	0.395782	4875	67	#005759	0.401992	0.175662	1.15446	43/148	KEGG_2021_Human	2.00783	FALSE
↑ GnRH signaling pathway (KEGG)	0.394133	4875	67	#005759	0.403522	0.176564	1.201	28/93	KEGG_2021_Human	2.08262	FALSE
↑ Thyroid hormone synthesis (KEGG)	0.389092	4875	67	#005759	0.408233	0.178733	1.22627	23/75	KEGG_2021_Human	2.11147	FALSE
↑ Positive Regulation of Secretion by Cell (GO:BP)	0.389092	4875	67	#005759	0.408233	0.178733	1.22627	23/75	GO_Biological_Process_2025	2.11147	FALSE
↑ Activation Of Kainate Receptors Upon Glutamate Binding (RCTM)	0.388012	4875	67	#005759	0.40925	0.179447	1.40183	10/29	Reactome_2022	2.40817	FALSE
↑ Energy Dependent Regulation Of mTOR By LKB1-AMPK (RCTM)	0.388012	4875	67	#005759	0.40925	0.179447	1.40183	10/29	Reactome_2022	2.40817	FALSE
↑ G1/S-Specific Transcription (RCTM)	0.388012	4875	67	#005759	0.40925	0.179447	1.40183	10/29	Reactome_2022	2.40817	FALSE
↑ SUMOylation Of Intracellular Receptors (RCTM)	0.388012	4875	67	#005759	0.40925	0.179447	1.40183	10/29	Reactome_2022	2.40817	FALSE
↑ Uptake And Actions Of Bacterial Toxins (RCTM)	0.388012	4875	67	#005759	0.40925	0.179447	1.40183	10/29	Reactome_2022	2.40817	FALSE
↑ Malaria (KEGG)	0.386831	4875	67	#005759	0.410364	0.17999	1.28703	16/50	KEGG_2021_Human	2.20708	FALSE
↑ Glutathione Conjugation (RCTM)	0.383256	4875	67	#005759	0.413755	0.181695	1.34887	12/36	Reactome_2022	2.30039	FALSE
↑ Platelet Aggregation (Plug Formation) (RCTM)	0.383256	4875	67	#005759	0.413755	0.181695	1.34887	12/36	Reactome_2022	2.30039	FALSE
↑ Regulation of D-glucose Import (GO:BP)	0.383256	4875	67	#005759	0.413755	0.181695	1.34887	12/36	GO_Biological_Process_2025	2.30039	FALSE
↑ Positive Regulation of Myeloid Leukocyte Differentiation (GO:BP)	0.383256	4875	67	#005759	0.413755	0.181547	1.31297	14/43	GO_Biological_Process_2025	2.24024	FALSE
↑ Regulation of Cell Communication (GO:BP)	0.380876	4875	67	#005759	0.416029	0.182749	1.23649	21/68	GO_Biological_Process_2025	2.10159	FALSE
↑ Nicotinamide Salvaging (RCTM)	0.374625	4875	67	#005759	0.422061	0.185953	1.51464	7/19	Reactome_2022	2.54801	FALSE
↑ Cell Projection Organization (GO:BP)	0.374625	4875	67	#005759	0.422061	0.185953	1.51464	7/19	GO_Biological_Process_2025	2.54801	FALSE
↑ Heme Biosynthetic Process (GO:BP)	0.374625	4875	67	#005759	0.422061	0.185953	1.51464	7/19	GO_Biological_Process_2025	2.54801	FALSE
↑ Leukocyte Adhesion to Vascular Endothelial Cell (GO:BP)	0.374625	4875	67	#005759	0.422061	0.185953	1.51464	7/19	GO_Biological_Process_2025	2.54801	FALSE
↑ Mitochondrial Fusion (GO:BP)	0.374625	4875	67	#005759	0.422061	0.185953	1.51464	7/19	GO_Biological_Process_2025	2.54801	FALSE
↑ Negative Regulation of Calcium Ion Transmembrane Transporter Activity (GO:BP)	0.374625	4875	67	#005759	0.422061	0.185953	1.51464	7/19	GO_Biological_Process_2025	2.54801	FALSE
↑ Negative Regulation of Endopeptidase Activity (GO:BP)	0.374625	4875	67	#005759	0.422061	0.185953	1.51464	7/19	GO_Biological_Process_2025	2.54801	FALSE
↑ Positive Regulation of Cell Cycle Phase Transition (GO:BP)	0.374625	4875	67	#005759	0.422061	0.185953	1.51464	7/19	GO_Biological_Process_2025	2.54801	FALSE
↑ Protein Localization to Mitochondrion (GO:BP)	0.374625	4875	67	#005759	0.422061	0.185953	1.51464	7/19	GO_Biological_Process_2025	2.54801	FALSE
↑ Reticulophagy (GO:BP)	0.374625	4875	67	#005759	0.422061	0.185953	1.51464	7/19	GO_Biological_Process_2025	2.54801	FALSE
↑ Positive Regulation of Cell Migration (GO:BP)	0.374139	4875	67	#005759	0.422534	0.186217	1.09312	95/344	GO_Biological_Process_2025	1.83736	FALSE
↑ Focal adhesion (KEGG)	0.372645	4875	67	#005759	0.42399	0.186915	1.12478	57/201	KEGG_2021_Human	1.88637	FALSE
↑ Cellular Response to Molecule of Bacterial Origin (GO:BP)	0.371944	4875	67	#005759	0.424674	0.187272	1.16459	36/123	GO_Biological_Process_2025	1.95092	FALSE
Blood-granulocyte (TS)	0.370316	4875	67	#005759	0.426269	0.188032	1.18397	30/101	Tabula_Sapiens	1.97858	FALSE
↑ Regulation of Cilium Assembly (GO:BP)	0.360131	4875	67	#005759	0.436384	0.192551	1.20314	25/83	GO_Biological_Process_2025	1.98204	FALSE
↑ Constitutive Signaling By AKT1 E17K In Cancer (RCTM)	0.359538	4875	67	#005759	0.436981	0.193562	1.41183	9/26	Reactome_2022	2.31845	FALSE
↑ N-glycan Antennae Elongation In medial/trans-Golgi (RCTM)	0.359538	4875	67	#005759	0.436981	0.193562	1.41183	9/26	Reactome_2022	2.31845	FALSE
↑ Sulfur Amino Acid Metabolism (RCTM)	0.359538	4875	67	#005759	0.436981	0.193562	1.41183	9/26	Reactome_2022	2.31845	FALSE
↑ Actin Filament Polymerization (GO:BP)	0.359538	4875	67	#005759	0.436981	0.193562	1.41183	9/26	GO_Biological_Process_2025	2.31845	FALSE
↑ Macromolecule Methylation (GO:BP)	0.359538	4875	67	#005759	0.436981	0.193562	1.41183	9/26	GO_Biological_Process_2025	2.31845	FALSE
↑ Negative Regulation of Lipid Biosynthetic Process (GO:BP)	0.359538	4875	67	#005759	0.436981	0.193562	1.41183	9/26	GO_Biological_Process_2025	2.31845	FALSE
↑ Positive Regulation of Rho Protein Signal Transduction (GO:BP)	0.359538	4875	67	#005759	0.436981	0.193562	1.41183	9/26	GO_Biological_Process_2025	2.31845	FALSE
↑ Regulation of Neutrophil Chemotaxis (GO:BP)	0.359538	4875	67	#005759	0.436981	0.193562	1.41183	9/26	GO_Biological_Process_2025	2.31845	FALSE
↑ Vesicle-Mediated Transport Between Endosomal Compartments (GO:BP)	0.359538	4875	67	#005759	0.436981	0.193562	1.41183	9/26	GO_Biological_Process_2025	2.31845	FALSE
↑ fatty-acyl-CoA Biosynthetic Process (GO:BP)	0.359538	4875	67	#005759	0.436981	0.193562	1.41183	9/26	GO_Biological_Process_2025	2.31845	FALSE
↑ G Alpha (Z) Signaling Events (RCTM)	0.359538	4875	67	#005759	0.436981	0.193108	1.28532	15/47	Reactome_2022	2.11372	FALSE
↑ Cellular Defense Response (GO:BP)	0.359538	4875	67	#005759	0.436981	0.193108	1.28532	15/47	GO_Biological_Process_2025	2.11372	FALSE
↑ Intracellular Glucose Homeostasis (GO:BP)	0.359538	4875	67	#005759	0.436981	0.193108	1.28532	15/47	GO_Biological_Process_2025	2.11372	FALSE
↑ Regulation of Cell Adhesion (GO:BP)	0.357386	4875	67	#005759	0.439152	0.194581	1.14763	41/142	GO_Biological_Process_2025	1.87856	FALSE
↑ Signaling By FGFR4 (RCTM)	0.356255	4875	67	#005759	0.440297	0.195205	1.31289	13/40	Reactome_2022	2.14488	FALSE
↑ Negative Regulation of Cell-Cell Adhesion (GO:BP)	0.356255	4875	67	#005759	0.440297	0.195205	1.31289	13/40	GO_Biological_Process_2025	2.14488	FALSE
↑ Signaling By WNT In Cancer (RCTM)	0.355397	4875	67	#005759	0.441167	0.195764	1.35201	11/33	Reactome_2022	2.20492	FALSE
↑ Heme Metabolic Process (GO:BP)	0.355397	4875	67	#005759	0.441167	0.195764	1.35201	11/33	GO_Biological_Process_2025	2.20492	FALSE
↑ Regulation of Cell Adhesion Mediated by Integrin (GO:BP)	0.355397	4875	67	#005759	0.441167	0.195764	1.35201	11/33	GO_Biological_Process_2025	2.20492	FALSE
↑ Transforming Growth Factor Beta Receptor Signaling Pathway (GO:BP)	0.351083	4875	67	#005759	0.445571	0.197777	1.21017	23/76	GO_Biological_Process_2025	1.96121	FALSE
↑ Cellular Response to Transforming Growth Factor Beta Stimulus (GO:BP)	0.348076	4875	67	#005759	0.448667	0.199211	1.17996	29/98	GO_Biological_Process_2025	1.90374	FALSE
↑ FOXO-mediated Transcription Of Cell Death Genes (RCTM)	0.347853	4875	67	#005759	0.448898	0.200376	1.55127	6/16	Reactome_2022	2.49375	FALSE
↑ Hyaluronan Metabolism (RCTM)	0.347853	4875	67	#005759	0.448898	0.200376	1.55127	6/16	Reactome_2022	2.49375	FALSE
↑ PKA Activation In Glucagon Signaling (RCTM)	0.347853	4875	67	#005759	0.448898	0.200376	1.55127	6/16	Reactome_2022	2.49375	FALSE
↑ Signaling By NTRK3 (TRKC) (RCTM)	0.347853	4875	67	#005759	0.448898	0.200376	1.55127	6/16	Reactome_2022	2.49375	FALSE
↑ Synthesis Of PIPs At Early Endosome Membrane (RCTM)	0.347853	4875	67	#005759	0.448898	0.200376	1.55127	6/16	Reactome_2022	2.49375	FALSE
↑ Attachment of Mitotic Spindle Microtubules to Kinetochore (GO:BP)	0.347853	4875	67	#005759	0.448898	0.200376	1.55127	6/16	GO_Biological_Process_2025	2.49375	FALSE
↑ Ceramide Catabolic Process (GO:BP)	0.347853	4875	67	#005759	0.448898	0.200376	1.55127	6/16	GO_Biological_Process_2025	2.49375	FALSE
↑ Establishment of Melanosome Localization (GO:BP)	0.347853	4875	67	#005759	0.448898	0.200376	1.55127	6/16	GO_Biological_Process_2025	2.49375	FALSE
↑ Glycolytic Process Through Glucose-6-Phosphate (GO:BP)	0.347853	4875	67	#005759	0.448898	0.200376	1.55127	6/16	GO_Biological_Process_2025	2.49375	FALSE
↑ Membrane Raft Organization (GO:BP)	0.347853	4875	67	#005759	0.448898	0.200376	1.55127	6/16	GO_Biological_Process_2025	2.49375	FALSE
↑ Negative Regulation of Natural Killer Cell Mediated Immunity (GO:BP)	0.347853	4875	67	#005759	0.448898	0.200376	1.55127	6/16	GO_Biological_Process_2025	2.49375	FALSE
↑ One-Carbon Compound Transport (GO:BP)	0.347853	4875	67	#005759	0.448898	0.200376	1.55127	6/16	GO_Biological_Process_2025	2.49375	FALSE
↑ Regulation of DNA Damage Checkpoint (GO:BP)	0.347853	4875	67	#005759	0.448898	0.200376	1.55127	6/16	GO_Biological_Process_2025	2.49375	FALSE
↑ Regulation of Establishment of Endothelial Barrier (GO:BP)	0.347853	4875	67	#005759	0.448898	0.200376	1.55127	6/16	GO_Biological_Process_2025	2.49375	FALSE
↑ Regulation of Natural Killer Cell Activation (GO:BP)	0.347853	4875	67	#005759	0.448898	0.200376	1.55127	6/16	GO_Biological_Process_2025	2.49375	FALSE
↑ Regulation of Plasminogen Activation (GO:BP)	0.347853	4875	67	#005759	0.448898	0.200376	1.55127	6/16	GO_Biological_Process_2025	2.49375	FALSE
↑ Regulation of Ryanodine-Sensitive Calcium-Release Channel Activity (GO:BP)	0.347853	4875	67	#005759	0.448898	0.200376	1.55127	6/16	GO_Biological_Process_2025	2.49375	FALSE
↑ Regulation of Stem Cell Proliferation (GO:BP)	0.347853	4875	67	#005759	0.448898	0.200376	1.55127	6/16	GO_Biological_Process_2025	2.49375	FALSE
↑ Nicotinamide Nucleotide Metabolic Process (GO:BP)	0.340973	4875	67	#005759	0.456065	0.203756	1.26197	16/51	GO_Biological_Process_2025	2.00758	FALSE
↑ Positive Regulation of Actin Filament Bundle Assembly (GO:BP)	0.340973	4875	67	#005759	0.456065	0.203756	1.26197	16/51	GO_Biological_Process_2025	2.00758	FALSE
↑ Regulation of Epidermal Growth Factor Receptor Signaling Pathway (GO:BP)	0.340973	4875	67	#005759	0.456065	0.203756	1.26197	16/51	GO_Biological_Process_2025	2.00758	FALSE
↑ Rap1 signaling pathway (KEGG)	0.339692	4875	67	#005759	0.457413	0.204418	1.11406	59/210	KEGG_2021_Human	1.76867	FALSE
↑ Regulated Exocytosis (GO:BP)	0.333544	4875	67	#005759	0.463934	0.207454	1.28338	14/44	GO_Biological_Process_2025	2.01856	FALSE
↑ Regulation of Autophagosome Assembly (GO:BP)	0.333544	4875	67	#005759	0.463934	0.207454	1.28338	14/44	GO_Biological_Process_2025	2.01856	FALSE
↑ Dendritic Cell Differentiation (GO:BP)	0.33047	4875	67	#005759	0.467229	0.209297	1.4244	8/23	GO_Biological_Process_2025	2.22776	FALSE
↑ Glial Cell Development (GO:BP)	0.33047	4875	67	#005759	0.467229	0.209297	1.4244	8/23	GO_Biological_Process_2025	2.22776	FALSE
↑ Hepaticobiliary System Development (GO:BP)	0.33047	4875	67	#005759	0.467229	0.209297	1.4244	8/23	GO_Biological_Process_2025	2.22776	FALSE
↑ Positive Regulation of Amyloid Precursor Protein Catabolic Process (GO:BP)	0.33047	4875	67	#005759	0.467229	0.209297	1.4244	8/23	GO_Biological_Process_2025	2.22776	FALSE
↑ Regulation of Cholesterol Biosynthetic Process (GO:BP)	0.33047	4875	67	#005759	0.467229	0.209297	1.4244	8/23	GO_Biological_Process_2025	2.22776	FALSE
↑ Regulation of Heterotypic Cell-Cell Adhesion (GO:BP)	0.33047	4875	67	#005759	0.467229	0.209297	1.4244	8/23	GO_Biological_Process_2025	2.22776	FALSE
↑ Early SARS-CoV-2 Infection Events (RCTM)	0.329152	4875	67	#005759	0.46865	0.210242	1.31282	12/37	Reactome_2022	2.04734	FALSE
↑ Fatty acyl-CoA Biosynthesis (RCTM)	0.329152	4875	67	#005759	0.46865	0.210242	1.31282	12/37	Reactome_2022	2.04734	FALSE
↑ Cellular Response to Glucose Stimulus (GO:BP)	0.329152	4875	67	#005759	0.46865	0.210242	1.31282	12/37	GO_Biological_Process_2025	2.04734	FALSE
↑ Negative Regulation of Endothelial Cell Migration (GO:BP)	0.329152	4875	67	#005759	0.46865	0.210242	1.31282	12/37	GO_Biological_Process_2025	2.04734	FALSE
↑ Superoxide Metabolic Process (GO:BP)	0.329152	4875	67	#005759	0.46865	0.210242	1.31282	12/37	GO_Biological_Process_2025	2.04734	FALSE
↑ Negative Regulation of Cytokine Production Involved in Inflammatory Response (GO:BP)	0.327469	4875	67	#005759	0.470469	0.211368	1.35579	10/30	GO_Biological_Process_2025	2.10711	FALSE
↑ Negative Regulation of Mitotic Cell Cycle (GO:BP)	0.327469	4875	67	#005759	0.470469	0.211368	1.35579	10/30	GO_Biological_Process_2025	2.10711	FALSE
↑ Regulation of Cell Morphogenesis (GO:BP)	0.327469	4875	67	#005759	0.470469	0.211368	1.35579	10/30	GO_Biological_Process_2025	2.10711	FALSE
↑ Regulation of Keratinocyte Differentiation (GO:BP)	0.327469	4875	67	#005759	0.470469	0.211368	1.35579	10/30	GO_Biological_Process_2025	2.10711	FALSE
↑ Positive Regulation of Cell Population Proliferation (GO:BP)	0.327469	4875	67	#005759	0.470469	0.211169	1.07038	131/484	GO_Biological_Process_2025	1.66454	FALSE
↑ Rho Protein Signal Transduction (GO:BP)	0.323023	4875	67	#005759	0.47531	0.213605	1.24198	17/55	GO_Biological_Process_2025	1.91716	FALSE
↑ Alpha-Linolenic (Omega3) And Linoleic (Omega6) Acid Metabolism (RCTM)	0.321369	4875	67	#005759	0.477124	0.216241	1.60421	5/13	Reactome_2022	2.45663	FALSE
↑ Apoptosis Induced DNA Fragmentation (RCTM)	0.321369	4875	67	#005759	0.477124	0.216241	1.60421	5/13	Reactome_2022	2.45663	FALSE
↑ Glycogen Synthesis (RCTM)	0.321369	4875	67	#005759	0.477124	0.216241	1.60421	5/13	Reactome_2022	2.45663	FALSE
↑ SHC1 Events In EGFR Signaling (RCTM)	0.321369	4875	67	#005759	0.477124	0.216241	1.60421	5/13	Reactome_2022	2.45663	FALSE
↑ Synthesis, Secretion, And Inactivation Of Glucose-dependent Insulinotropic Polypeptide (GIP) (RCTM)	0.321369	4875	67	#005759	0.477124	0.216241	1.60421	5/13	Reactome_2022	2.45663	FALSE
↑ Ag Processing and Presentation of Endogenous Pep Ag via MHC Cls I via ER Pway (GO:BP)	0.321369	4875	67	#005759	0.477124	0.216241	1.60421	5/13	GO_Biological_Process_2025	2.45663	FALSE
↑ Ag Processing and Presentation of Endogenous Pep Ag via MHC Cls I via ER Pway, TAP-ind (GO:BP)	0.321369	4875	67	#005759	0.477124	0.216241	1.60421	5/13	GO_Biological_Process_2025	2.45663	FALSE
↑ Antigen Processing and Presentation of Endogenous Peptide Antigen via MHC Class Ib (GO:BP)	0.321369	4875	67	#005759	0.477124	0.216241	1.60421	5/13	GO_Biological_Process_2025	2.45663	FALSE
↑ Antigen Processing and Presentation of Peptide Antigen via MHC Class Ib (GO:BP)	0.321369	4875	67	#005759	0.477124	0.216241	1.60421	5/13	GO_Biological_Process_2025	2.45663	FALSE
↑ Cristae Formation (GO:BP)	0.321369	4875	67	#005759	0.477124	0.216241	1.60421	5/13	GO_Biological_Process_2025	2.45663	FALSE
↑ Endonucleolytic Clvg of Tricistronic rRNA Trnscpt (GO:BP)	0.321369	4875	67	#005759	0.477124	0.216241	1.60421	5/13	GO_Biological_Process_2025	2.45663	FALSE
↑ Epigenetic Programming of Gene Expression (GO:BP)	0.321369	4875	67	#005759	0.477124	0.216241	1.60421	5/13	GO_Biological_Process_2025	2.45663	FALSE
↑ Myeloid Dendritic Cell Activation (GO:BP)	0.321369	4875	67	#005759	0.477124	0.216241	1.60421	5/13	GO_Biological_Process_2025	2.45663	FALSE
↑ Negative Regulation of Cardiac Muscle Hypertrophy (GO:BP)	0.321369	4875	67	#005759	0.477124	0.216241	1.60421	5/13	GO_Biological_Process_2025	2.45663	FALSE
↑ Negative Regulation of Cyclin-Dependent Protein Serine/Threonine Kinase Activity (GO:BP)	0.321369	4875	67	#005759	0.477124	0.216241	1.60421	5/13	GO_Biological_Process_2025	2.45663	FALSE
↑ Negative Regulation of Interleukin-12 Production (GO:BP)	0.321369	4875	67	#005759	0.477124	0.216241	1.60421	5/13	GO_Biological_Process_2025	2.45663	FALSE
↑ Negative Regulation of Receptor Internalization (GO:BP)	0.321369	4875	67	#005759	0.477124	0.216241	1.60421	5/13	GO_Biological_Process_2025	2.45663	FALSE
↑ Positive Regulation of Alpha-Beta T Cell Differentiation (GO:BP)	0.321369	4875	67	#005759	0.477124	0.216241	1.60421	5/13	GO_Biological_Process_2025	2.45663	FALSE
↑ Positive Regulation of Cellular Respiration (GO:BP)	0.321369	4875	67	#005759	0.477124	0.216241	1.60421	5/13	GO_Biological_Process_2025	2.45663	FALSE
↑ Positive Regulation of Chromosome Separation (GO:BP)	0.321369	4875	67	#005759	0.477124	0.216241	1.60421	5/13	GO_Biological_Process_2025	2.45663	FALSE
↑ Positive Regulation of Glycogen Biosynthetic Process (GO:BP)	0.321369	4875	67	#005759	0.477124	0.216241	1.60421	5/13	GO_Biological_Process_2025	2.45663	FALSE
↑ Positive Regulation of Protein Export From Nucleus (GO:BP)	0.321369	4875	67	#005759	0.477124	0.216241	1.60421	5/13	GO_Biological_Process_2025	2.45663	FALSE
↑ Protein Alpha-1,2-Demannosylation (GO:BP)	0.321369	4875	67	#005759	0.477124	0.216241	1.60421	5/13	GO_Biological_Process_2025	2.45663	FALSE
↑ Protein Localization to Phagophore Assembly Site (GO:BP)	0.321369	4875	67	#005759	0.477124	0.216241	1.60421	5/13	GO_Biological_Process_2025	2.45663	FALSE
↑ Regulation of ERBB Signaling Pathway (GO:BP)	0.321369	4875	67	#005759	0.477124	0.216241	1.60421	5/13	GO_Biological_Process_2025	2.45663	FALSE
↑ Regulation of Long-Term Neuronal Synaptic Plasticity (GO:BP)	0.321369	4875	67	#005759	0.477124	0.216241	1.60421	5/13	GO_Biological_Process_2025	2.45663	FALSE
↑ Regulation of Peroxisome Proliferator Activated Receptor Signaling Pathway (GO:BP)	0.321369	4875	67	#005759	0.477124	0.216241	1.60421	5/13	GO_Biological_Process_2025	2.45663	FALSE
↑ Removal of Superoxide Radicals (GO:BP)	0.321369	4875	67	#005759	0.477124	0.216241	1.60421	5/13	GO_Biological_Process_2025	2.45663	FALSE
↑ snRNA Transcription (GO:BP)	0.321369	4875	67	#005759	0.477124	0.216241	1.60421	5/13	GO_Biological_Process_2025	2.45663	FALSE
Mammary-vein Endothelial Cell (TS)	0.320563	4875	67	#005759	0.47801	0.216769	1.16803	29/99	Tabula_Sapiens	1.78583	FALSE
Tongue-endothelial Cell Of Artery (TS)	0.320563	4875	67	#005759	0.47801	0.216769	1.16803	29/99	Tabula_Sapiens	1.78583	FALSE
↑ Amino sugar and nucleotide sugar metabolism (KEGG)	0.317356	4875	67	#005759	0.481553	0.218629	1.25874	15/48	KEGG_2021_Human	1.91377	FALSE
↑ Intestinal immune network for IgA production (KEGG)	0.317356	4875	67	#005759	0.481553	0.218629	1.25874	15/48	KEGG_2021_Human	1.91377	FALSE
↑ Natural Killer Cell Activation (GO:BP)	0.317356	4875	67	#005759	0.481553	0.218629	1.25874	15/48	GO_Biological_Process_2025	1.91377	FALSE
↑ Regulation of Exocytosis (GO:BP)	0.317356	4875	67	#005759	0.481553	0.218629	1.25874	15/48	GO_Biological_Process_2025	1.91377	FALSE
↑ Negative Regulation of Cell Cycle (GO:BP)	0.305973	4875	67	#005759	0.494342	0.224565	1.18418	24/81	GO_Biological_Process_2025	1.76869	FALSE
↑ Negative Regulation of Neuron Apoptotic Process (GO:BP)	0.305973	4875	67	#005759	0.494342	0.224565	1.18418	24/81	GO_Biological_Process_2025	1.76869	FALSE
↑ Negative Regulation of B Cell Activation (GO:BP)	0.302689	4875	67	#005759	0.498093	0.22699	1.44066	7/20	GO_Biological_Process_2025	2.13629	FALSE
↑ Negative Regulation of Leukocyte Mediated Cytotoxicity (GO:BP)	0.302689	4875	67	#005759	0.498093	0.22699	1.44066	7/20	GO_Biological_Process_2025	2.13629	FALSE
↑ Negative Regulation of Phosphate Metabolic Process (GO:BP)	0.302689	4875	67	#005759	0.498093	0.22699	1.44066	7/20	GO_Biological_Process_2025	2.13629	FALSE
↑ Positive Regulation of Cardiac Muscle Hypertrophy (GO:BP)	0.302689	4875	67	#005759	0.498093	0.22699	1.44066	7/20	GO_Biological_Process_2025	2.13629	FALSE
↑ Positive Regulation of G2/M Transition of Mitotic Cell Cycle (GO:BP)	0.302689	4875	67	#005759	0.498093	0.22699	1.44066	7/20	GO_Biological_Process_2025	2.13629	FALSE
↑ Regulation of T Cell Cytokine Production (GO:BP)	0.302689	4875	67	#005759	0.498093	0.22699	1.44066	7/20	GO_Biological_Process_2025	2.13629	FALSE
↑ T Cell Mediated Immunity (GO:BP)	0.302689	4875	67	#005759	0.498093	0.22699	1.44066	7/20	GO_Biological_Process_2025	2.13629	FALSE
↑ T Cell Migration (GO:BP)	0.302689	4875	67	#005759	0.498093	0.22699	1.44066	7/20	GO_Biological_Process_2025	2.13629	FALSE
↑ Positive Regulation of Carbohydrate Metabolic Process (GO:BP)	0.302689	4875	67	#005759	0.498093	0.226878	1.31274	11/34	GO_Biological_Process_2025	1.94725	FALSE
↑ Regulation of Cell Cycle Phase Transition (GO:BP)	0.302689	4875	67	#005759	0.498093	0.226878	1.31274	11/34	GO_Biological_Process_2025	1.94725	FALSE
↑ Regulation of Protein Polymerization (GO:BP)	0.302689	4875	67	#005759	0.498093	0.226878	1.31274	11/34	GO_Biological_Process_2025	1.94725	FALSE
↑ Cellular Catabolic Process (GO:BP)	0.299889	4875	67	#005759	0.501315	0.228788	1.36041	9/27	GO_Biological_Process_2025	2.00655	FALSE
↑ Mitotic Spindle Assembly Checkpoint Signaling (GO:BP)	0.299889	4875	67	#005759	0.501315	0.228788	1.36041	9/27	GO_Biological_Process_2025	2.00655	FALSE
↑ Mitotic Spindle Checkpoint Signaling (GO:BP)	0.299889	4875	67	#005759	0.501315	0.228788	1.36041	9/27	GO_Biological_Process_2025	2.00655	FALSE
↑ Regulation of Reactive Oxygen Species Biosynthetic Process (GO:BP)	0.299889	4875	67	#005759	0.501315	0.228788	1.36041	9/27	GO_Biological_Process_2025	2.00655	FALSE
↑ Spindle Assembly Checkpoint Signaling (GO:BP)	0.299889	4875	67	#005759	0.501315	0.228788	1.36041	9/27	GO_Biological_Process_2025	2.00655	FALSE
↑ Acetylcholine Regulates Insulin Secretion (RCTM)	0.299429	4875	67	#005759	0.501847	0.233588	1.68745	4/10	Reactome_2022	2.45389	FALSE
↑ Activation Of AP-1 Family Of Transcription Factors (RCTM)	0.299429	4875	67	#005759	0.501847	0.233588	1.68745	4/10	Reactome_2022	2.45389	FALSE
↑ Gap Junction Degradation (RCTM)	0.299429	4875	67	#005759	0.501847	0.233588	1.68745	4/10	Reactome_2022	2.45389	FALSE
↑ IRAK1 Recruits IKK Complex (RCTM)	0.299429	4875	67	#005759	0.501847	0.233588	1.68745	4/10	Reactome_2022	2.45389	FALSE
↑ Reactions Specific To Complex N-glycan Synthesis Pathway (RCTM)	0.299429	4875	67	#005759	0.501847	0.233588	1.68745	4/10	Reactome_2022	2.45389	FALSE
↑ Cell Proliferation in Forebrain (GO:BP)	0.299429	4875	67	#005759	0.501847	0.233588	1.68745	4/10	GO_Biological_Process_2025	2.45389	FALSE
↑ Cellular Response to Increased Oxygen Levels (GO:BP)	0.299429	4875	67	#005759	0.501847	0.233588	1.68745	4/10	GO_Biological_Process_2025	2.45389	FALSE
↑ Formation of Extrachromosomal Circular DNA (GO:BP)	0.299429	4875	67	#005759	0.501847	0.233588	1.68745	4/10	GO_Biological_Process_2025	2.45389	FALSE
↑ Heterochromatin Organization (GO:BP)	0.299429	4875	67	#005759	0.501847	0.233588	1.68745	4/10	GO_Biological_Process_2025	2.45389	FALSE
↑ Mast Cell Activation Involved in Immune Response (GO:BP)	0.299429	4875	67	#005759	0.501847	0.233588	1.68745	4/10	GO_Biological_Process_2025	2.45389	FALSE
↑ Mast Cell Degranulation (GO:BP)	0.299429	4875	67	#005759	0.501847	0.233588	1.68745	4/10	GO_Biological_Process_2025	2.45389	FALSE
↑ Microtubule Anchoring at Centrosome (GO:BP)	0.299429	4875	67	#005759	0.501847	0.233588	1.68745	4/10	GO_Biological_Process_2025	2.45389	FALSE
↑ Mitochondrial Protein Processing (GO:BP)	0.299429	4875	67	#005759	0.501847	0.233588	1.68745	4/10	GO_Biological_Process_2025	2.45389	FALSE
↑ Mitotic DNA Replication Checkpoint Signaling (GO:BP)	0.299429	4875	67	#005759	0.501847	0.233588	1.68745	4/10	GO_Biological_Process_2025	2.45389	FALSE
↑ Modulation by Symbiont of Entry Into Host (GO:BP)	0.299429	4875	67	#005759	0.501847	0.233588	1.68745	4/10	GO_Biological_Process_2025	2.45389	FALSE
↑ Negative Regulation of Activated T Cell Proliferation (GO:BP)	0.299429	4875	67	#005759	0.501847	0.233588	1.68745	4/10	GO_Biological_Process_2025	2.45389	FALSE
↑ Negative Regulation of Cell Division (GO:BP)	0.299429	4875	67	#005759	0.501847	0.233588	1.68745	4/10	GO_Biological_Process_2025	2.45389	FALSE
↑ Negative Regulation of Inclusion Body Assembly (GO:BP)	0.299429	4875	67	#005759	0.501847	0.233588	1.68745	4/10	GO_Biological_Process_2025	2.45389	FALSE
↑ Negative Regulation of Interleukin-17 Production (GO:BP)	0.299429	4875	67	#005759	0.501847	0.233588	1.68745	4/10	GO_Biological_Process_2025	2.45389	FALSE
↑ Negative Regulation of Intracellular Estrogen Receptor Signaling Pathway (GO:BP)	0.299429	4875	67	#005759	0.501847	0.233588	1.68745	4/10	GO_Biological_Process_2025	2.45389	FALSE
↑ Negative Regulation of Macromolecule Metabolic Process (GO:BP)	0.299429	4875	67	#005759	0.501847	0.233588	1.68745	4/10	GO_Biological_Process_2025	2.45389	FALSE
↑ Negative Regulation of T-helper 17 Cell Differentiation (GO:BP)	0.299429	4875	67	#005759	0.501847	0.233588	1.68745	4/10	GO_Biological_Process_2025	2.45389	FALSE
↑ Negative Regulation of Vascular Endothelial Growth Factor Receptor Signaling Pathway (GO:BP)	0.299429	4875	67	#005759	0.501847	0.233588	1.68745	4/10	GO_Biological_Process_2025	2.45389	FALSE
↑ One-Carbon Metabolic Process (GO:BP)	0.299429	4875	67	#005759	0.501847	0.233588	1.68745	4/10	GO_Biological_Process_2025	2.45389	FALSE
↑ Peroxisome Fission (GO:BP)	0.299429	4875	67	#005759	0.501847	0.233588	1.68745	4/10	GO_Biological_Process_2025	2.45389	FALSE
↑ Positive Regulation of Cellular Senescence (GO:BP)	0.299429	4875	67	#005759	0.501847	0.233588	1.68745	4/10	GO_Biological_Process_2025	2.45389	FALSE
↑ Positive Regulation of Centriole Replication (GO:BP)	0.299429	4875	67	#005759	0.501847	0.233588	1.68745	4/10	GO_Biological_Process_2025	2.45389	FALSE
↑ Positive Regulation of Hemostasis (GO:BP)	0.299429	4875	67	#005759	0.501847	0.233588	1.68745	4/10	GO_Biological_Process_2025	2.45389	FALSE
↑ Positive Regulation of Integrin Activation (GO:BP)	0.299429	4875	67	#005759	0.501847	0.233588	1.68745	4/10	GO_Biological_Process_2025	2.45389	FALSE
↑ Positive Regulation of Lipid Transport (GO:BP)	0.299429	4875	67	#005759	0.501847	0.233588	1.68745	4/10	GO_Biological_Process_2025	2.45389	FALSE
↑ Positive Regulation of Phospholipid Transport (GO:BP)	0.299429	4875	67	#005759	0.501847	0.233588	1.68745	4/10	GO_Biological_Process_2025	2.45389	FALSE
↑ Positive Regulation of Protein Sumoylation (GO:BP)	0.299429	4875	67	#005759	0.501847	0.233588	1.68745	4/10	GO_Biological_Process_2025	2.45389	FALSE
↑ Positive Regulation of T-helper 17 Cell Differentiation (GO:BP)	0.299429	4875	67	#005759	0.501847	0.233588	1.68745	4/10	GO_Biological_Process_2025	2.45389	FALSE
↑ Protein Localization to Condensed Chromosome (GO:BP)	0.299429	4875	67	#005759	0.501847	0.233588	1.68745	4/10	GO_Biological_Process_2025	2.45389	FALSE
↑ Regulation of Extracellular Matrix Assembly (GO:BP)	0.299429	4875	67	#005759	0.501847	0.233588	1.68745	4/10	GO_Biological_Process_2025	2.45389	FALSE
↑ Regulation of Mitotic Sister Chromatid Segregation (GO:BP)	0.299429	4875	67	#005759	0.501847	0.233588	1.68745	4/10	GO_Biological_Process_2025	2.45389	FALSE
↑ Regulation of Monocyte Chemotactic Protein-1 Production (GO:BP)	0.299429	4875	67	#005759	0.501847	0.233588	1.68745	4/10	GO_Biological_Process_2025	2.45389	FALSE
↑ Regulation of Mononuclear Cell Migration (GO:BP)	0.299429	4875	67	#005759	0.501847	0.233588	1.68745	4/10	GO_Biological_Process_2025	2.45389	FALSE
↑ Regulation of Phagocytosis, Engulfment (GO:BP)	0.299429	4875	67	#005759	0.501847	0.233588	1.68745	4/10	GO_Biological_Process_2025	2.45389	FALSE
↑ Regulation of Toll-Like Receptor 2 Signaling Pathway (GO:BP)	0.299429	4875	67	#005759	0.501847	0.233588	1.68745	4/10	GO_Biological_Process_2025	2.45389	FALSE
↑ Regulation of Toll-Like Receptor 9 Signaling Pathway (GO:BP)	0.299429	4875	67	#005759	0.501847	0.233588	1.68745	4/10	GO_Biological_Process_2025	2.45389	FALSE
↑ Response to Laminar Fluid Shear Stress (GO:BP)	0.299429	4875	67	#005759	0.501847	0.233588	1.68745	4/10	GO_Biological_Process_2025	2.45389	FALSE
↑ S-adenosylmethionine Metabolic Process (GO:BP)	0.299429	4875	67	#005759	0.501847	0.233588	1.68745	4/10	GO_Biological_Process_2025	2.45389	FALSE
↑ Self Proteolysis (GO:BP)	0.299429	4875	67	#005759	0.501847	0.233588	1.68745	4/10	GO_Biological_Process_2025	2.45389	FALSE
↑ Somatic Recombination of Immunoglobulin Genes Involved in Immune Response (GO:BP)	0.299429	4875	67	#005759	0.501847	0.233588	1.68745	4/10	GO_Biological_Process_2025	2.45389	FALSE
↑ T-Circle Formation (GO:BP)	0.299429	4875	67	#005759	0.501847	0.233588	1.68745	4/10	GO_Biological_Process_2025	2.45389	FALSE
↑ T-helper 17 Cell Differentiation (GO:BP)	0.299429	4875	67	#005759	0.501847	0.233588	1.68745	4/10	GO_Biological_Process_2025	2.45389	FALSE
↑ Telomere Maintenance via Recombination (GO:BP)	0.299429	4875	67	#005759	0.501847	0.233588	1.68745	4/10	GO_Biological_Process_2025	2.45389	FALSE
↑ Telomere Maintenance via Telomere Trimming (GO:BP)	0.299429	4875	67	#005759	0.501847	0.233588	1.68745	4/10	GO_Biological_Process_2025	2.45389	FALSE
↑ Tetrahydrofolate Metabolic Process (GO:BP)	0.299429	4875	67	#005759	0.501847	0.233588	1.68745	4/10	GO_Biological_Process_2025	2.45389	FALSE
↑ miRNA Catabolic Process (GO:BP)	0.299429	4875	67	#005759	0.501847	0.233588	1.68745	4/10	GO_Biological_Process_2025	2.45389	FALSE
B Cell (AzCT)	0.299429	4875	67	#005759	0.501847	0.233588	1.68745	4/10	Azimuth_Cell_Types_2021	2.45389	FALSE
Basophil/Mast 1 (AzCT)	0.299429	4875	67	#005759	0.501847	0.233588	1.68745	4/10	Azimuth_Cell_Types_2021	2.45389	FALSE
CD4+ Effector Memory T 2 (AzCT)	0.299429	4875	67	#005759	0.501847	0.233588	1.68745	4/10	Azimuth_Cell_Types_2021	2.45389	FALSE
CD8+ Naive T 2 (AzCT)	0.299429	4875	67	#005759	0.501847	0.233588	1.68745	4/10	Azimuth_Cell_Types_2021	2.45389	FALSE
Conventional Dendritic Cell 2 (AzCT)	0.299429	4875	67	#005759	0.501847	0.233588	1.68745	4/10	Azimuth_Cell_Types_2021	2.45389	FALSE
Cycling (AzCT)	0.299429	4875	67	#005759	0.501847	0.233588	1.68745	4/10	Azimuth_Cell_Types_2021	2.45389	FALSE
Delta Islet Cell (AzCT)	0.299429	4875	67	#005759	0.501847	0.233588	1.68745	4/10	Azimuth_Cell_Types_2021	2.45389	FALSE
Double-negative T 2 (AzCT)	0.299429	4875	67	#005759	0.501847	0.233588	1.68745	4/10	Azimuth_Cell_Types_2021	2.45389	FALSE
Gamma-Delta T 1 (AzCT)	0.299429	4875	67	#005759	0.501847	0.233588	1.68745	4/10	Azimuth_Cell_Types_2021	2.45389	FALSE
NOSTRIN+ SRGN+ Layer 2-5 Endothelial Cell (AzCT)	0.299429	4875	67	#005759	0.501847	0.233588	1.68745	4/10	Azimuth_Cell_Types_2021	2.45389	FALSE
Naive Regulatory T (AzCT)	0.299429	4875	67	#005759	0.501847	0.233588	1.68745	4/10	Azimuth_Cell_Types_2021	2.45389	FALSE
Non-neuronal Cell (AzCT)	0.299429	4875	67	#005759	0.501847	0.233588	1.68745	4/10	Azimuth_Cell_Types_2021	2.45389	FALSE
OLR1+ Classical Monocyte (AzCT)	0.299429	4875	67	#005759	0.501847	0.233588	1.68745	4/10	Azimuth_Cell_Types_2021	2.45389	FALSE
Plasma Cell (AzCT)	0.299429	4875	67	#005759	0.501847	0.233588	1.68745	4/10	Azimuth_Cell_Types_2021	2.45389	FALSE
↑ Cytosolic DNA-sensing pathway (KEGG)	0.299429	4875	67	#005759	0.501847	0.231274	1.20956	19/63	KEGG_2021_Human	1.77098	FALSE
↑ Regulation of Actin Filament-Based Process (GO:BP)	0.299429	4875	67	#005759	0.501847	0.229502	1.16345	28/96	GO_Biological_Process_2025	1.71242	FALSE
↑ cGMP-PKG signaling pathway (KEGG)	0.299429	4875	67	#005759	0.501847	0.231253	1.1174	47/167	KEGG_2021_Human	1.63615	FALSE
↑ Regulation of Canonical Wnt Signaling Pathway (GO:BP)	0.299429	4875	67	#005759	0.501847	0.231532	1.10125	60/216	GO_Biological_Process_2025	1.61118	FALSE
Bladder-fibroblast (TS)	0.299191	4875	67	#005759	0.502121	0.235037	1.15634	29/100	Tabula_Sapiens	1.67439	FALSE
Bladder-nk Cell (TS)	0.299191	4875	67	#005759	0.502121	0.235037	1.15634	29/100	Tabula_Sapiens	1.67439	FALSE
Bladder-plasmacytoid Dendritic Cell (TS)	0.299191	4875	67	#005759	0.502121	0.235037	1.15634	29/100	Tabula_Sapiens	1.67439	FALSE
Blood-cd8-positive, Alpha-Beta T Cell (TS)	0.299191	4875	67	#005759	0.502121	0.235037	1.15634	29/100	Tabula_Sapiens	1.67439	FALSE
Blood-t Cell (TS)	0.299191	4875	67	#005759	0.502121	0.235037	1.15634	29/100	Tabula_Sapiens	1.67439	FALSE
Eye-limbal Stem Cell (TS)	0.299191	4875	67	#005759	0.502121	0.235037	1.15634	29/100	Tabula_Sapiens	1.67439	FALSE
Large Intestine-neutrophil (TS)	0.299191	4875	67	#005759	0.502121	0.235037	1.15634	29/100	Tabula_Sapiens	1.67439	FALSE
Large Intestine-plasma Cell (TS)	0.299191	4875	67	#005759	0.502121	0.235037	1.15634	29/100	Tabula_Sapiens	1.67439	FALSE
Lung-cd4-positive Alpha-Beta T Cell (TS)	0.299191	4875	67	#005759	0.502121	0.235037	1.15634	29/100	Tabula_Sapiens	1.67439	FALSE
Lung-cd8-positive Alpha-Beta T Cell (TS)	0.299191	4875	67	#005759	0.502121	0.235037	1.15634	29/100	Tabula_Sapiens	1.67439	FALSE
Lymph Node-cd8-positive, Alpha-Beta Memory T Cell (TS)	0.299191	4875	67	#005759	0.502121	0.235037	1.15634	29/100	Tabula_Sapiens	1.67439	FALSE
Lymph Node-innate Lymphoid Cell (TS)	0.299191	4875	67	#005759	0.502121	0.235037	1.15634	29/100	Tabula_Sapiens	1.67439	FALSE
Lymph Node-t Cell (TS)	0.299191	4875	67	#005759	0.502121	0.235037	1.15634	29/100	Tabula_Sapiens	1.67439	FALSE
Skin-nk Cell (TS)	0.299191	4875	67	#005759	0.502121	0.235037	1.15634	29/100	Tabula_Sapiens	1.67439	FALSE
Skin-t Cell (TS)	0.299191	4875	67	#005759	0.502121	0.235037	1.15634	29/100	Tabula_Sapiens	1.67439	FALSE
Spleen-cd1c-positive Myeloid Dendritic Cell (TS)	0.299191	4875	67	#005759	0.502121	0.235037	1.15634	29/100	Tabula_Sapiens	1.67439	FALSE
Spleen-innate Lymphoid Cell (TS)	0.299191	4875	67	#005759	0.502121	0.235037	1.15634	29/100	Tabula_Sapiens	1.67439	FALSE
Spleen-plasma Cell (TS)	0.299191	4875	67	#005759	0.502121	0.235037	1.15634	29/100	Tabula_Sapiens	1.67439	FALSE
Spleen-regulatory T Cell (TS)	0.299191	4875	67	#005759	0.502121	0.235037	1.15634	29/100	Tabula_Sapiens	1.67439	FALSE
Tongue-endothelial Cell Of Lymphatic Vessel (TS)	0.299191	4875	67	#005759	0.502121	0.235037	1.15634	29/100	Tabula_Sapiens	1.67439	FALSE
↑ Mitochondrial Biogenesis (RCTM)	0.295532	4875	67	#005759	0.50637	0.237159	1.16635	26/89	Reactome_2022	1.67841	FALSE
↑ Sphingolipid Metabolism (RCTM)	0.295532	4875	67	#005759	0.50637	0.237159	1.16635	26/89	Reactome_2022	1.67841	FALSE
↑ G Alpha (12/13) Signaling Events (RCTM)	0.292895	4875	67	#005759	0.509455	0.238671	1.17919	23/78	Reactome_2022	1.68939	FALSE
↑ Purine Nucleotide Metabolic Process (GO:BP)	0.289729	4875	67	#005759	0.513182	0.240552	1.27864	12/38	GO_Biological_Process_2025	1.82183	FALSE
↑ Regulation of Peptidyl-Serine Phosphorylation (GO:BP)	0.289729	4875	67	#005759	0.513182	0.240552	1.27864	12/38	GO_Biological_Process_2025	1.82183	FALSE
↑ ARMS-mediated Activation (RCTM)	0.282043	4875	67	#005759	0.522344	0.251996	1.83735	3/7	Reactome_2022	2.53249	FALSE
↑ Activated NTRK2 Signals Thru RAS (RCTM)	0.282043	4875	67	#005759	0.522344	0.251996	1.83735	3/7	Reactome_2022	2.53249	FALSE
↑ Activated NTRK3 Signals Thru RAS (RCTM)	0.282043	4875	67	#005759	0.522344	0.251996	1.83735	3/7	Reactome_2022	2.53249	FALSE
↑ Activation Of NIMA Kinases NEK9, NEK6, NEK7 (RCTM)	0.282043	4875	67	#005759	0.522344	0.251996	1.83735	3/7	Reactome_2022	2.53249	FALSE
↑ DEx/H-box Helicases Activate Type I IFN And Inflammatory Cytokines Production (RCTM)	0.282043	4875	67	#005759	0.522344	0.251996	1.83735	3/7	Reactome_2022	2.53249	FALSE
↑ Defective Factor VIII Causes Hemophilia A (RCTM)	0.282043	4875	67	#005759	0.522344	0.251996	1.83735	3/7	Reactome_2022	2.53249	FALSE
↑ Insulin-like Growth Factor-2 mRNA Binding Proteins (IGF2BPs/IMPs/VICKZs) Bind RNA (RCTM)	0.282043	4875	67	#005759	0.522344	0.251996	1.83735	3/7	Reactome_2022	2.53249	FALSE
↑ Nef Mediated CD8 Down-regulation (RCTM)	0.282043	4875	67	#005759	0.522344	0.251996	1.83735	3/7	Reactome_2022	2.53249	FALSE
↑ Phosphate Bond Hydrolysis By NUDT Proteins (RCTM)	0.282043	4875	67	#005759	0.522344	0.251996	1.83735	3/7	Reactome_2022	2.53249	FALSE
↑ RHOT2 GTPase Cycle (RCTM)	0.282043	4875	67	#005759	0.522344	0.251996	1.83735	3/7	Reactome_2022	2.53249	FALSE
↑ Release Of Apoptotic Factors From Mitochondria (RCTM)	0.282043	4875	67	#005759	0.522344	0.251996	1.83735	3/7	Reactome_2022	2.53249	FALSE
↑ Vitamin C (Ascorbate) Metabolism (RCTM)	0.282043	4875	67	#005759	0.522344	0.251996	1.83735	3/7	Reactome_2022	2.53249	FALSE
↑ Adenylate Cyclase-Activating Dopamine Receptor Signaling Pathway (GO:BP)	0.282043	4875	67	#005759	0.522344	0.251996	1.83735	3/7	GO_Biological_Process_2025	2.53249	FALSE
↑ Anterograde Axonal Protein Transport (GO:BP)	0.282043	4875	67	#005759	0.522344	0.251996	1.83735	3/7	GO_Biological_Process_2025	2.53249	FALSE
↑ Anterograde Dendritic Transport (GO:BP)	0.282043	4875	67	#005759	0.522344	0.251996	1.83735	3/7	GO_Biological_Process_2025	2.53249	FALSE
↑ Axo-Dendritic Protein Transport (GO:BP)	0.282043	4875	67	#005759	0.522344	0.251996	1.83735	3/7	GO_Biological_Process_2025	2.53249	FALSE
↑ Cellular Response to Leptin Stimulus (GO:BP)	0.282043	4875	67	#005759	0.522344	0.251996	1.83735	3/7	GO_Biological_Process_2025	2.53249	FALSE
↑ Cellular Response to Monoamine Stimulus (GO:BP)	0.282043	4875	67	#005759	0.522344	0.251996	1.83735	3/7	GO_Biological_Process_2025	2.53249	FALSE
↑ Deadenylation-Dependent Decapping of Nuclear-Transcribed mRNA (GO:BP)	0.282043	4875	67	#005759	0.522344	0.251996	1.83735	3/7	GO_Biological_Process_2025	2.53249	FALSE
↑ Dolichol Metabolic Process (GO:BP)	0.282043	4875	67	#005759	0.522344	0.251996	1.83735	3/7	GO_Biological_Process_2025	2.53249	FALSE
↑ Double-Strand Break Repair via Alternative Nonhomologous End Joining (GO:BP)	0.282043	4875	67	#005759	0.522344	0.251996	1.83735	3/7	GO_Biological_Process_2025	2.53249	FALSE
↑ Establishment of Centrosome Localization (GO:BP)	0.282043	4875	67	#005759	0.522344	0.251996	1.83735	3/7	GO_Biological_Process_2025	2.53249	FALSE
↑ Establishment of Golgi Localization (GO:BP)	0.282043	4875	67	#005759	0.522344	0.251996	1.83735	3/7	GO_Biological_Process_2025	2.53249	FALSE
↑ G Protein-Coupled Receptor Internalization (GO:BP)	0.282043	4875	67	#005759	0.522344	0.251996	1.83735	3/7	GO_Biological_Process_2025	2.53249	FALSE
↑ Ganglioside Catabolic Process (GO:BP)	0.282043	4875	67	#005759	0.522344	0.251996	1.83735	3/7	GO_Biological_Process_2025	2.53249	FALSE
↑ Interleukin-33-Mediated Signaling Pathway (GO:BP)	0.282043	4875	67	#005759	0.522344	0.251996	1.83735	3/7	GO_Biological_Process_2025	2.53249	FALSE
↑ Mitochondrial Proton-Transporting ATP Synthase Complex Assembly (GO:BP)	0.282043	4875	67	#005759	0.522344	0.251996	1.83735	3/7	GO_Biological_Process_2025	2.53249	FALSE
↑ Mitotic Nuclear Membrane Disassembly (GO:BP)	0.282043	4875	67	#005759	0.522344	0.251996	1.83735	3/7	GO_Biological_Process_2025	2.53249	FALSE
↑ Negative Regulation of Actin Nucleation (GO:BP)	0.282043	4875	67	#005759	0.522344	0.251996	1.83735	3/7	GO_Biological_Process_2025	2.53249	FALSE
↑ Negative Regulation of B Cell Receptor Signaling Pathway (GO:BP)	0.282043	4875	67	#005759	0.522344	0.251996	1.83735	3/7	GO_Biological_Process_2025	2.53249	FALSE
↑ Negative Regulation of Chromosome Organization (GO:BP)	0.282043	4875	67	#005759	0.522344	0.251996	1.83735	3/7	GO_Biological_Process_2025	2.53249	FALSE
↑ Negative Regulation of Glial Cell Apoptotic Process (GO:BP)	0.282043	4875	67	#005759	0.522344	0.251996	1.83735	3/7	GO_Biological_Process_2025	2.53249	FALSE
↑ Negative Regulation of Muscle Hypertrophy (GO:BP)	0.282043	4875	67	#005759	0.522344	0.251996	1.83735	3/7	GO_Biological_Process_2025	2.53249	FALSE
↑ Negative Regulation of T Cell Mediated Cytotoxicity (GO:BP)	0.282043	4875	67	#005759	0.522344	0.251996	1.83735	3/7	GO_Biological_Process_2025	2.53249	FALSE
↑ Negative Regulation of Voltage-Gated Calcium Channel Activity (GO:BP)	0.282043	4875	67	#005759	0.522344	0.251996	1.83735	3/7	GO_Biological_Process_2025	2.53249	FALSE
↑ Negative Regulation of p38MAPK Cascade (GO:BP)	0.282043	4875	67	#005759	0.522344	0.251996	1.83735	3/7	GO_Biological_Process_2025	2.53249	FALSE
↑ Neurotrophin TRK Receptor Signaling Pathway (GO:BP)	0.282043	4875	67	#005759	0.522344	0.251996	1.83735	3/7	GO_Biological_Process_2025	2.53249	FALSE
↑ Notch Receptor Processing (GO:BP)	0.282043	4875	67	#005759	0.522344	0.251996	1.83735	3/7	GO_Biological_Process_2025	2.53249	FALSE
↑ Photoreceptor Cell Differentiation (GO:BP)	0.282043	4875	67	#005759	0.522344	0.251996	1.83735	3/7	GO_Biological_Process_2025	2.53249	FALSE
↑ Positive Regulation of Attachment of Mitotic Spindle Microtubules to Kinetochore (GO:BP)	0.282043	4875	67	#005759	0.522344	0.251996	1.83735	3/7	GO_Biological_Process_2025	2.53249	FALSE
↑ Positive Regulation of CD4-positive, Alpha-Beta T Cell Differentiation (GO:BP)	0.282043	4875	67	#005759	0.522344	0.251996	1.83735	3/7	GO_Biological_Process_2025	2.53249	FALSE
↑ Positive Regulation of Chromatin Binding (GO:BP)	0.282043	4875	67	#005759	0.522344	0.251996	1.83735	3/7	GO_Biological_Process_2025	2.53249	FALSE
↑ Positive Regulation of Dendritic Cell Chemotaxis (GO:BP)	0.282043	4875	67	#005759	0.522344	0.251996	1.83735	3/7	GO_Biological_Process_2025	2.53249	FALSE
↑ Positive Regulation of Endocytic Recycling (GO:BP)	0.282043	4875	67	#005759	0.522344	0.251996	1.83735	3/7	GO_Biological_Process_2025	2.53249	FALSE
↑ Positive Regulation of Fibroblast Migration (GO:BP)	0.282043	4875	67	#005759	0.522344	0.251996	1.83735	3/7	GO_Biological_Process_2025	2.53249	FALSE
↑ Positive Regulation of IRE1-mediated Unfolded Protein Response (GO:BP)	0.282043	4875	67	#005759	0.522344	0.251996	1.83735	3/7	GO_Biological_Process_2025	2.53249	FALSE
↑ Positive Regulation of Lipopolysaccharide-Mediated Signaling Pathway (GO:BP)	0.282043	4875	67	#005759	0.522344	0.251996	1.83735	3/7	GO_Biological_Process_2025	2.53249	FALSE
↑ Positive Regulation of Monocyte Chemotactic Protein-1 Production (GO:BP)	0.282043	4875	67	#005759	0.522344	0.251996	1.83735	3/7	GO_Biological_Process_2025	2.53249	FALSE
↑ Positive Regulation of Myeloid Cell Apoptotic Process (GO:BP)	0.282043	4875	67	#005759	0.522344	0.251996	1.83735	3/7	GO_Biological_Process_2025	2.53249	FALSE
↑ Positive Regulation of Natural Killer Cell Proliferation (GO:BP)	0.282043	4875	67	#005759	0.522344	0.251996	1.83735	3/7	GO_Biological_Process_2025	2.53249	FALSE
↑ Positive Regulation of Phosphatase Activity (GO:BP)	0.282043	4875	67	#005759	0.522344	0.251996	1.83735	3/7	GO_Biological_Process_2025	2.53249	FALSE
↑ Positive Regulation of Plasminogen Activation (GO:BP)	0.282043	4875	67	#005759	0.522344	0.251996	1.83735	3/7	GO_Biological_Process_2025	2.53249	FALSE
↑ Positive Regulation of Rac Protein Signal Transduction (GO:BP)	0.282043	4875	67	#005759	0.522344	0.251996	1.83735	3/7	GO_Biological_Process_2025	2.53249	FALSE
↑ Protein Localization to Presynapse (GO:BP)	0.282043	4875	67	#005759	0.522344	0.251996	1.83735	3/7	GO_Biological_Process_2025	2.53249	FALSE
↑ Proton-Transporting ATP Synthase Complex Assembly (GO:BP)	0.282043	4875	67	#005759	0.522344	0.251996	1.83735	3/7	GO_Biological_Process_2025	2.53249	FALSE
↑ Regulation of CD4-positive, Alpha-Beta T Cell Activation (GO:BP)	0.282043	4875	67	#005759	0.522344	0.251996	1.83735	3/7	GO_Biological_Process_2025	2.53249	FALSE
↑ Regulation of CD8-positive, Alpha-Beta T Cell Differentiation (GO:BP)	0.282043	4875	67	#005759	0.522344	0.251996	1.83735	3/7	GO_Biological_Process_2025	2.53249	FALSE
↑ Regulation of CD8-positive, Alpha-Beta T Cell Proliferation (GO:BP)	0.282043	4875	67	#005759	0.522344	0.251996	1.83735	3/7	GO_Biological_Process_2025	2.53249	FALSE
↑ Regulation of Carbohydrate Biosynthetic Process (GO:BP)	0.282043	4875	67	#005759	0.522344	0.251996	1.83735	3/7	GO_Biological_Process_2025	2.53249	FALSE
↑ Regulation of Chaperone-Mediated Autophagy (GO:BP)	0.282043	4875	67	#005759	0.522344	0.251996	1.83735	3/7	GO_Biological_Process_2025	2.53249	FALSE
↑ Regulation of Dendritic Cell Chemotaxis (GO:BP)	0.282043	4875	67	#005759	0.522344	0.251996	1.83735	3/7	GO_Biological_Process_2025	2.53249	FALSE
↑ Regulation of Dopamine Metabolic Process (GO:BP)	0.282043	4875	67	#005759	0.522344	0.251996	1.83735	3/7	GO_Biological_Process_2025	2.53249	FALSE
↑ Regulation of Leukocyte Proliferation (GO:BP)	0.282043	4875	67	#005759	0.522344	0.251996	1.83735	3/7	GO_Biological_Process_2025	2.53249	FALSE
↑ Regulation of Mammary Gland Epithelial Cell Proliferation (GO:BP)	0.282043	4875	67	#005759	0.522344	0.251996	1.83735	3/7	GO_Biological_Process_2025	2.53249	FALSE
↑ Regulation of Mitotic Spindle Checkpoint (GO:BP)	0.282043	4875	67	#005759	0.522344	0.251996	1.83735	3/7	GO_Biological_Process_2025	2.53249	FALSE
↑ Regulation of Protein Localization to Cilium (GO:BP)	0.282043	4875	67	#005759	0.522344	0.251996	1.83735	3/7	GO_Biological_Process_2025	2.53249	FALSE
↑ SREBP Signaling Pathway (GO:BP)	0.282043	4875	67	#005759	0.522344	0.251996	1.83735	3/7	GO_Biological_Process_2025	2.53249	FALSE
↑ T Follicular Helper Cell Differentiation (GO:BP)	0.282043	4875	67	#005759	0.522344	0.251996	1.83735	3/7	GO_Biological_Process_2025	2.53249	FALSE
↑ Telomeric D-loop Disassembly (GO:BP)	0.282043	4875	67	#005759	0.522344	0.251996	1.83735	3/7	GO_Biological_Process_2025	2.53249	FALSE
↑ U4 snRNA 3'-End Processing (GO:BP)	0.282043	4875	67	#005759	0.522344	0.251996	1.83735	3/7	GO_Biological_Process_2025	2.53249	FALSE
↑ UV Protection (GO:BP)	0.282043	4875	67	#005759	0.522344	0.251996	1.83735	3/7	GO_Biological_Process_2025	2.53249	FALSE
↑ rRNA Base Methylation (GO:BP)	0.282043	4875	67	#005759	0.522344	0.251996	1.83735	3/7	GO_Biological_Process_2025	2.53249	FALSE
↑ siRNA Processing (GO:BP)	0.282043	4875	67	#005759	0.522344	0.251996	1.83735	3/7	GO_Biological_Process_2025	2.53249	FALSE
↑ Gastrulation (RCTM)	0.282043	4875	67	#005759	0.522344	0.247112	1.46254	6/17	Reactome_2022	2.0445	FALSE
↑ PKA Activation (RCTM)	0.282043	4875	67	#005759	0.522344	0.247112	1.46254	6/17	Reactome_2022	2.0445	FALSE
↑ Synthesis Of PIPs At Golgi Membrane (RCTM)	0.282043	4875	67	#005759	0.522344	0.247112	1.46254	6/17	Reactome_2022	2.0445	FALSE
↑ Leukocyte Tethering or Rolling (GO:BP)	0.282043	4875	67	#005759	0.522344	0.247112	1.46254	6/17	GO_Biological_Process_2025	2.0445	FALSE
↑ Lymphocyte Mediated Immunity (GO:BP)	0.282043	4875	67	#005759	0.522344	0.247112	1.46254	6/17	GO_Biological_Process_2025	2.0445	FALSE
↑ Negative Regulation of Cellular Senescence (GO:BP)	0.282043	4875	67	#005759	0.522344	0.247112	1.46254	6/17	GO_Biological_Process_2025	2.0445	FALSE
↑ Negative Regulation of GTPase Activity (GO:BP)	0.282043	4875	67	#005759	0.522344	0.247112	1.46254	6/17	GO_Biological_Process_2025	2.0445	FALSE
↑ Negative Regulation of Receptor Signaling Pathway via STAT (GO:BP)	0.282043	4875	67	#005759	0.522344	0.247112	1.46254	6/17	GO_Biological_Process_2025	2.0445	FALSE
↑ Polyol Metabolic Process (GO:BP)	0.282043	4875	67	#005759	0.522344	0.247112	1.46254	6/17	GO_Biological_Process_2025	2.0445	FALSE
↑ Positive Regulation of Autophagosome Assembly (GO:BP)	0.282043	4875	67	#005759	0.522344	0.247112	1.46254	6/17	GO_Biological_Process_2025	2.0445	FALSE
↑ Positive Regulation of Interleukin-4 Production (GO:BP)	0.282043	4875	67	#005759	0.522344	0.247112	1.46254	6/17	GO_Biological_Process_2025	2.0445	FALSE
↑ Positive Regulation of Leukocyte Adhesion to Vascular Endothelial Cell (GO:BP)	0.282043	4875	67	#005759	0.522344	0.247112	1.46254	6/17	GO_Biological_Process_2025	2.0445	FALSE
↑ Positive Regulation of Regulatory T Cell Differentiation (GO:BP)	0.282043	4875	67	#005759	0.522344	0.247112	1.46254	6/17	GO_Biological_Process_2025	2.0445	FALSE
↑ Regulation of Ubiquitin-Protein Transferase Activity (GO:BP)	0.282043	4875	67	#005759	0.522344	0.247112	1.46254	6/17	GO_Biological_Process_2025	2.0445	FALSE
↑ Ribosomal Large Subunit Assembly (GO:BP)	0.282043	4875	67	#005759	0.522344	0.247112	1.46254	6/17	GO_Biological_Process_2025	2.0445	FALSE
↑ TORC1 Signaling (GO:BP)	0.282043	4875	67	#005759	0.522344	0.247112	1.46254	6/17	GO_Biological_Process_2025	2.0445	FALSE
CD56-bright Natural Killer (AzCT)	0.282043	4875	67	#005759	0.522344	0.247112	1.46254	6/17	Azimuth_Cell_Types_2021	2.0445	FALSE
↑ Interleukin-6 Family Signaling (RCTM)	0.282043	4875	67	#005759	0.522344	0.248403	1.36618	8/24	Reactome_2022	1.90268	FALSE
↑ Macrophage Differentiation (GO:BP)	0.282043	4875	67	#005759	0.522344	0.248403	1.36618	8/24	GO_Biological_Process_2025	1.90268	FALSE
↑ Mitochondrial RNA Metabolic Process (GO:BP)	0.282043	4875	67	#005759	0.522344	0.248403	1.36618	8/24	GO_Biological_Process_2025	1.90268	FALSE
↑ Negative Regulation of Receptor-Mediated Endocytosis (GO:BP)	0.282043	4875	67	#005759	0.522344	0.248403	1.36618	8/24	GO_Biological_Process_2025	1.90268	FALSE
↑ Protein Localization to Cell Surface (GO:BP)	0.282043	4875	67	#005759	0.522344	0.248403	1.36618	8/24	GO_Biological_Process_2025	1.90268	FALSE
↑ Regulation of Release of Sequestered Calcium Ion Into Cytosol by Sarcoplasmic Reticulum (GO:BP)	0.282043	4875	67	#005759	0.522344	0.248403	1.36618	8/24	GO_Biological_Process_2025	1.90268	FALSE
↑ Response to Ketone (GO:BP)	0.282043	4875	67	#005759	0.522344	0.248403	1.36618	8/24	GO_Biological_Process_2025	1.90268	FALSE
↑ Nicotinate Metabolism (RCTM)	0.282043	4875	67	#005759	0.522344	0.24539	1.31267	10/31	Reactome_2022	1.84418	FALSE
↑ Circadian rhythm (KEGG)	0.282043	4875	67	#005759	0.522344	0.24539	1.31267	10/31	KEGG_2021_Human	1.84418	FALSE
↑ Negative Regulation of Insulin Receptor Signaling Pathway (GO:BP)	0.282043	4875	67	#005759	0.522344	0.24539	1.31267	10/31	GO_Biological_Process_2025	1.84418	FALSE
↑ Regulation of Protein Localization to Cell Surface (GO:BP)	0.282043	4875	67	#005759	0.522344	0.24539	1.31267	10/31	GO_Biological_Process_2025	1.84418	FALSE
↑ Fatty Acid Catabolic Process (GO:BP)	0.282043	4875	67	#005759	0.522344	0.247068	1.20437	18/60	GO_Biological_Process_2025	1.68381	FALSE
↑ RNA Polymerase II Preinitiation Complex Assembly (GO:BP)	0.282043	4875	67	#005759	0.522344	0.247068	1.20437	18/60	GO_Biological_Process_2025	1.68381	FALSE
↑ Regulation of Cytokine Production (GO:BP)	0.282043	4875	67	#005759	0.522344	0.249009	1.10779	48/172	GO_Biological_Process_2025	1.54012	FALSE
↑ Lysosome Localization (GO:BP)	0.281013	4875	67	#005759	0.523585	0.252732	1.25096	13/42	GO_Biological_Process_2025	1.7206	FALSE
↑ Regulation of Glycolytic Process (GO:BP)	0.281013	4875	67	#005759	0.523585	0.252732	1.25096	13/42	GO_Biological_Process_2025	1.7206	FALSE
Pancreas-mast Cell (TS)	0.27901	4875	67	#005759	0.526006	0.25397	1.14488	29/101	Tabula_Sapiens	1.5691	FALSE
↑ Cap-dependent Translation Initiation (RCTM)	0.277256	4875	67	#005759	0.528134	0.255067	1.13277	33/116	Reactome_2022	1.54762	FALSE
↑ Autoimmune thyroid disease (KEGG)	0.277232	4875	67	#005759	0.528163	0.25522	1.21464	16/53	KEGG_2021_Human	1.65876	FALSE
↑ Endocrine and other factor-regulated calcium reabsorption (KEGG)	0.277232	4875	67	#005759	0.528163	0.25522	1.21464	16/53	KEGG_2021_Human	1.65876	FALSE
↑ Cellular Response to Hydrogen Peroxide (GO:BP)	0.269685	4875	67	#005759	0.537421	0.259764	1.27569	11/35	GO_Biological_Process_2025	1.7196	FALSE
↑ Oxytocin signaling pathway (KEGG)	0.266015	4875	67	#005759	0.541982	0.26204	1.10923	43/154	KEGG_2021_Human	1.48554	FALSE
↑ Mononuclear Cell Differentiation (GO:BP)	0.263545	4875	67	#005759	0.545073	0.263678	1.22804	14/46	GO_Biological_Process_2025	1.63701	FALSE
↑ Regulation of Cell-Substrate Adhesion (GO:BP)	0.263545	4875	67	#005759	0.545073	0.263678	1.22804	14/46	GO_Biological_Process_2025	1.63701	FALSE
↑ Cellular Response to Hexose Stimulus (GO:BP)	0.260341	4875	67	#005759	0.549109	0.266136	1.3126	9/28	GO_Biological_Process_2025	1.73755	FALSE
↑ Negative Regulation of Type II Interferon Production (GO:BP)	0.260341	4875	67	#005759	0.549109	0.266136	1.3126	9/28	GO_Biological_Process_2025	1.73755	FALSE
↑ Positive Regulation of ATP Metabolic Process (GO:BP)	0.260341	4875	67	#005759	0.549109	0.266136	1.3126	9/28	GO_Biological_Process_2025	1.73755	FALSE
↑ Regulation of Calcium Ion Transmembrane Transport (GO:BP)	0.260341	4875	67	#005759	0.549109	0.266136	1.3126	9/28	GO_Biological_Process_2025	1.73755	FALSE
↑ Regulation of Glucose Metabolic Process (GO:BP)	0.260341	4875	67	#005759	0.549109	0.266136	1.3126	9/28	GO_Biological_Process_2025	1.73755	FALSE
↑ Regulation of Microtubule Depolymerization (GO:BP)	0.260341	4875	67	#005759	0.549109	0.266136	1.3126	9/28	GO_Biological_Process_2025	1.73755	FALSE
↑ Regulation of Tyrosine Phosphorylation of STAT Protein (GO:BP)	0.260341	4875	67	#005759	0.549109	0.266136	1.3126	9/28	GO_Biological_Process_2025	1.73755	FALSE
↑ Glycogen Breakdown (Glycogenolysis) (RCTM)	0.257954	4875	67	#005759	0.552136	0.270359	1.49349	5/14	Reactome_2022	1.95349	FALSE
↑ Heme Biosynthesis (RCTM)	0.257954	4875	67	#005759	0.552136	0.270359	1.49349	5/14	Reactome_2022	1.95349	FALSE
↑ Prolonged ERK Activation Events (RCTM)	0.257954	4875	67	#005759	0.552136	0.270359	1.49349	5/14	Reactome_2022	1.95349	FALSE
↑ Regulation Of TP53 Activity Thru Association With Co-factors (RCTM)	0.257954	4875	67	#005759	0.552136	0.270359	1.49349	5/14	Reactome_2022	1.95349	FALSE
↑ TP53 Regulates Transcription Of Additional Cell Death Genes With Uncertain Roles In P53-Dependent Apoptosis (RCTM)	0.257954	4875	67	#005759	0.552136	0.270359	1.49349	5/14	Reactome_2022	1.95349	FALSE
↑ Acute-Phase Response (GO:BP)	0.257954	4875	67	#005759	0.552136	0.270359	1.49349	5/14	GO_Biological_Process_2025	1.95349	FALSE
↑ Cellular Response to Superoxide (GO:BP)	0.257954	4875	67	#005759	0.552136	0.270359	1.49349	5/14	GO_Biological_Process_2025	1.95349	FALSE
↑ Establishment of Apical/Basal Cell Polarity (GO:BP)	0.257954	4875	67	#005759	0.552136	0.270359	1.49349	5/14	GO_Biological_Process_2025	1.95349	FALSE
↑ Establishment of Spindle Localization (GO:BP)	0.257954	4875	67	#005759	0.552136	0.270359	1.49349	5/14	GO_Biological_Process_2025	1.95349	FALSE
↑ GTP Metabolic Process (GO:BP)	0.257954	4875	67	#005759	0.552136	0.270359	1.49349	5/14	GO_Biological_Process_2025	1.95349	FALSE
↑ Meiotic Sister Chromatid Cohesion (GO:BP)	0.257954	4875	67	#005759	0.552136	0.270359	1.49349	5/14	GO_Biological_Process_2025	1.95349	FALSE
↑ Negative Regulation of ATP-dependent Activity (GO:BP)	0.257954	4875	67	#005759	0.552136	0.270359	1.49349	5/14	GO_Biological_Process_2025	1.95349	FALSE
↑ Negative Regulation of Neuroinflammatory Response (GO:BP)	0.257954	4875	67	#005759	0.552136	0.270359	1.49349	5/14	GO_Biological_Process_2025	1.95349	FALSE
↑ Positive Regulation of Isotype Switching (GO:BP)	0.257954	4875	67	#005759	0.552136	0.270359	1.49349	5/14	GO_Biological_Process_2025	1.95349	FALSE
↑ Positive Regulation of Protein-Containing Complex Disassembly (GO:BP)	0.257954	4875	67	#005759	0.552136	0.270359	1.49349	5/14	GO_Biological_Process_2025	1.95349	FALSE
↑ Positive Regulation of T Cell Receptor Signaling Pathway (GO:BP)	0.257954	4875	67	#005759	0.552136	0.270359	1.49349	5/14	GO_Biological_Process_2025	1.95349	FALSE
↑ Purine-Containing Compound Catabolic Process (GO:BP)	0.257954	4875	67	#005759	0.552136	0.270359	1.49349	5/14	GO_Biological_Process_2025	1.95349	FALSE
↑ Regulation of Actin Filament Organization (GO:BP)	0.257954	4875	67	#005759	0.552136	0.270359	1.49349	5/14	GO_Biological_Process_2025	1.95349	FALSE
↑ Regulation of Aerobic Respiration (GO:BP)	0.257954	4875	67	#005759	0.552136	0.270359	1.49349	5/14	GO_Biological_Process_2025	1.95349	FALSE
↑ Regulation of Chemokine (C-X-C Motif) Ligand 2 Production (GO:BP)	0.257954	4875	67	#005759	0.552136	0.270359	1.49349	5/14	GO_Biological_Process_2025	1.95349	FALSE
↑ Regulation of Integrin Activation (GO:BP)	0.257954	4875	67	#005759	0.552136	0.270359	1.49349	5/14	GO_Biological_Process_2025	1.95349	FALSE
↑ Regulation of Leukocyte Migration (GO:BP)	0.257954	4875	67	#005759	0.552136	0.270359	1.49349	5/14	GO_Biological_Process_2025	1.95349	FALSE
↑ Regulation of Potassium Ion Transmembrane Transporter Activity (GO:BP)	0.257954	4875	67	#005759	0.552136	0.270359	1.49349	5/14	GO_Biological_Process_2025	1.95349	FALSE
↑ Regulation of Response to Oxidative Stress (GO:BP)	0.257954	4875	67	#005759	0.552136	0.270359	1.49349	5/14	GO_Biological_Process_2025	1.95349	FALSE
↑ Regulation of cAMP/PKA Signal Transduction (GO:BP)	0.257954	4875	67	#005759	0.552136	0.270359	1.49349	5/14	GO_Biological_Process_2025	1.95349	FALSE
↑ Relaxation of Muscle (GO:BP)	0.257954	4875	67	#005759	0.552136	0.270359	1.49349	5/14	GO_Biological_Process_2025	1.95349	FALSE
↑ Sphingoid Biosynthetic Process (GO:BP)	0.257954	4875	67	#005759	0.552136	0.270359	1.49349	5/14	GO_Biological_Process_2025	1.95349	FALSE
↑ Sphingosine Biosynthetic Process (GO:BP)	0.257954	4875	67	#005759	0.552136	0.270359	1.49349	5/14	GO_Biological_Process_2025	1.95349	FALSE
↑ T Cell Differentiation in Thymus (GO:BP)	0.257954	4875	67	#005759	0.552136	0.270359	1.49349	5/14	GO_Biological_Process_2025	1.95349	FALSE
↑ acyl-CoA Biosynthetic Process (GO:BP)	0.257954	4875	67	#005759	0.552136	0.270359	1.49349	5/14	GO_Biological_Process_2025	1.95349	FALSE
↑ tRNA 5'-End Processing (GO:BP)	0.257954	4875	67	#005759	0.552136	0.270359	1.49349	5/14	GO_Biological_Process_2025	1.95349	FALSE
Innate Lymphoid Cell (AzCT)	0.257954	4875	67	#005759	0.552136	0.270359	1.49349	5/14	Azimuth_Cell_Types_2021	1.95349	FALSE
↑ Azathioprine ADME (RCTM)	0.257954	4875	67	#005759	0.552136	0.270728	1.37357	7/21	Reactome_2022	1.79477	FALSE
↑ Signaling By ERBB2 TMD/JMD Mutants (RCTM)	0.257954	4875	67	#005759	0.552136	0.270728	1.37357	7/21	Reactome_2022	1.79477	FALSE
↑ Synthesis, Secretion, And Inactivation Of Glucagon-like Peptide-1 (GLP-1) (RCTM)	0.257954	4875	67	#005759	0.552136	0.270728	1.37357	7/21	Reactome_2022	1.79477	FALSE
↑ Cellular Response to Nerve Growth Factor Stimulus (GO:BP)	0.257954	4875	67	#005759	0.552136	0.270728	1.37357	7/21	GO_Biological_Process_2025	1.79477	FALSE
↑ Endothelial Cell Proliferation (GO:BP)	0.257954	4875	67	#005759	0.552136	0.270728	1.37357	7/21	GO_Biological_Process_2025	1.79477	FALSE
↑ NADP Metabolic Process (GO:BP)	0.257954	4875	67	#005759	0.552136	0.270728	1.37357	7/21	GO_Biological_Process_2025	1.79477	FALSE
↑ Negative Regulation of Cilium Assembly (GO:BP)	0.257954	4875	67	#005759	0.552136	0.270728	1.37357	7/21	GO_Biological_Process_2025	1.79477	FALSE
↑ Negative Regulation of Leukocyte Activation (GO:BP)	0.257954	4875	67	#005759	0.552136	0.270728	1.37357	7/21	GO_Biological_Process_2025	1.79477	FALSE
↑ Porphyrin-Containing Compound Biosynthetic Process (GO:BP)	0.257954	4875	67	#005759	0.552136	0.270728	1.37357	7/21	GO_Biological_Process_2025	1.79477	FALSE
↑ Regulation of Vacuole Organization (GO:BP)	0.257954	4875	67	#005759	0.552136	0.270728	1.37357	7/21	GO_Biological_Process_2025	1.79477	FALSE
↑ Melanoma (KEGG)	0.257954	4875	67	#005759	0.552136	0.269886	1.16799	21/72	KEGG_2021_Human	1.52978	FALSE
↑ NGF-stimulated Transcription (RCTM)	0.255768	4875	67	#005759	0.554922	0.27238	1.2462	12/39	Reactome_2022	1.62075	FALSE
↑ Negative Regulation of T Cell Proliferation (GO:BP)	0.255768	4875	67	#005759	0.554922	0.27238	1.2462	12/39	GO_Biological_Process_2025	1.62075	FALSE
↑ Positive Regulation of Extrinsic Apoptotic Signaling Pathway (GO:BP)	0.255768	4875	67	#005759	0.554922	0.27238	1.2462	12/39	GO_Biological_Process_2025	1.62075	FALSE
↑ Phospholipid Transport (GO:BP)	0.255768	4875	67	#005759	0.554922	0.272385	1.18471	18/61	GO_Biological_Process_2025	1.54076	FALSE
↑ Aquaporin-mediated Transport (RCTM)	0.254198	4875	67	#005759	0.556932	0.273592	1.20875	15/50	Reactome_2022	1.56668	FALSE
↑ Negative Regulation of ERK1 and ERK2 Cascade (GO:BP)	0.254198	4875	67	#005759	0.556932	0.273592	1.20875	15/50	GO_Biological_Process_2025	1.56668	FALSE
↑ RNA Methylation (GO:BP)	0.254198	4875	67	#005759	0.556932	0.273592	1.20875	15/50	GO_Biological_Process_2025	1.56668	FALSE
↑ Post-translational Protein Phosphorylation (RCTM)	0.246697	4875	67	#005759	0.566635	0.278433	1.12804	30/106	Reactome_2022	1.44229	FALSE
↑ Lipid Droplet Organization (GO:BP)	0.243048	4875	67	#005759	0.571415	0.281158	1.2722	10/32	GO_Biological_Process_2025	1.61422	FALSE
↑ Negative Regulation of Cellular Response to Insulin Stimulus (GO:BP)	0.243048	4875	67	#005759	0.571415	0.281158	1.2722	10/32	GO_Biological_Process_2025	1.61422	FALSE
↑ Nuclear Receptor-Mediated Signaling Pathway (GO:BP)	0.243048	4875	67	#005759	0.571415	0.281158	1.2722	10/32	GO_Biological_Process_2025	1.61422	FALSE
↑ Pyridine Nucleotide Catabolic Process (GO:BP)	0.243048	4875	67	#005759	0.571415	0.281158	1.2722	10/32	GO_Biological_Process_2025	1.61422	FALSE
↑ Response to Alcohol (GO:BP)	0.243048	4875	67	#005759	0.571415	0.281158	1.2722	10/32	GO_Biological_Process_2025	1.61422	FALSE
↑ Fanconi anemia pathway (KEGG)	0.240893	4875	67	#005759	0.574257	0.282632	1.19229	16/54	KEGG_2021_Human	1.50658	FALSE
↑ Smooth Muscle Contraction (RCTM)	0.239858	4875	67	#005759	0.575628	0.283579	1.22213	13/43	Reactome_2022	1.5402	FALSE
↑ Positive Regulation of Stress Fiber Assembly (GO:BP)	0.239858	4875	67	#005759	0.575628	0.283579	1.22213	13/43	GO_Biological_Process_2025	1.5402	FALSE
↑ Release of Sequestered Calcium Ion Into Cytosol (GO:BP)	0.239858	4875	67	#005759	0.575628	0.283579	1.22213	13/43	GO_Biological_Process_2025	1.5402	FALSE
↑ Response to Calcium Ion (GO:BP)	0.239858	4875	67	#005759	0.575628	0.28361	1.13418	27/95	GO_Biological_Process_2025	1.42925	FALSE
↑ Regulation of Cold-Induced Thermogenesis (GO:BP)	0.234147	4875	67	#005759	0.583248	0.287441	1.10086	41/148	GO_Biological_Process_2025	1.37248	FALSE
Lung-vascular Associated Smooth Muscle Cell (TS)	0.232437	4875	67	#005759	0.585548	0.288729	1.12817	28/99	Tabula_Sapiens	1.40149	FALSE
Salivary Gland-ionocyte (TS)	0.232437	4875	67	#005759	0.585548	0.288729	1.12817	28/99	Tabula_Sapiens	1.40149	FALSE
↑ Basigin Interactions (RCTM)	0.232183	4875	67	#005759	0.585891	0.289592	1.31252	8/25	Reactome_2022	1.62659	FALSE
↑ Cyclin A/B1/B2 Associated Events During G2/M Transition (RCTM)	0.232183	4875	67	#005759	0.585891	0.289592	1.31252	8/25	Reactome_2022	1.62659	FALSE
↑ NOTCH3 Intracellular Domain Regulates Transcription (RCTM)	0.232183	4875	67	#005759	0.585891	0.289592	1.31252	8/25	Reactome_2022	1.62659	FALSE
↑ Regulation Of IFNA/IFNB Signaling (RCTM)	0.232183	4875	67	#005759	0.585891	0.289592	1.31252	8/25	Reactome_2022	1.62659	FALSE
↑ Lymphocyte Proliferation (GO:BP)	0.232183	4875	67	#005759	0.585891	0.289592	1.31252	8/25	GO_Biological_Process_2025	1.62659	FALSE
↑ Negative Regulation of Non-Canonical NF-kappaB Signal Transduction (GO:BP)	0.232183	4875	67	#005759	0.585891	0.289592	1.31252	8/25	GO_Biological_Process_2025	1.62659	FALSE
↑ Non-Canonical NF-kappaB Signal Transduction (GO:BP)	0.232183	4875	67	#005759	0.585891	0.289592	1.31252	8/25	GO_Biological_Process_2025	1.62659	FALSE
↑ Nucleic Acid Metabolic Process (GO:BP)	0.232183	4875	67	#005759	0.585891	0.289592	1.31252	8/25	GO_Biological_Process_2025	1.62659	FALSE
↑ Positive Regulation of Cilium Assembly (GO:BP)	0.232183	4875	67	#005759	0.585891	0.289592	1.31252	8/25	GO_Biological_Process_2025	1.62659	FALSE
↑ Peptidyl-Tyrosine Phosphorylation (GO:BP)	0.230303	4875	67	#005759	0.588432	0.290925	1.17808	17/58	GO_Biological_Process_2025	1.45456	FALSE
↑ Transport Of Small Molecules (RCTM)	0.228896	4875	67	#005759	0.590343	0.291948	1.04072	186/706	Reactome_2022	1.28132	FALSE
↑ Beta-oxidation Of Very Long Chain Fatty Acids (RCTM)	0.227325	4875	67	#005759	0.592482	0.297839	1.54063	4/11	Reactome_2022	1.86601	FALSE
↑ SARS-CoV-2 Modulates Autophagy (RCTM)	0.227325	4875	67	#005759	0.592482	0.297839	1.54063	4/11	Reactome_2022	1.86601	FALSE
↑ eNOS Activation (RCTM)	0.227325	4875	67	#005759	0.592482	0.297839	1.54063	4/11	Reactome_2022	1.86601	FALSE
↑ Cellular Response to L-leucine (GO:BP)	0.227325	4875	67	#005759	0.592482	0.297839	1.54063	4/11	GO_Biological_Process_2025	1.86601	FALSE
↑ Cellular Response to Leucine Starvation (GO:BP)	0.227325	4875	67	#005759	0.592482	0.297839	1.54063	4/11	GO_Biological_Process_2025	1.86601	FALSE
↑ Defense Response to Tumor Cell (GO:BP)	0.227325	4875	67	#005759	0.592482	0.297839	1.54063	4/11	GO_Biological_Process_2025	1.86601	FALSE
↑ Insulin-Like Growth Factor Receptor Signaling Pathway (GO:BP)	0.227325	4875	67	#005759	0.592482	0.297839	1.54063	4/11	GO_Biological_Process_2025	1.86601	FALSE
↑ Negative Regulation of Extracellular Matrix Organization (GO:BP)	0.227325	4875	67	#005759	0.592482	0.297839	1.54063	4/11	GO_Biological_Process_2025	1.86601	FALSE
↑ Negative Regulation of Heart Contraction (GO:BP)	0.227325	4875	67	#005759	0.592482	0.297839	1.54063	4/11	GO_Biological_Process_2025	1.86601	FALSE
↑ Negative Regulation of Intracellular Transport (GO:BP)	0.227325	4875	67	#005759	0.592482	0.297839	1.54063	4/11	GO_Biological_Process_2025	1.86601	FALSE
↑ Negative Regulation of Platelet-Derived Growth Factor Receptor Signaling Pathway (GO:BP)	0.227325	4875	67	#005759	0.592482	0.297839	1.54063	4/11	GO_Biological_Process_2025	1.86601	FALSE
↑ Negative Regulation of Potassium Ion Transmembrane Transport (GO:BP)	0.227325	4875	67	#005759	0.592482	0.297839	1.54063	4/11	GO_Biological_Process_2025	1.86601	FALSE
↑ Negative Regulation of Response to Cytokine Stimulus (GO:BP)	0.227325	4875	67	#005759	0.592482	0.297839	1.54063	4/11	GO_Biological_Process_2025	1.86601	FALSE
↑ Pentose-Phosphate Shunt (GO:BP)	0.227325	4875	67	#005759	0.592482	0.297839	1.54063	4/11	GO_Biological_Process_2025	1.86601	FALSE
↑ Positive Regulation of DNA-templated DNA Replication (GO:BP)	0.227325	4875	67	#005759	0.592482	0.297839	1.54063	4/11	GO_Biological_Process_2025	1.86601	FALSE
↑ Positive Regulation of Execution Phase of Apoptosis (GO:BP)	0.227325	4875	67	#005759	0.592482	0.297839	1.54063	4/11	GO_Biological_Process_2025	1.86601	FALSE
↑ Positive Regulation of Macrophage Differentiation (GO:BP)	0.227325	4875	67	#005759	0.592482	0.297839	1.54063	4/11	GO_Biological_Process_2025	1.86601	FALSE
↑ Positive Regulation of Myeloid Leukocyte Mediated Immunity (GO:BP)	0.227325	4875	67	#005759	0.592482	0.297839	1.54063	4/11	GO_Biological_Process_2025	1.86601	FALSE
↑ Positive Regulation of Neuron Migration (GO:BP)	0.227325	4875	67	#005759	0.592482	0.297839	1.54063	4/11	GO_Biological_Process_2025	1.86601	FALSE
↑ Positive Regulation of Smooth Muscle Cell Apoptotic Process (GO:BP)	0.227325	4875	67	#005759	0.592482	0.297839	1.54063	4/11	GO_Biological_Process_2025	1.86601	FALSE
↑ Positive Regulation of T Cell Apoptotic Process (GO:BP)	0.227325	4875	67	#005759	0.592482	0.297839	1.54063	4/11	GO_Biological_Process_2025	1.86601	FALSE
↑ Positive Regulation of T Cell Chemotaxis (GO:BP)	0.227325	4875	67	#005759	0.592482	0.297839	1.54063	4/11	GO_Biological_Process_2025	1.86601	FALSE
↑ Purine Ribonucleoside Monophosphate Biosynthetic Process (GO:BP)	0.227325	4875	67	#005759	0.592482	0.297839	1.54063	4/11	GO_Biological_Process_2025	1.86601	FALSE
↑ Regulation of Cell Communication by Electrical Coupling Involved in Cardiac Conduction (GO:BP)	0.227325	4875	67	#005759	0.592482	0.297839	1.54063	4/11	GO_Biological_Process_2025	1.86601	FALSE
↑ Regulation of Establishment of Protein Localization to Mitochondrion (GO:BP)	0.227325	4875	67	#005759	0.592482	0.297839	1.54063	4/11	GO_Biological_Process_2025	1.86601	FALSE
↑ Regulation of Ferroptosis (GO:BP)	0.227325	4875	67	#005759	0.592482	0.297839	1.54063	4/11	GO_Biological_Process_2025	1.86601	FALSE
↑ Regulation of Keratinocyte Migration (GO:BP)	0.227325	4875	67	#005759	0.592482	0.297839	1.54063	4/11	GO_Biological_Process_2025	1.86601	FALSE
↑ Regulation of Mesenchymal Cell Proliferation (GO:BP)	0.227325	4875	67	#005759	0.592482	0.297839	1.54063	4/11	GO_Biological_Process_2025	1.86601	FALSE
↑ Regulation of Protein Localization to Centrosome (GO:BP)	0.227325	4875	67	#005759	0.592482	0.297839	1.54063	4/11	GO_Biological_Process_2025	1.86601	FALSE
↑ Regulation of T Cell Mediated Immunity (GO:BP)	0.227325	4875	67	#005759	0.592482	0.297839	1.54063	4/11	GO_Biological_Process_2025	1.86601	FALSE
↑ Response to L-leucine (GO:BP)	0.227325	4875	67	#005759	0.592482	0.297839	1.54063	4/11	GO_Biological_Process_2025	1.86601	FALSE
↑ Response to Nitric Oxide (GO:BP)	0.227325	4875	67	#005759	0.592482	0.297839	1.54063	4/11	GO_Biological_Process_2025	1.86601	FALSE
↑ Skeletal Muscle Tissue Regeneration (GO:BP)	0.227325	4875	67	#005759	0.592482	0.297839	1.54063	4/11	GO_Biological_Process_2025	1.86601	FALSE
↑ mRNA Methylguanosine-Cap Decapping (GO:BP)	0.227325	4875	67	#005759	0.592482	0.297839	1.54063	4/11	GO_Biological_Process_2025	1.86601	FALSE
Erythroid Cell (AzCT)	0.227325	4875	67	#005759	0.592482	0.297839	1.54063	4/11	Azimuth_Cell_Types_2021	1.86601	FALSE
Plasmacytoid Dendritic (AzCT)	0.227325	4875	67	#005759	0.592482	0.297839	1.54063	4/11	Azimuth_Cell_Types_2021	1.86601	FALSE
↑ Pre-NOTCH Processing In Golgi (RCTM)	0.227325	4875	67	#005759	0.592482	0.296509	1.3834	6/18	Reactome_2022	1.68177	FALSE
↑ Dendritic Cell Migration (GO:BP)	0.227325	4875	67	#005759	0.592482	0.296509	1.3834	6/18	GO_Biological_Process_2025	1.68177	FALSE
↑ Diol Biosynthetic Process (GO:BP)	0.227325	4875	67	#005759	0.592482	0.296509	1.3834	6/18	GO_Biological_Process_2025	1.68177	FALSE
↑ Estrogen Receptor Signaling Pathway (GO:BP)	0.227325	4875	67	#005759	0.592482	0.296509	1.3834	6/18	GO_Biological_Process_2025	1.68177	FALSE
↑ G Protein-Coupled Dopamine Receptor Signaling Pathway (GO:BP)	0.227325	4875	67	#005759	0.592482	0.296509	1.3834	6/18	GO_Biological_Process_2025	1.68177	FALSE
↑ Melanosome Localization (GO:BP)	0.227325	4875	67	#005759	0.592482	0.296509	1.3834	6/18	GO_Biological_Process_2025	1.68177	FALSE
↑ Nucleotide Biosynthetic Process (GO:BP)	0.227325	4875	67	#005759	0.592482	0.296509	1.3834	6/18	GO_Biological_Process_2025	1.68177	FALSE
↑ Positive Regulation of Amyloid-Beta Formation (GO:BP)	0.227325	4875	67	#005759	0.592482	0.296509	1.3834	6/18	GO_Biological_Process_2025	1.68177	FALSE
↑ Positive Regulation of Calcium Ion Transmembrane Transporter Activity (GO:BP)	0.227325	4875	67	#005759	0.592482	0.296509	1.3834	6/18	GO_Biological_Process_2025	1.68177	FALSE
↑ Positive Regulation of Cytokine Production Involved in Inflammatory Response (GO:BP)	0.227325	4875	67	#005759	0.592482	0.296509	1.3834	6/18	GO_Biological_Process_2025	1.68177	FALSE
↑ Positive Regulation of Focal Adhesion Assembly (GO:BP)	0.227325	4875	67	#005759	0.592482	0.296509	1.3834	6/18	GO_Biological_Process_2025	1.68177	FALSE
↑ Protein Localization to Chromosome, Centromeric Region (GO:BP)	0.227325	4875	67	#005759	0.592482	0.296509	1.3834	6/18	GO_Biological_Process_2025	1.68177	FALSE
↑ Purine Ribonucleotide Catabolic Process (GO:BP)	0.227325	4875	67	#005759	0.592482	0.296509	1.3834	6/18	GO_Biological_Process_2025	1.68177	FALSE
↑ Regulation of Epidermal Cell Differentiation (GO:BP)	0.227325	4875	67	#005759	0.592482	0.296509	1.3834	6/18	GO_Biological_Process_2025	1.68177	FALSE
↑ Regulation of Integrin-Mediated Signaling Pathway (GO:BP)	0.227325	4875	67	#005759	0.592482	0.296509	1.3834	6/18	GO_Biological_Process_2025	1.68177	FALSE
↑ Regulation of Lymphocyte Activation (GO:BP)	0.227325	4875	67	#005759	0.592482	0.296509	1.3834	6/18	GO_Biological_Process_2025	1.68177	FALSE
↑ Response to Axon Injury (GO:BP)	0.227325	4875	67	#005759	0.592482	0.296509	1.3834	6/18	GO_Biological_Process_2025	1.68177	FALSE
Plasmablast (AzCT)	0.227325	4875	67	#005759	0.592482	0.296509	1.3834	6/18	Azimuth_Cell_Types_2021	1.68177	FALSE
↑ Establishment or Maintenance of Epithelial Cell Apical/Basal Polarity (GO:BP)	0.227325	4875	67	#005759	0.592482	0.294115	1.24066	11/36	GO_Biological_Process_2025	1.51831	FALSE
↑ Negative Regulation of Cell Cycle Process (GO:BP)	0.227325	4875	67	#005759	0.592482	0.294115	1.24066	11/36	GO_Biological_Process_2025	1.51831	FALSE
↑ Regulation of Natural Killer Cell Mediated Cytotoxicity (GO:BP)	0.227325	4875	67	#005759	0.592482	0.294115	1.24066	11/36	GO_Biological_Process_2025	1.51831	FALSE
↑ tRNA Methylation (GO:BP)	0.227325	4875	67	#005759	0.592482	0.294115	1.24066	11/36	GO_Biological_Process_2025	1.51831	FALSE
↑ Negative Regulation of Cold-Induced Thermogenesis (GO:BP)	0.227325	4875	67	#005759	0.592482	0.293617	1.20211	14/47	GO_Biological_Process_2025	1.47316	FALSE
↑ Regulation of MAP Kinase Activity (GO:BP)	0.227325	4875	67	#005759	0.592482	0.293819	1.15203	21/73	GO_Biological_Process_2025	1.41099	FALSE
↑ Gap junction (KEGG)	0.227325	4875	67	#005759	0.592482	0.294388	1.13482	25/88	KEGG_2021_Human	1.38773	FALSE
↑ Apelin signaling pathway (KEGG)	0.227325	4875	67	#005759	0.592482	0.293707	1.10293	38/137	KEGG_2021_Human	1.35128	FALSE
↑ Pre-NOTCH Transcription And Translation (RCTM)	0.226597	4875	67	#005759	0.593476	0.298573	1.16569	18/62	Reactome_2022	1.40901	FALSE
↑ RHO GTPases Activate PKNs (RCTM)	0.226597	4875	67	#005759	0.593476	0.298573	1.16569	18/62	Reactome_2022	1.40901	FALSE
↑ ATP Metabolic Process (GO:BP)	0.226597	4875	67	#005759	0.593476	0.298573	1.16569	18/62	GO_Biological_Process_2025	1.40901	FALSE
↑ Positive Regulation of Angiogenesis (GO:BP)	0.224293	4875	67	#005759	0.596632	0.30024	1.10536	35/126	GO_Biological_Process_2025	1.32994	FALSE
↑ Macromolecule Glycosylation (GO:BP)	0.22099	4875	67	#005759	0.601188	0.302691	1.1852	15/51	GO_Biological_Process_2025	1.41637	FALSE
↑ Regulation of Lipid Metabolic Process (GO:BP)	0.22099	4875	67	#005759	0.601188	0.302691	1.1852	15/51	GO_Biological_Process_2025	1.41637	FALSE
↑ Activation Of G Protein Gated Potassium Channels (RCTM)	0.218288	4875	67	#005759	0.604939	0.305146	1.26803	9/29	Reactome_2022	1.5051	FALSE
↑ FOXO-mediated Transcription Of Oxidative Stress, Metabolic And Neuronal Genes (RCTM)	0.218288	4875	67	#005759	0.604939	0.305146	1.26803	9/29	Reactome_2022	1.5051	FALSE
↑ Myogenesis (RCTM)	0.218288	4875	67	#005759	0.604939	0.305146	1.26803	9/29	Reactome_2022	1.5051	FALSE
↑ Negative Regulation Of FGFR3 Signaling (RCTM)	0.218288	4875	67	#005759	0.604939	0.305146	1.26803	9/29	Reactome_2022	1.5051	FALSE
↑ Intracellular Zinc Ion Homeostasis (GO:BP)	0.218288	4875	67	#005759	0.604939	0.305146	1.26803	9/29	GO_Biological_Process_2025	1.5051	FALSE
↑ Negative Regulation of Mitotic Metaphase/Anaphase Transition (GO:BP)	0.218288	4875	67	#005759	0.604939	0.305146	1.26803	9/29	GO_Biological_Process_2025	1.5051	FALSE
↑ Vascular Endothelial Growth Factor Receptor Signaling Pathway (GO:BP)	0.218288	4875	67	#005759	0.604939	0.305146	1.26803	9/29	GO_Biological_Process_2025	1.5051	FALSE
↑ Constitutive Heterochromatin Formation (GO:BP)	0.218288	4875	67	#005759	0.604939	0.305455	1.21535	12/40	GO_Biological_Process_2025	1.44135	FALSE
↑ Negative Regulation of Sequestering of Calcium Ion (GO:BP)	0.218288	4875	67	#005759	0.604939	0.305455	1.21535	12/40	GO_Biological_Process_2025	1.44135	FALSE
↑ Positive Regulation of Cytokinesis (GO:BP)	0.218288	4875	67	#005759	0.604939	0.305455	1.21535	12/40	GO_Biological_Process_2025	1.44135	FALSE
↑ Regulation of Apoptotic Signaling Pathway (GO:BP)	0.218288	4875	67	#005759	0.604939	0.305455	1.21535	12/40	GO_Biological_Process_2025	1.44135	FALSE
↑ RUNX1 Regulates Genes Involved In Megakaryocyte Differentiation And Platelet Function (RCTM)	0.21811	4875	67	#005759	0.605187	0.30566	1.15479	19/66	Reactome_2022	1.36875	FALSE
↑ Positive Regulation of JNK Cascade (GO:BP)	0.217815	4875	67	#005759	0.605599	0.305948	1.13558	23/81	GO_Biological_Process_2025	1.34492	FALSE
Eye-retinal Blood Vessel Endothelial Cell (TS)	0.215243	4875	67	#005759	0.609196	0.309609	1.11688	28/100	Tabula_Sapiens	1.30948	FALSE
Fat-endothelial Cell (TS)	0.215243	4875	67	#005759	0.609196	0.309609	1.11688	28/100	Tabula_Sapiens	1.30948	FALSE
Large Intestine-mast Cell (TS)	0.215243	4875	67	#005759	0.609196	0.309609	1.11688	28/100	Tabula_Sapiens	1.30948	FALSE
Lung-lung Microvascular Endothelial Cell (TS)	0.215243	4875	67	#005759	0.609196	0.309609	1.11688	28/100	Tabula_Sapiens	1.30948	FALSE
Lung-mesothelial Cell (TS)	0.215243	4875	67	#005759	0.609196	0.309609	1.11688	28/100	Tabula_Sapiens	1.30948	FALSE
Lymph Node-cd4-positive Alpha-Beta T Cell (TS)	0.215243	4875	67	#005759	0.609196	0.309609	1.11688	28/100	Tabula_Sapiens	1.30948	FALSE
Lymph Node-cd8-positive Alpha-Beta T Cell (TS)	0.215243	4875	67	#005759	0.609196	0.309609	1.11688	28/100	Tabula_Sapiens	1.30948	FALSE
Mammary-fibroblast Of Breast (TS)	0.215243	4875	67	#005759	0.609196	0.309609	1.11688	28/100	Tabula_Sapiens	1.30948	FALSE
Prostate-basal Cell Of Prostate Epithelium (TS)	0.215243	4875	67	#005759	0.609196	0.309609	1.11688	28/100	Tabula_Sapiens	1.30948	FALSE
Prostate-fibroblast (TS)	0.215243	4875	67	#005759	0.609196	0.309609	1.11688	28/100	Tabula_Sapiens	1.30948	FALSE
Prostate-myeloid Cell (TS)	0.215243	4875	67	#005759	0.609196	0.309609	1.11688	28/100	Tabula_Sapiens	1.30948	FALSE
Skin-cd4-positive Helper T Cell (TS)	0.215243	4875	67	#005759	0.609196	0.309609	1.11688	28/100	Tabula_Sapiens	1.30948	FALSE
Skin-cd4-positive, Alpha-Beta Memory T Cell (TS)	0.215243	4875	67	#005759	0.609196	0.309609	1.11688	28/100	Tabula_Sapiens	1.30948	FALSE
Skin-cd8-positive, Alpha-Beta Cytotoxic T Cell (TS)	0.215243	4875	67	#005759	0.609196	0.309609	1.11688	28/100	Tabula_Sapiens	1.30948	FALSE
Skin-cd8-positive, Alpha-Beta Memory T Cell (TS)	0.215243	4875	67	#005759	0.609196	0.309609	1.11688	28/100	Tabula_Sapiens	1.30948	FALSE
Small Intestine-plasma Cell (TS)	0.215243	4875	67	#005759	0.609196	0.309609	1.11688	28/100	Tabula_Sapiens	1.30948	FALSE
Spleen-cd4-positive, Alpha-Beta Memory T Cell (TS)	0.215243	4875	67	#005759	0.609196	0.309609	1.11688	28/100	Tabula_Sapiens	1.30948	FALSE
Spleen-erythrocyte (TS)	0.215243	4875	67	#005759	0.609196	0.309609	1.11688	28/100	Tabula_Sapiens	1.30948	FALSE
Thymus-dn4 Thymocyte (TS)	0.215243	4875	67	#005759	0.609196	0.309609	1.11688	28/100	Tabula_Sapiens	1.30948	FALSE
Thymus-endothelial Cell Of Lymphatic Vessel (TS)	0.215243	4875	67	#005759	0.609196	0.309609	1.11688	28/100	Tabula_Sapiens	1.30948	FALSE
Thymus-vascular Associated Smooth Muscle Cell (TS)	0.215243	4875	67	#005759	0.609196	0.309609	1.11688	28/100	Tabula_Sapiens	1.30948	FALSE
Trachea-mast Cell (TS)	0.215243	4875	67	#005759	0.609196	0.309609	1.11688	28/100	Tabula_Sapiens	1.30948	FALSE
Vasculature-endothelial Cell (TS)	0.215243	4875	67	#005759	0.609196	0.309609	1.11688	28/100	Tabula_Sapiens	1.30948	FALSE
↑ Sphingolipid De Novo Biosynthesis (RCTM)	0.207391	4875	67	#005759	0.62031	0.315502	1.19459	13/44	Reactome_2022	1.37807	FALSE
↑ Lysosome Organization (GO:BP)	0.207391	4875	67	#005759	0.62031	0.315502	1.19459	13/44	GO_Biological_Process_2025	1.37807	FALSE
↑ Response to Amino Acid Starvation (GO:BP)	0.207391	4875	67	#005759	0.62031	0.315502	1.19459	13/44	GO_Biological_Process_2025	1.37807	FALSE
↑ ERK/MAPK Targets (RCTM)	0.206815	4875	67	#005759	0.621134	0.316411	1.31245	7/22	Reactome_2022	1.51025	FALSE
↑ Terpenoid backbone biosynthesis (KEGG)	0.206815	4875	67	#005759	0.621134	0.316411	1.31245	7/22	KEGG_2021_Human	1.51025	FALSE
↑ Early Endosome to Late Endosome Transport (GO:BP)	0.206815	4875	67	#005759	0.621134	0.316411	1.31245	7/22	GO_Biological_Process_2025	1.51025	FALSE
↑ Peptidyl-Tyrosine Dephosphorylation (GO:BP)	0.206815	4875	67	#005759	0.621134	0.316411	1.31245	7/22	GO_Biological_Process_2025	1.51025	FALSE
↑ Positive Regulation of Nervous System Process (GO:BP)	0.206815	4875	67	#005759	0.621134	0.316411	1.31245	7/22	GO_Biological_Process_2025	1.51025	FALSE
↑ Positive Regulation of Vacuole Organization (GO:BP)	0.206815	4875	67	#005759	0.621134	0.316411	1.31245	7/22	GO_Biological_Process_2025	1.51025	FALSE
↑ Cellular Response to Hormone Stimulus (GO:BP)	0.206472	4875	67	#005759	0.621625	0.316743	1.12207	25/89	GO_Biological_Process_2025	1.29001	FALSE
↑ Diseases Of Carbohydrate Metabolism (RCTM)	0.204698	4875	67	#005759	0.624169	0.318286	1.23415	10/33	Reactome_2022	1.41286	FALSE
↑ Positive Regulation of Notch Signaling Pathway (GO:BP)	0.204698	4875	67	#005759	0.624169	0.318286	1.23415	10/33	GO_Biological_Process_2025	1.41286	FALSE
↑ Protein Localization to Chromatin (GO:BP)	0.204698	4875	67	#005759	0.624169	0.318286	1.23415	10/33	GO_Biological_Process_2025	1.41286	FALSE
↑ Cellular Response to Calcium Ion (GO:BP)	0.204491	4875	67	#005759	0.624466	0.31852	1.15821	17/59	GO_Biological_Process_2025	1.32507	FALSE
↑ Inflammatory Response (GO:BP)	0.202169	4875	67	#005759	0.627815	0.32031	1.06209	70/261	GO_Biological_Process_2025	1.20915	FALSE
↑ Constitutive Signaling By Aberrant PI3K In Cancer (RCTM)	0.197166	4875	67	#005759	0.635088	0.324188	1.12875	22/78	Reactome_2022	1.27145	FALSE
↑ Synaptic vesicle cycle (KEGG)	0.197166	4875	67	#005759	0.635088	0.324188	1.12875	22/78	KEGG_2021_Human	1.27145	FALSE
↑ Negative Regulation of Tumor Necrosis Factor Production (GO:BP)	0.196868	4875	67	#005759	0.635525	0.324495	1.17725	14/48	GO_Biological_Process_2025	1.32498	FALSE
↑ Axonal Growth Inhibition (RHOA Activation) (RCTM)	0.196191	4875	67	#005759	0.636515	0.331534	1.62109	3/8	Reactome_2022	1.78972	FALSE
↑ CDC6 Association With ORC:origin Complex (RCTM)	0.196191	4875	67	#005759	0.636515	0.331534	1.62109	3/8	Reactome_2022	1.78972	FALSE
↑ CREB3 Factors Activate Genes (RCTM)	0.196191	4875	67	#005759	0.636515	0.331534	1.62109	3/8	Reactome_2022	1.78972	FALSE
↑ EGFR Transactivation By Gastrin (RCTM)	0.196191	4875	67	#005759	0.636515	0.331534	1.62109	3/8	Reactome_2022	1.78972	FALSE
↑ Fatty Acids Bound To GPR40 (FFAR1) Regulate Insulin Secretion (RCTM)	0.196191	4875	67	#005759	0.636515	0.331534	1.62109	3/8	Reactome_2022	1.78972	FALSE
↑ POLB-Dependent Long Patch Base Excision Repair (RCTM)	0.196191	4875	67	#005759	0.636515	0.331534	1.62109	3/8	Reactome_2022	1.78972	FALSE
↑ RUNX1 Regulates Transcription Of Genes Involved In Differentiation Of Keratinocytes (RCTM)	0.196191	4875	67	#005759	0.636515	0.331534	1.62109	3/8	Reactome_2022	1.78972	FALSE
↑ RUNX2 Regulates Genes Involved In Cell Migration (RCTM)	0.196191	4875	67	#005759	0.636515	0.331534	1.62109	3/8	Reactome_2022	1.78972	FALSE
↑ Role Of ABL In ROBO-SLIT Signaling (RCTM)	0.196191	4875	67	#005759	0.636515	0.331534	1.62109	3/8	Reactome_2022	1.78972	FALSE
↑ SHC-related Events Triggered By IGF1R (RCTM)	0.196191	4875	67	#005759	0.636515	0.331534	1.62109	3/8	Reactome_2022	1.78972	FALSE
↑ Sema4D Mediated Inhibition Of Cell Attachment And Migration (RCTM)	0.196191	4875	67	#005759	0.636515	0.331534	1.62109	3/8	Reactome_2022	1.78972	FALSE
↑ Riboflavin metabolism (KEGG)	0.196191	4875	67	#005759	0.636515	0.331534	1.62109	3/8	KEGG_2021_Human	1.78972	FALSE
↑ Aminoglycoside Antibiotic Metabolic Process (GO:BP)	0.196191	4875	67	#005759	0.636515	0.331534	1.62109	3/8	GO_Biological_Process_2025	1.78972	FALSE
↑ Bone Resorption (GO:BP)	0.196191	4875	67	#005759	0.636515	0.331534	1.62109	3/8	GO_Biological_Process_2025	1.78972	FALSE
↑ CD40 Signaling Pathway (GO:BP)	0.196191	4875	67	#005759	0.636515	0.331534	1.62109	3/8	GO_Biological_Process_2025	1.78972	FALSE
↑ Cellular Response to Platelet-Derived Growth Factor Stimulus (GO:BP)	0.196191	4875	67	#005759	0.636515	0.331534	1.62109	3/8	GO_Biological_Process_2025	1.78972	FALSE
↑ Cellular Response to Sterol Depletion (GO:BP)	0.196191	4875	67	#005759	0.636515	0.331534	1.62109	3/8	GO_Biological_Process_2025	1.78972	FALSE
↑ Cytochrome Complex Assembly (GO:BP)	0.196191	4875	67	#005759	0.636515	0.331534	1.62109	3/8	GO_Biological_Process_2025	1.78972	FALSE
↑ Daunorubicin Metabolic Process (GO:BP)	0.196191	4875	67	#005759	0.636515	0.331534	1.62109	3/8	GO_Biological_Process_2025	1.78972	FALSE
↑ Epigenetic Programming in the Zygotic Pronuclei (GO:BP)	0.196191	4875	67	#005759	0.636515	0.331534	1.62109	3/8	GO_Biological_Process_2025	1.78972	FALSE
↑ Establishment of Vesicle Localization (GO:BP)	0.196191	4875	67	#005759	0.636515	0.331534	1.62109	3/8	GO_Biological_Process_2025	1.78972	FALSE
↑ Lipid Phosphorylation (GO:BP)	0.196191	4875	67	#005759	0.636515	0.331534	1.62109	3/8	GO_Biological_Process_2025	1.78972	FALSE
↑ Maintenance of Synapse Structure (GO:BP)	0.196191	4875	67	#005759	0.636515	0.331534	1.62109	3/8	GO_Biological_Process_2025	1.78972	FALSE
↑ Multi-Pass Transmembrane Protein Insertion Into ER Membrane (GO:BP)	0.196191	4875	67	#005759	0.636515	0.331534	1.62109	3/8	GO_Biological_Process_2025	1.78972	FALSE
↑ Necroptotic Process (GO:BP)	0.196191	4875	67	#005759	0.636515	0.331534	1.62109	3/8	GO_Biological_Process_2025	1.78972	FALSE
↑ Negative Regulation of Alpha-Beta T Cell Differentiation (GO:BP)	0.196191	4875	67	#005759	0.636515	0.331534	1.62109	3/8	GO_Biological_Process_2025	1.78972	FALSE
↑ Negative Regulation of Alpha-Beta T Cell Proliferation (GO:BP)	0.196191	4875	67	#005759	0.636515	0.331534	1.62109	3/8	GO_Biological_Process_2025	1.78972	FALSE
↑ Negative Regulation of DNA-templated DNA Replication (GO:BP)	0.196191	4875	67	#005759	0.636515	0.331534	1.62109	3/8	GO_Biological_Process_2025	1.78972	FALSE
↑ Negative Regulation of Leukocyte Proliferation (GO:BP)	0.196191	4875	67	#005759	0.636515	0.331534	1.62109	3/8	GO_Biological_Process_2025	1.78972	FALSE
↑ Negative Regulation of T Cell Apoptotic Process (GO:BP)	0.196191	4875	67	#005759	0.636515	0.331534	1.62109	3/8	GO_Biological_Process_2025	1.78972	FALSE
↑ Nucleic Acid Transport (GO:BP)	0.196191	4875	67	#005759	0.636515	0.331534	1.62109	3/8	GO_Biological_Process_2025	1.78972	FALSE
↑ Nucleotide-Binding Oligomerization Domain Containing 2 Signaling Pathway (GO:BP)	0.196191	4875	67	#005759	0.636515	0.331534	1.62109	3/8	GO_Biological_Process_2025	1.78972	FALSE
↑ Positive Regulation of Chemokine (C-X-C Motif) Ligand 2 Production (GO:BP)	0.196191	4875	67	#005759	0.636515	0.331534	1.62109	3/8	GO_Biological_Process_2025	1.78972	FALSE
↑ Positive Regulation of Intracellular Estrogen Receptor Signaling Pathway (GO:BP)	0.196191	4875	67	#005759	0.636515	0.331534	1.62109	3/8	GO_Biological_Process_2025	1.78972	FALSE
↑ Positive Regulation of Megakaryocyte Differentiation (GO:BP)	0.196191	4875	67	#005759	0.636515	0.331534	1.62109	3/8	GO_Biological_Process_2025	1.78972	FALSE
↑ Positive Regulation of Membrane Invagination (GO:BP)	0.196191	4875	67	#005759	0.636515	0.331534	1.62109	3/8	GO_Biological_Process_2025	1.78972	FALSE
↑ Positive Regulation of Transforming Growth Factor Beta Production (GO:BP)	0.196191	4875	67	#005759	0.636515	0.331534	1.62109	3/8	GO_Biological_Process_2025	1.78972	FALSE
↑ Proline Transport (GO:BP)	0.196191	4875	67	#005759	0.636515	0.331534	1.62109	3/8	GO_Biological_Process_2025	1.78972	FALSE
↑ Regulation of Defense Response to Bacterium (GO:BP)	0.196191	4875	67	#005759	0.636515	0.331534	1.62109	3/8	GO_Biological_Process_2025	1.78972	FALSE
↑ Regulation of Dendritic Cell Antigen Processing and Presentation (GO:BP)	0.196191	4875	67	#005759	0.636515	0.331534	1.62109	3/8	GO_Biological_Process_2025	1.78972	FALSE
↑ Regulation of Endothelial Cell Differentiation (GO:BP)	0.196191	4875	67	#005759	0.636515	0.331534	1.62109	3/8	GO_Biological_Process_2025	1.78972	FALSE
↑ Regulation of Interleukin-23 Production (GO:BP)	0.196191	4875	67	#005759	0.636515	0.331534	1.62109	3/8	GO_Biological_Process_2025	1.78972	FALSE
↑ Regulation of Lysosome Size (GO:BP)	0.196191	4875	67	#005759	0.636515	0.331534	1.62109	3/8	GO_Biological_Process_2025	1.78972	FALSE
↑ Regulation of Nuclear Cell Cycle DNA Replication (GO:BP)	0.196191	4875	67	#005759	0.636515	0.331534	1.62109	3/8	GO_Biological_Process_2025	1.78972	FALSE
↑ Regulation of Podosome Assembly (GO:BP)	0.196191	4875	67	#005759	0.636515	0.331534	1.62109	3/8	GO_Biological_Process_2025	1.78972	FALSE
↑ Response to Vitamin D (GO:BP)	0.196191	4875	67	#005759	0.636515	0.331534	1.62109	3/8	GO_Biological_Process_2025	1.78972	FALSE
↑ Sphingosine-1-Phosphate Receptor Signaling Pathway (GO:BP)	0.196191	4875	67	#005759	0.636515	0.331534	1.62109	3/8	GO_Biological_Process_2025	1.78972	FALSE
↑ T Cell Mediated Cytotoxicity (GO:BP)	0.196191	4875	67	#005759	0.636515	0.331534	1.62109	3/8	GO_Biological_Process_2025	1.78972	FALSE
↑ Taurine Metabolic Process (GO:BP)	0.196191	4875	67	#005759	0.636515	0.331534	1.62109	3/8	GO_Biological_Process_2025	1.78972	FALSE
↑ Transcription-Coupled Nucleotide-Excision Repair (GO:BP)	0.196191	4875	67	#005759	0.636515	0.331534	1.62109	3/8	GO_Biological_Process_2025	1.78972	FALSE
↑ Transferrin Transport (GO:BP)	0.196191	4875	67	#005759	0.636515	0.331534	1.62109	3/8	GO_Biological_Process_2025	1.78972	FALSE
↑ Zinc Ion Import Across Plasma Membrane (GO:BP)	0.196191	4875	67	#005759	0.636515	0.331534	1.62109	3/8	GO_Biological_Process_2025	1.78972	FALSE
↑ protein-DNA Covalent Cross-Linking Repair (GO:BP)	0.196191	4875	67	#005759	0.636515	0.331534	1.62109	3/8	GO_Biological_Process_2025	1.78972	FALSE
↑ rRNA Pseudouridine Synthesis (GO:BP)	0.196191	4875	67	#005759	0.636515	0.331534	1.62109	3/8	GO_Biological_Process_2025	1.78972	FALSE
FEZF2+ FILIP1L+ Layer 5-6 Glutamatergic Neuron (AzCT)	0.196191	4875	67	#005759	0.636515	0.331534	1.62109	3/8	Azimuth_Cell_Types_2021	1.78972	FALSE
↑ Elevation Of Cytosolic Ca2+ Levels (RCTM)	0.196191	4875	67	#005759	0.636515	0.326884	1.39705	5/15	Reactome_2022	1.56211	FALSE
↑ N-Glycan Antennae Elongation (RCTM)	0.196191	4875	67	#005759	0.636515	0.326884	1.39705	5/15	Reactome_2022	1.56211	FALSE
↑ Amyloid-Beta Metabolic Process (GO:BP)	0.196191	4875	67	#005759	0.636515	0.326884	1.39705	5/15	GO_Biological_Process_2025	1.56211	FALSE
↑ Canonical Glycolysis (GO:BP)	0.196191	4875	67	#005759	0.636515	0.326884	1.39705	5/15	GO_Biological_Process_2025	1.56211	FALSE
↑ Central Nervous System Neuron Development (GO:BP)	0.196191	4875	67	#005759	0.636515	0.326884	1.39705	5/15	GO_Biological_Process_2025	1.56211	FALSE
↑ Glucose Catabolic Process to Pyruvate (GO:BP)	0.196191	4875	67	#005759	0.636515	0.326884	1.39705	5/15	GO_Biological_Process_2025	1.56211	FALSE
↑ Negative Regulation of Cyclin-Dependent Protein Kinase Activity (GO:BP)	0.196191	4875	67	#005759	0.636515	0.326884	1.39705	5/15	GO_Biological_Process_2025	1.56211	FALSE
↑ Negative Regulation of Immune Effector Process (GO:BP)	0.196191	4875	67	#005759	0.636515	0.326884	1.39705	5/15	GO_Biological_Process_2025	1.56211	FALSE
↑ Positive Regulation of Glycogen Metabolic Process (GO:BP)	0.196191	4875	67	#005759	0.636515	0.326884	1.39705	5/15	GO_Biological_Process_2025	1.56211	FALSE
↑ Protein K6-linked Ubiquitination (GO:BP)	0.196191	4875	67	#005759	0.636515	0.326884	1.39705	5/15	GO_Biological_Process_2025	1.56211	FALSE
↑ Regulation of Carbohydrate Metabolic Process (GO:BP)	0.196191	4875	67	#005759	0.636515	0.326884	1.39705	5/15	GO_Biological_Process_2025	1.56211	FALSE
↑ Regulation of Exit From Mitosis (GO:BP)	0.196191	4875	67	#005759	0.636515	0.326884	1.39705	5/15	GO_Biological_Process_2025	1.56211	FALSE
↑ Regulation of Phosphate Metabolic Process (GO:BP)	0.196191	4875	67	#005759	0.636515	0.326884	1.39705	5/15	GO_Biological_Process_2025	1.56211	FALSE
↑ Regulation of Response to Endoplasmic Reticulum Stress (GO:BP)	0.196191	4875	67	#005759	0.636515	0.326884	1.39705	5/15	GO_Biological_Process_2025	1.56211	FALSE
↑ Stem Cell Development (GO:BP)	0.196191	4875	67	#005759	0.636515	0.326884	1.39705	5/15	GO_Biological_Process_2025	1.56211	FALSE
↑ mRNA Modification (GO:BP)	0.196191	4875	67	#005759	0.636515	0.326884	1.39705	5/15	GO_Biological_Process_2025	1.56211	FALSE
↑ Nucleobase-Containing Compound Metabolic Process (GO:BP)	0.196191	4875	67	#005759	0.636515	0.329599	1.20751	11/37	GO_Biological_Process_2025	1.34018	FALSE
Liver-plasma Cell (TS)	0.196191	4875	67	#005759	0.636515	0.33095	1.10581	28/101	Tabula_Sapiens	1.22279	FALSE
Lung-myofibroblast Cell (TS)	0.196191	4875	67	#005759	0.636515	0.33095	1.10581	28/101	Tabula_Sapiens	1.22279	FALSE
Pancreas-pancreatic Pp Cell (TS)	0.196191	4875	67	#005759	0.636515	0.33095	1.10581	28/101	Tabula_Sapiens	1.22279	FALSE
↑ Cell-Cell Communication (RCTM)	0.196191	4875	67	#005759	0.636515	0.330757	1.0949	33/120	Reactome_2022	1.21137	FALSE
↑ + Reg of Phosphatidylinositol 3-Kinase/Prot Kinase B Signal Transduction (GO:BP)	0.196191	4875	67	#005759	0.636515	0.331003	1.0786	44/162	GO_Biological_Process_2025	1.19253	FALSE
↑ Phospholipid Metabolism (RCTM)	0.196191	4875	67	#005759	0.636515	0.331192	1.0674	56/208	Reactome_2022	1.17954	FALSE
↑ Cellular Response to Xenobiotic Stimulus (GO:BP)	0.195555	4875	67	#005759	0.637448	0.332272	1.26292	8/26	GO_Biological_Process_2025	1.39149	FALSE
↑ Dendritic Spine Organization (GO:BP)	0.195555	4875	67	#005759	0.637448	0.332272	1.26292	8/26	GO_Biological_Process_2025	1.39149	FALSE
↑ NADH Metabolic Process (GO:BP)	0.195555	4875	67	#005759	0.637448	0.332272	1.26292	8/26	GO_Biological_Process_2025	1.39149	FALSE
↑ Signaling By Non-Receptor Tyrosine Kinases (RCTM)	0.195216	4875	67	#005759	0.637946	0.332615	1.16256	15/52	Reactome_2022	1.27971	FALSE
↑ Binding And Uptake Of Ligands By Scavenger Receptors (RCTM)	0.186439	4875	67	#005759	0.65097	0.339491	1.186	12/41	Reactome_2022	1.28124	FALSE
↑ Positive Regulation of Protein Serine/Threonine Kinase Activity (GO:BP)	0.181374	4875	67	#005759	0.658606	0.34356	1.12137	21/75	GO_Biological_Process_2025	1.19807	FALSE
↑ Ras signaling pathway (KEGG)	0.179895	4875	67	#005759	0.660853	0.34482	1.05885	62/232	KEGG_2021_Human	1.12739	FALSE
↑ Glyoxylate and dicarboxylate metabolism (KEGG)	0.179572	4875	67	#005759	0.661345	0.345337	1.22638	9/30	KEGG_2021_Human	1.30393	FALSE
↑ Negative Regulation of Cell-Matrix Adhesion (GO:BP)	0.179572	4875	67	#005759	0.661345	0.345337	1.22638	9/30	GO_Biological_Process_2025	1.30393	FALSE
↑ Very Long-Chain Fatty Acid Metabolic Process (GO:BP)	0.179572	4875	67	#005759	0.661345	0.345337	1.22638	9/30	GO_Biological_Process_2025	1.30393	FALSE
↑ RAS Processing (RCTM)	0.178892	4875	67	#005759	0.662381	0.347534	1.31237	6/19	Reactome_2022	1.38704	FALSE
↑ Synthesis, Secretion, And Deacylation Of Ghrelin (RCTM)	0.178892	4875	67	#005759	0.662381	0.347534	1.31237	6/19	Reactome_2022	1.38704	FALSE
↑ Female Meiotic Nuclear Division (GO:BP)	0.178892	4875	67	#005759	0.662381	0.347534	1.31237	6/19	GO_Biological_Process_2025	1.38704	FALSE
↑ Immunoglobulin Mediated Immune Response (GO:BP)	0.178892	4875	67	#005759	0.662381	0.347534	1.31237	6/19	GO_Biological_Process_2025	1.38704	FALSE
↑ Maturation of 5.8S rRNA Frm Tricistronic rRNA Trnscpt (GO:BP)	0.178892	4875	67	#005759	0.662381	0.347534	1.31237	6/19	GO_Biological_Process_2025	1.38704	FALSE
↑ Mesoderm Development (GO:BP)	0.178892	4875	67	#005759	0.662381	0.347534	1.31237	6/19	GO_Biological_Process_2025	1.38704	FALSE
↑ Negative Regulation of Inflammasome-Mediated Signaling Pathway (GO:BP)	0.178892	4875	67	#005759	0.662381	0.347534	1.31237	6/19	GO_Biological_Process_2025	1.38704	FALSE
↑ Negative Regulation of Rho Protein Signal Transduction (GO:BP)	0.178892	4875	67	#005759	0.662381	0.347534	1.31237	6/19	GO_Biological_Process_2025	1.38704	FALSE
↑ Nucleoside Phosphate Biosynthetic Process (GO:BP)	0.178892	4875	67	#005759	0.662381	0.347534	1.31237	6/19	GO_Biological_Process_2025	1.38704	FALSE
↑ Positive Regulation of Calcineurin-Mediated Signaling (GO:BP)	0.178892	4875	67	#005759	0.662381	0.347534	1.31237	6/19	GO_Biological_Process_2025	1.38704	FALSE
↑ Positive Regulation of Glycolytic Process (GO:BP)	0.178892	4875	67	#005759	0.662381	0.347534	1.31237	6/19	GO_Biological_Process_2025	1.38704	FALSE
↑ Positive Regulation of Mitochondrial Fission (GO:BP)	0.178892	4875	67	#005759	0.662381	0.347534	1.31237	6/19	GO_Biological_Process_2025	1.38704	FALSE
↑ Positive Regulation of Purine Nucleotide Catabolic Process (GO:BP)	0.178892	4875	67	#005759	0.662381	0.347534	1.31237	6/19	GO_Biological_Process_2025	1.38704	FALSE
↑ Positive Regulation of calcineurin-NFAT Signaling Cascade (GO:BP)	0.178892	4875	67	#005759	0.662381	0.347534	1.31237	6/19	GO_Biological_Process_2025	1.38704	FALSE
↑ Regulation of Centriole Replication (GO:BP)	0.178892	4875	67	#005759	0.662381	0.347534	1.31237	6/19	GO_Biological_Process_2025	1.38704	FALSE
↑ Regulation of Rac Protein Signal Transduction (GO:BP)	0.178892	4875	67	#005759	0.662381	0.347534	1.31237	6/19	GO_Biological_Process_2025	1.38704	FALSE
↑ Regulation of Tissue Remodeling (GO:BP)	0.178892	4875	67	#005759	0.662381	0.347534	1.31237	6/19	GO_Biological_Process_2025	1.38704	FALSE
↑ fatty-acyl-CoA Metabolic Process (GO:BP)	0.178892	4875	67	#005759	0.662381	0.347534	1.31237	6/19	GO_Biological_Process_2025	1.38704	FALSE
↑ Negative Regulation of Cell Population Proliferation (GO:BP)	0.178892	4875	67	#005759	0.662381	0.347506	1.04328	100/379	GO_Biological_Process_2025	1.10272	FALSE
↑ Glycosphingolipid Metabolism (RCTM)	0.178217	4875	67	#005759	0.663412	0.34825	1.16827	13/45	Reactome_2022	1.23233	FALSE
↑ Response to Amyloid-Beta (GO:BP)	0.178217	4875	67	#005759	0.663412	0.34825	1.16827	13/45	GO_Biological_Process_2025	1.23233	FALSE
↑ Sphingolipid Metabolic Process (GO:BP)	0.177622	4875	67	#005759	0.664321	0.348814	1.11448	22/79	GO_Biological_Process_2025	1.17379	FALSE
↑ Defense Response to Bacterium (GO:BP)	0.172571	4875	67	#005759	0.672092	0.352983	1.05803	59/221	GO_Biological_Process_2025	1.10176	FALSE
↑ Regulation of T Cell Proliferation (GO:BP)	0.171842	4875	67	#005759	0.673222	0.353754	1.10825	23/83	GO_Biological_Process_2025	1.15164	FALSE
↑ Sphingolipid Biosynthetic Process (GO:BP)	0.171842	4875	67	#005759	0.673222	0.353754	1.10825	23/83	GO_Biological_Process_2025	1.15164	FALSE
↑ Propanoate metabolism (KEGG)	0.169182	4875	67	#005759	0.677358	0.356373	1.19831	10/34	KEGG_2021_Human	1.23639	FALSE
↑ JNK Cascade (GO:BP)	0.169182	4875	67	#005759	0.677358	0.356373	1.19831	10/34	GO_Biological_Process_2025	1.23639	FALSE
↑ Negative Regulation of Endocytosis (GO:BP)	0.169182	4875	67	#005759	0.677358	0.356373	1.19831	10/34	GO_Biological_Process_2025	1.23639	FALSE
↑ Synaptic Vesicle Recycling (GO:BP)	0.169182	4875	67	#005759	0.677358	0.356373	1.19831	10/34	GO_Biological_Process_2025	1.23639	FALSE
↑ Epidermal Growth Factor Receptor Signaling Pathway (GO:BP)	0.169182	4875	67	#005759	0.677358	0.356088	1.1534	14/49	GO_Biological_Process_2025	1.19098	FALSE
↑ Abacavir Metabolism (RCTM)	0.168002	4875	67	#005759	0.6792	0.375711	1.78941	2/5	Reactome_2022	1.75172	FALSE
↑ Beta Oxidation Of butanoyl-CoA To acetyl-CoA (RCTM)	0.168002	4875	67	#005759	0.6792	0.375711	1.78941	2/5	Reactome_2022	1.75172	FALSE
↑ Disinhibition Of SNARE Formation (RCTM)	0.168002	4875	67	#005759	0.6792	0.375711	1.78941	2/5	Reactome_2022	1.75172	FALSE
↑ Estrogen-stimulated Signaling Thru PRKCZ (RCTM)	0.168002	4875	67	#005759	0.6792	0.375711	1.78941	2/5	Reactome_2022	1.75172	FALSE
↑ Extrinsic Pathway Of Fibrin Clot Formation (RCTM)	0.168002	4875	67	#005759	0.6792	0.375711	1.78941	2/5	Reactome_2022	1.75172	FALSE
↑ FasL/ CD95L Signaling (RCTM)	0.168002	4875	67	#005759	0.6792	0.375711	1.78941	2/5	Reactome_2022	1.75172	FALSE
↑ Formation Of Xylulose-5-Phosphate (RCTM)	0.168002	4875	67	#005759	0.6792	0.375711	1.78941	2/5	Reactome_2022	1.75172	FALSE
↑ G2 Phase (RCTM)	0.168002	4875	67	#005759	0.6792	0.375711	1.78941	2/5	Reactome_2022	1.75172	FALSE
↑ G2/M DNA Replication Checkpoint (RCTM)	0.168002	4875	67	#005759	0.6792	0.375711	1.78941	2/5	Reactome_2022	1.75172	FALSE
↑ IRS Activation (RCTM)	0.168002	4875	67	#005759	0.6792	0.375711	1.78941	2/5	Reactome_2022	1.75172	FALSE
↑ Leukotriene Receptors (RCTM)	0.168002	4875	67	#005759	0.6792	0.375711	1.78941	2/5	Reactome_2022	1.75172	FALSE
↑ NR1H2 And NR1H3 Regulate Gene Expression Linked To Gluconeogenesis (RCTM)	0.168002	4875	67	#005759	0.6792	0.375711	1.78941	2/5	Reactome_2022	1.75172	FALSE
↑ NR1H2 And NR1H3 Regulate Gene Expression To Limit Cholesterol Uptake (RCTM)	0.168002	4875	67	#005759	0.6792	0.375711	1.78941	2/5	Reactome_2022	1.75172	FALSE
↑ PTK6 Expression (RCTM)	0.168002	4875	67	#005759	0.6792	0.375711	1.78941	2/5	Reactome_2022	1.75172	FALSE
↑ RUNX1 Regulates Expression Of Components Of Tight Junctions (RCTM)	0.168002	4875	67	#005759	0.6792	0.375711	1.78941	2/5	Reactome_2022	1.75172	FALSE
↑ RUNX1 Regulates Transcription Of Genes Involved In Interleukin Signaling (RCTM)	0.168002	4875	67	#005759	0.6792	0.375711	1.78941	2/5	Reactome_2022	1.75172	FALSE
↑ RUNX2 Regulates Chondrocyte Maturation (RCTM)	0.168002	4875	67	#005759	0.6792	0.375711	1.78941	2/5	Reactome_2022	1.75172	FALSE
↑ Reelin Signaling Pathway (RCTM)	0.168002	4875	67	#005759	0.6792	0.375711	1.78941	2/5	Reactome_2022	1.75172	FALSE
↑ Regulation Of HMOX1 Expression And Activity (RCTM)	0.168002	4875	67	#005759	0.6792	0.375711	1.78941	2/5	Reactome_2022	1.75172	FALSE
↑ Signaling By MST1 (RCTM)	0.168002	4875	67	#005759	0.6792	0.375711	1.78941	2/5	Reactome_2022	1.75172	FALSE
↑ Sulfide Oxidation To Sulfate (RCTM)	0.168002	4875	67	#005759	0.6792	0.375711	1.78941	2/5	Reactome_2022	1.75172	FALSE
↑ Synthesis Of PIPs At ER Membrane (RCTM)	0.168002	4875	67	#005759	0.6792	0.375711	1.78941	2/5	Reactome_2022	1.75172	FALSE
↑ TFAP2A Acts As A Transcriptional Repressor During Retinoic Acid Induced Cell Differentiation (RCTM)	0.168002	4875	67	#005759	0.6792	0.375711	1.78941	2/5	Reactome_2022	1.75172	FALSE
↑ D-Glutamine and D-glutamate metabolism (KEGG)	0.168002	4875	67	#005759	0.6792	0.375711	1.78941	2/5	KEGG_2021_Human	1.75172	FALSE
↑ 5S Class rRNA Transcription by RNA Polymerase III (GO:BP)	0.168002	4875	67	#005759	0.6792	0.375711	1.78941	2/5	GO_Biological_Process_2025	1.75172	FALSE
↑ Astrocyte Differentiation (GO:BP)	0.168002	4875	67	#005759	0.6792	0.375711	1.78941	2/5	GO_Biological_Process_2025	1.75172	FALSE
↑ C-X-C Chemokine Receptor CXCR4 Signaling Pathway (GO:BP)	0.168002	4875	67	#005759	0.6792	0.375711	1.78941	2/5	GO_Biological_Process_2025	1.75172	FALSE
↑ Carbohydrate Phosphorylation (GO:BP)	0.168002	4875	67	#005759	0.6792	0.375711	1.78941	2/5	GO_Biological_Process_2025	1.75172	FALSE
↑ Cell-Cell Adhesion Mediated by Integrin (GO:BP)	0.168002	4875	67	#005759	0.6792	0.375711	1.78941	2/5	GO_Biological_Process_2025	1.75172	FALSE
↑ Cellular Response to Cold (GO:BP)	0.168002	4875	67	#005759	0.6792	0.375711	1.78941	2/5	GO_Biological_Process_2025	1.75172	FALSE
↑ Cellular Response to Interleukin-18 (GO:BP)	0.168002	4875	67	#005759	0.6792	0.375711	1.78941	2/5	GO_Biological_Process_2025	1.75172	FALSE
↑ Cellular Response to Vitamin D (GO:BP)	0.168002	4875	67	#005759	0.6792	0.375711	1.78941	2/5	GO_Biological_Process_2025	1.75172	FALSE
↑ Cerebral Cortex Neuron Differentiation (GO:BP)	0.168002	4875	67	#005759	0.6792	0.375711	1.78941	2/5	GO_Biological_Process_2025	1.75172	FALSE
↑ Chronic Inflammatory Response (GO:BP)	0.168002	4875	67	#005759	0.6792	0.375711	1.78941	2/5	GO_Biological_Process_2025	1.75172	FALSE
↑ Cilium Disassembly (GO:BP)	0.168002	4875	67	#005759	0.6792	0.375711	1.78941	2/5	GO_Biological_Process_2025	1.75172	FALSE
↑ DNA Double-Strand Break Processing Involved in Repair via Single-Strand Annealing (GO:BP)	0.168002	4875	67	#005759	0.6792	0.375711	1.78941	2/5	GO_Biological_Process_2025	1.75172	FALSE
↑ DNA Replication-Dependent Chromatin Assembly (GO:BP)	0.168002	4875	67	#005759	0.6792	0.375711	1.78941	2/5	GO_Biological_Process_2025	1.75172	FALSE
↑ De Novo Centriole Assembly (GO:BP)	0.168002	4875	67	#005759	0.6792	0.375711	1.78941	2/5	GO_Biological_Process_2025	1.75172	FALSE
↑ Diadenosine Polyphosphate Catabolic Process (GO:BP)	0.168002	4875	67	#005759	0.6792	0.375711	1.78941	2/5	GO_Biological_Process_2025	1.75172	FALSE
↑ Diet Induced Thermogenesis (GO:BP)	0.168002	4875	67	#005759	0.6792	0.375711	1.78941	2/5	GO_Biological_Process_2025	1.75172	FALSE
↑ Double-Strand Break Repair via Single-Strand Annealing (GO:BP)	0.168002	4875	67	#005759	0.6792	0.375711	1.78941	2/5	GO_Biological_Process_2025	1.75172	FALSE
↑ Eating Behavior (GO:BP)	0.168002	4875	67	#005759	0.6792	0.375711	1.78941	2/5	GO_Biological_Process_2025	1.75172	FALSE
↑ Endoplasmic Reticulum Tubular Network Formation (GO:BP)	0.168002	4875	67	#005759	0.6792	0.375711	1.78941	2/5	GO_Biological_Process_2025	1.75172	FALSE
↑ Epithelial Cell Apoptotic Process (GO:BP)	0.168002	4875	67	#005759	0.6792	0.375711	1.78941	2/5	GO_Biological_Process_2025	1.75172	FALSE
↑ Establishment of Lymphocyte Polarity (GO:BP)	0.168002	4875	67	#005759	0.6792	0.375711	1.78941	2/5	GO_Biological_Process_2025	1.75172	FALSE
↑ Glomerulus Vasculature Development (GO:BP)	0.168002	4875	67	#005759	0.6792	0.375711	1.78941	2/5	GO_Biological_Process_2025	1.75172	FALSE
↑ Glyoxylate Metabolic Process (GO:BP)	0.168002	4875	67	#005759	0.6792	0.375711	1.78941	2/5	GO_Biological_Process_2025	1.75172	FALSE
↑ Golgi Disassembly (GO:BP)	0.168002	4875	67	#005759	0.6792	0.375711	1.78941	2/5	GO_Biological_Process_2025	1.75172	FALSE
↑ His-Purkinje System Development (GO:BP)	0.168002	4875	67	#005759	0.6792	0.375711	1.78941	2/5	GO_Biological_Process_2025	1.75172	FALSE
↑ Hydrogen Peroxide Biosynthetic Process (GO:BP)	0.168002	4875	67	#005759	0.6792	0.375711	1.78941	2/5	GO_Biological_Process_2025	1.75172	FALSE
↑ Immunoglobulin V(D)J Recombination (GO:BP)	0.168002	4875	67	#005759	0.6792	0.375711	1.78941	2/5	GO_Biological_Process_2025	1.75172	FALSE
↑ Interleukin-18-Mediated Signaling Pathway (GO:BP)	0.168002	4875	67	#005759	0.6792	0.375711	1.78941	2/5	GO_Biological_Process_2025	1.75172	FALSE
↑ L-ascorbic Acid Metabolic Process (GO:BP)	0.168002	4875	67	#005759	0.6792	0.375711	1.78941	2/5	GO_Biological_Process_2025	1.75172	FALSE
↑ Membrane Raft Assembly (GO:BP)	0.168002	4875	67	#005759	0.6792	0.375711	1.78941	2/5	GO_Biological_Process_2025	1.75172	FALSE
↑ Membrane Raft Distribution (GO:BP)	0.168002	4875	67	#005759	0.6792	0.375711	1.78941	2/5	GO_Biological_Process_2025	1.75172	FALSE
↑ Metaphase/Anaphase Transition of Mitotic Cell Cycle (GO:BP)	0.168002	4875	67	#005759	0.6792	0.375711	1.78941	2/5	GO_Biological_Process_2025	1.75172	FALSE
↑ Mitochondrial RNA Catabolic Process (GO:BP)	0.168002	4875	67	#005759	0.6792	0.375711	1.78941	2/5	GO_Biological_Process_2025	1.75172	FALSE
↑ N-acetylneuraminate Catabolic Process (GO:BP)	0.168002	4875	67	#005759	0.6792	0.375711	1.78941	2/5	GO_Biological_Process_2025	1.75172	FALSE
↑ NADPH Oxidation (GO:BP)	0.168002	4875	67	#005759	0.6792	0.375711	1.78941	2/5	GO_Biological_Process_2025	1.75172	FALSE
↑ Negative Regulation of Actin Filament Depolymerization (GO:BP)	0.168002	4875	67	#005759	0.6792	0.375711	1.78941	2/5	GO_Biological_Process_2025	1.75172	FALSE
↑ Negative Regulation of Acute Inflammatory Response (GO:BP)	0.168002	4875	67	#005759	0.6792	0.375711	1.78941	2/5	GO_Biological_Process_2025	1.75172	FALSE
↑ Negative Regulation of Arp2/3 Complex-Mediated Actin Nucleation (GO:BP)	0.168002	4875	67	#005759	0.6792	0.375711	1.78941	2/5	GO_Biological_Process_2025	1.75172	FALSE
↑ Negative Regulation of CD4-positive, Alpha-Beta T Cell Proliferation (GO:BP)	0.168002	4875	67	#005759	0.6792	0.375711	1.78941	2/5	GO_Biological_Process_2025	1.75172	FALSE
↑ Negative Regulation of Calcium-Mediated Signaling (GO:BP)	0.168002	4875	67	#005759	0.6792	0.375711	1.78941	2/5	GO_Biological_Process_2025	1.75172	FALSE
↑ Negative Regulation of Cardiac Muscle Adaptation (GO:BP)	0.168002	4875	67	#005759	0.6792	0.375711	1.78941	2/5	GO_Biological_Process_2025	1.75172	FALSE
↑ Negative Regulation of Cardiac Muscle Hypertrophy in Response to Stress (GO:BP)	0.168002	4875	67	#005759	0.6792	0.375711	1.78941	2/5	GO_Biological_Process_2025	1.75172	FALSE
↑ Negative Regulation of Golgi to Plasma Membrane Protein Transport (GO:BP)	0.168002	4875	67	#005759	0.6792	0.375711	1.78941	2/5	GO_Biological_Process_2025	1.75172	FALSE
↑ Negative Regulation of Macrophage Differentiation (GO:BP)	0.168002	4875	67	#005759	0.6792	0.375711	1.78941	2/5	GO_Biological_Process_2025	1.75172	FALSE
↑ Negative Regulation of Mast Cell Activation (GO:BP)	0.168002	4875	67	#005759	0.6792	0.375711	1.78941	2/5	GO_Biological_Process_2025	1.75172	FALSE
↑ Negative Regulation of Myeloid Leukocyte Mediated Immunity (GO:BP)	0.168002	4875	67	#005759	0.6792	0.375711	1.78941	2/5	GO_Biological_Process_2025	1.75172	FALSE
↑ Negative Regulation of Nucleobase-Containing Compound Metabolic Process (GO:BP)	0.168002	4875	67	#005759	0.6792	0.375711	1.78941	2/5	GO_Biological_Process_2025	1.75172	FALSE
↑ Negative Regulation of Synapse Organization (GO:BP)	0.168002	4875	67	#005759	0.6792	0.375711	1.78941	2/5	GO_Biological_Process_2025	1.75172	FALSE
↑ Negative Regulation of T Cell Migration (GO:BP)	0.168002	4875	67	#005759	0.6792	0.375711	1.78941	2/5	GO_Biological_Process_2025	1.75172	FALSE
↑ Negative Regulation of Toll-Like Receptor 2 Signaling Pathway (GO:BP)	0.168002	4875	67	#005759	0.6792	0.375711	1.78941	2/5	GO_Biological_Process_2025	1.75172	FALSE
↑ Nephron Tubule Development (GO:BP)	0.168002	4875	67	#005759	0.6792	0.375711	1.78941	2/5	GO_Biological_Process_2025	1.75172	FALSE
↑ Neurotransmitter Receptor Transport, Endosome to Plasma Membrane (GO:BP)	0.168002	4875	67	#005759	0.6792	0.375711	1.78941	2/5	GO_Biological_Process_2025	1.75172	FALSE
↑ Nucleic Acid Biosynthetic Process (GO:BP)	0.168002	4875	67	#005759	0.6792	0.375711	1.78941	2/5	GO_Biological_Process_2025	1.75172	FALSE
↑ Nucleobase Biosynthetic Process (GO:BP)	0.168002	4875	67	#005759	0.6792	0.375711	1.78941	2/5	GO_Biological_Process_2025	1.75172	FALSE
↑ Nucleotide-Excision Repair, DNA Gap Filling (GO:BP)	0.168002	4875	67	#005759	0.6792	0.375711	1.78941	2/5	GO_Biological_Process_2025	1.75172	FALSE
↑ Peptidyl-Proline Modification (GO:BP)	0.168002	4875	67	#005759	0.6792	0.375711	1.78941	2/5	GO_Biological_Process_2025	1.75172	FALSE
↑ Phagosome Acidification (GO:BP)	0.168002	4875	67	#005759	0.6792	0.375711	1.78941	2/5	GO_Biological_Process_2025	1.75172	FALSE
↑ Phosphatidylglycerol Biosynthetic Process (GO:BP)	0.168002	4875	67	#005759	0.6792	0.375711	1.78941	2/5	GO_Biological_Process_2025	1.75172	FALSE
↑ Plasma Membrane Raft Assembly (GO:BP)	0.168002	4875	67	#005759	0.6792	0.375711	1.78941	2/5	GO_Biological_Process_2025	1.75172	FALSE
↑ Polyprenol Metabolic Process (GO:BP)	0.168002	4875	67	#005759	0.6792	0.375711	1.78941	2/5	GO_Biological_Process_2025	1.75172	FALSE
↑ Positive Regulation of Cardiac Muscle Cell Differentiation (GO:BP)	0.168002	4875	67	#005759	0.6792	0.375711	1.78941	2/5	GO_Biological_Process_2025	1.75172	FALSE
↑ Positive Regulation of Cell Maturation (GO:BP)	0.168002	4875	67	#005759	0.6792	0.375711	1.78941	2/5	GO_Biological_Process_2025	1.75172	FALSE
↑ Positive Regulation of Intrinsic Apoptotic Signaling Pathway by P53 Class Mediator (GO:BP)	0.168002	4875	67	#005759	0.6792	0.375711	1.78941	2/5	GO_Biological_Process_2025	1.75172	FALSE
↑ Positive Regulation of Kidney Development (GO:BP)	0.168002	4875	67	#005759	0.6792	0.375711	1.78941	2/5	GO_Biological_Process_2025	1.75172	FALSE
↑ Positive Regulation of Long-Term Neuronal Synaptic Plasticity (GO:BP)	0.168002	4875	67	#005759	0.6792	0.375711	1.78941	2/5	GO_Biological_Process_2025	1.75172	FALSE
↑ Positive Regulation of Mesenchymal Stem Cell Proliferation (GO:BP)	0.168002	4875	67	#005759	0.6792	0.375711	1.78941	2/5	GO_Biological_Process_2025	1.75172	FALSE
↑ Positive Regulation of Mitochondrial Fusion (GO:BP)	0.168002	4875	67	#005759	0.6792	0.375711	1.78941	2/5	GO_Biological_Process_2025	1.75172	FALSE
↑ Positive Regulation of Mitotic Sister Chromatid Segregation (GO:BP)	0.168002	4875	67	#005759	0.6792	0.375711	1.78941	2/5	GO_Biological_Process_2025	1.75172	FALSE
↑ Positive Regulation of NK T Cell Proliferation (GO:BP)	0.168002	4875	67	#005759	0.6792	0.375711	1.78941	2/5	GO_Biological_Process_2025	1.75172	FALSE
↑ Positive Regulation of Natural Killer Cell Cytokine Production (GO:BP)	0.168002	4875	67	#005759	0.6792	0.375711	1.78941	2/5	GO_Biological_Process_2025	1.75172	FALSE
↑ Positive Regulation of Neuroepithelial Cell Differentiation (GO:BP)	0.168002	4875	67	#005759	0.6792	0.375711	1.78941	2/5	GO_Biological_Process_2025	1.75172	FALSE
↑ Positive Regulation of Nuclear Cell Cycle DNA Replication (GO:BP)	0.168002	4875	67	#005759	0.6792	0.375711	1.78941	2/5	GO_Biological_Process_2025	1.75172	FALSE
↑ Positive Regulation of Odontoblast Differentiation (GO:BP)	0.168002	4875	67	#005759	0.6792	0.375711	1.78941	2/5	GO_Biological_Process_2025	1.75172	FALSE
↑ Positive Regulation of Peroxisome Proliferator Activated Receptor Signaling Pathway (GO:BP)	0.168002	4875	67	#005759	0.6792	0.375711	1.78941	2/5	GO_Biological_Process_2025	1.75172	FALSE
↑ Positive Regulation of Skeletal Muscle Cell Differentiation (GO:BP)	0.168002	4875	67	#005759	0.6792	0.375711	1.78941	2/5	GO_Biological_Process_2025	1.75172	FALSE
↑ Positive Regulation of Store-Operated Calcium Channel Activity (GO:BP)	0.168002	4875	67	#005759	0.6792	0.375711	1.78941	2/5	GO_Biological_Process_2025	1.75172	FALSE
↑ Positive Regulation of Vascular Associated Smooth Muscle Cell Differentiation (GO:BP)	0.168002	4875	67	#005759	0.6792	0.375711	1.78941	2/5	GO_Biological_Process_2025	1.75172	FALSE
↑ Positive Regulation of Vitamin D Receptor Signaling Pathway (GO:BP)	0.168002	4875	67	#005759	0.6792	0.375711	1.78941	2/5	GO_Biological_Process_2025	1.75172	FALSE
↑ Protection From Non-Homologous End Joining at Telomere (GO:BP)	0.168002	4875	67	#005759	0.6792	0.375711	1.78941	2/5	GO_Biological_Process_2025	1.75172	FALSE
↑ Protein Geranylgeranylation (GO:BP)	0.168002	4875	67	#005759	0.6792	0.375711	1.78941	2/5	GO_Biological_Process_2025	1.75172	FALSE
↑ Protein Insertion Into Mitochondrial Membrane (GO:BP)	0.168002	4875	67	#005759	0.6792	0.375711	1.78941	2/5	GO_Biological_Process_2025	1.75172	FALSE
↑ Proton-Transporting V-type ATPase Complex Assembly (GO:BP)	0.168002	4875	67	#005759	0.6792	0.375711	1.78941	2/5	GO_Biological_Process_2025	1.75172	FALSE
↑ Purine Deoxyribonucleotide Catabolic Process (GO:BP)	0.168002	4875	67	#005759	0.6792	0.375711	1.78941	2/5	GO_Biological_Process_2025	1.75172	FALSE
↑ Pyrimidine Ribonucleotide Metabolic Process (GO:BP)	0.168002	4875	67	#005759	0.6792	0.375711	1.78941	2/5	GO_Biological_Process_2025	1.75172	FALSE
↑ RNA Decapping (GO:BP)	0.168002	4875	67	#005759	0.6792	0.375711	1.78941	2/5	GO_Biological_Process_2025	1.75172	FALSE
↑ Radial Glial Cell Differentiation (GO:BP)	0.168002	4875	67	#005759	0.6792	0.375711	1.78941	2/5	GO_Biological_Process_2025	1.75172	FALSE
↑ Regulation of Circadian Sleep/Wake Cycle, Sleep (GO:BP)	0.168002	4875	67	#005759	0.6792	0.375711	1.78941	2/5	GO_Biological_Process_2025	1.75172	FALSE
↑ Regulation of Fat Cell Proliferation (GO:BP)	0.168002	4875	67	#005759	0.6792	0.375711	1.78941	2/5	GO_Biological_Process_2025	1.75172	FALSE
↑ Regulation of Inositol Phosphate Biosynthetic Process (GO:BP)	0.168002	4875	67	#005759	0.6792	0.375711	1.78941	2/5	GO_Biological_Process_2025	1.75172	FALSE
↑ Regulation of Keratinocyte Apoptotic Process (GO:BP)	0.168002	4875	67	#005759	0.6792	0.375711	1.78941	2/5	GO_Biological_Process_2025	1.75172	FALSE
↑ Regulation of Long-Chain Fatty Acid Import Across Plasma Membrane (GO:BP)	0.168002	4875	67	#005759	0.6792	0.375711	1.78941	2/5	GO_Biological_Process_2025	1.75172	FALSE
↑ Regulation of Macrophage Apoptotic Process (GO:BP)	0.168002	4875	67	#005759	0.6792	0.375711	1.78941	2/5	GO_Biological_Process_2025	1.75172	FALSE
↑ Regulation of Mesenchymal Stem Cell Proliferation (GO:BP)	0.168002	4875	67	#005759	0.6792	0.375711	1.78941	2/5	GO_Biological_Process_2025	1.75172	FALSE
↑ Regulation of Metaphase Plate Congression (GO:BP)	0.168002	4875	67	#005759	0.6792	0.375711	1.78941	2/5	GO_Biological_Process_2025	1.75172	FALSE
↑ Regulation of Natural Killer Cell Cytokine Production (GO:BP)	0.168002	4875	67	#005759	0.6792	0.375711	1.78941	2/5	GO_Biological_Process_2025	1.75172	FALSE
↑ Regulation of Peptidyl-Lysine Acetylation (GO:BP)	0.168002	4875	67	#005759	0.6792	0.375711	1.78941	2/5	GO_Biological_Process_2025	1.75172	FALSE
↑ Regulation of Protein Autoubiquitination (GO:BP)	0.168002	4875	67	#005759	0.6792	0.375711	1.78941	2/5	GO_Biological_Process_2025	1.75172	FALSE
↑ Regulation of RNA Polymerase II Regulatory Region Sequence-Specific DNA Binding (GO:BP)	0.168002	4875	67	#005759	0.6792	0.375711	1.78941	2/5	GO_Biological_Process_2025	1.75172	FALSE
↑ Regulation of Relaxation of Cardiac Muscle (GO:BP)	0.168002	4875	67	#005759	0.6792	0.375711	1.78941	2/5	GO_Biological_Process_2025	1.75172	FALSE
↑ Regulation of Synaptic Vesicle Recycling (GO:BP)	0.168002	4875	67	#005759	0.6792	0.375711	1.78941	2/5	GO_Biological_Process_2025	1.75172	FALSE
↑ Regulation of T-Circle Formation (GO:BP)	0.168002	4875	67	#005759	0.6792	0.375711	1.78941	2/5	GO_Biological_Process_2025	1.75172	FALSE
↑ Regulation of Transforming Growth Factor Beta2 Production (GO:BP)	0.168002	4875	67	#005759	0.6792	0.375711	1.78941	2/5	GO_Biological_Process_2025	1.75172	FALSE
↑ Regulation of Translational Termination (GO:BP)	0.168002	4875	67	#005759	0.6792	0.375711	1.78941	2/5	GO_Biological_Process_2025	1.75172	FALSE
↑ Regulation of Tubulin Deacetylation (GO:BP)	0.168002	4875	67	#005759	0.6792	0.375711	1.78941	2/5	GO_Biological_Process_2025	1.75172	FALSE
↑ Regulation of miRNA Catabolic Process (GO:BP)	0.168002	4875	67	#005759	0.6792	0.375711	1.78941	2/5	GO_Biological_Process_2025	1.75172	FALSE
↑ Regulation of pro-B Cell Differentiation (GO:BP)	0.168002	4875	67	#005759	0.6792	0.375711	1.78941	2/5	GO_Biological_Process_2025	1.75172	FALSE
↑ Response to Glucagon (GO:BP)	0.168002	4875	67	#005759	0.6792	0.375711	1.78941	2/5	GO_Biological_Process_2025	1.75172	FALSE
↑ Signal Complex Assembly (GO:BP)	0.168002	4875	67	#005759	0.6792	0.375711	1.78941	2/5	GO_Biological_Process_2025	1.75172	FALSE
↑ Small Molecule Catabolic Process (GO:BP)	0.168002	4875	67	#005759	0.6792	0.375711	1.78941	2/5	GO_Biological_Process_2025	1.75172	FALSE
↑ Sphingomyelin Biosynthetic Process (GO:BP)	0.168002	4875	67	#005759	0.6792	0.375711	1.78941	2/5	GO_Biological_Process_2025	1.75172	FALSE
↑ Toll Signaling Pathway (GO:BP)	0.168002	4875	67	#005759	0.6792	0.375711	1.78941	2/5	GO_Biological_Process_2025	1.75172	FALSE
↑ Transepithelial Chloride Transport (GO:BP)	0.168002	4875	67	#005759	0.6792	0.375711	1.78941	2/5	GO_Biological_Process_2025	1.75172	FALSE
↑ Tricuspid Valve Development (GO:BP)	0.168002	4875	67	#005759	0.6792	0.375711	1.78941	2/5	GO_Biological_Process_2025	1.75172	FALSE
↑ Tricuspid Valve Morphogenesis (GO:BP)	0.168002	4875	67	#005759	0.6792	0.375711	1.78941	2/5	GO_Biological_Process_2025	1.75172	FALSE
↑ UDP Metabolic Process (GO:BP)	0.168002	4875	67	#005759	0.6792	0.375711	1.78941	2/5	GO_Biological_Process_2025	1.75172	FALSE
↑ Vesicle Fusion With Golgi Apparatus (GO:BP)	0.168002	4875	67	#005759	0.6792	0.375711	1.78941	2/5	GO_Biological_Process_2025	1.75172	FALSE
↑ interleukin-17A-mediated Signaling Pathway (GO:BP)	0.168002	4875	67	#005759	0.6792	0.375711	1.78941	2/5	GO_Biological_Process_2025	1.75172	FALSE
↑ mRNA 3'-End Processing by Stem-Loop Binding and Cleavage (GO:BP)	0.168002	4875	67	#005759	0.6792	0.375711	1.78941	2/5	GO_Biological_Process_2025	1.75172	FALSE
↑ succinyl-CoA Catabolic Process (GO:BP)	0.168002	4875	67	#005759	0.6792	0.375711	1.78941	2/5	GO_Biological_Process_2025	1.75172	FALSE
↑ tRNA Decay (GO:BP)	0.168002	4875	67	#005759	0.6792	0.375711	1.78941	2/5	GO_Biological_Process_2025	1.75172	FALSE
↑ Activation Of TFAP2 (AP-2) Family Of Transcription Factors (RCTM)	0.168002	4875	67	#005759	0.6792	0.363748	1.41729	4/12	Reactome_2022	1.4333	FALSE
↑ Frs2-mediated Activation (RCTM)	0.168002	4875	67	#005759	0.6792	0.363748	1.41729	4/12	Reactome_2022	1.4333	FALSE
↑ Glutathione Synthesis And Recycling (RCTM)	0.168002	4875	67	#005759	0.6792	0.363748	1.41729	4/12	Reactome_2022	1.4333	FALSE
↑ Platelet Adhesion To Exposed Collagen (RCTM)	0.168002	4875	67	#005759	0.6792	0.363748	1.41729	4/12	Reactome_2022	1.4333	FALSE
↑ Pregnenolone Biosynthesis (RCTM)	0.168002	4875	67	#005759	0.6792	0.363748	1.41729	4/12	Reactome_2022	1.4333	FALSE
↑ Pyrimidine Catabolism (RCTM)	0.168002	4875	67	#005759	0.6792	0.363748	1.41729	4/12	Reactome_2022	1.4333	FALSE
↑ Scavenging Of Heme From Plasma (RCTM)	0.168002	4875	67	#005759	0.6792	0.363748	1.41729	4/12	Reactome_2022	1.4333	FALSE
↑ Transport Of Nucleosides And Free Purine And Pyrimidine Bases Across Plasma Membrane (RCTM)	0.168002	4875	67	#005759	0.6792	0.363748	1.41729	4/12	Reactome_2022	1.4333	FALSE
↑ Actin-Mediated Cell Contraction (GO:BP)	0.168002	4875	67	#005759	0.6792	0.363748	1.41729	4/12	GO_Biological_Process_2025	1.4333	FALSE
↑ Adult Locomotory Behavior (GO:BP)	0.168002	4875	67	#005759	0.6792	0.363748	1.41729	4/12	GO_Biological_Process_2025	1.4333	FALSE
↑ Cellular Component Maintenance (GO:BP)	0.168002	4875	67	#005759	0.6792	0.363748	1.41729	4/12	GO_Biological_Process_2025	1.4333	FALSE
↑ Cellular Response to Angiotensin (GO:BP)	0.168002	4875	67	#005759	0.6792	0.363748	1.41729	4/12	GO_Biological_Process_2025	1.4333	FALSE
↑ Detection of Bacterium (GO:BP)	0.168002	4875	67	#005759	0.6792	0.363748	1.41729	4/12	GO_Biological_Process_2025	1.4333	FALSE
↑ Detection of Calcium Ion (GO:BP)	0.168002	4875	67	#005759	0.6792	0.363748	1.41729	4/12	GO_Biological_Process_2025	1.4333	FALSE
↑ Glutamine Metabolic Process (GO:BP)	0.168002	4875	67	#005759	0.6792	0.363748	1.41729	4/12	GO_Biological_Process_2025	1.4333	FALSE
↑ Glycosaminoglycan Catabolic Process (GO:BP)	0.168002	4875	67	#005759	0.6792	0.363748	1.41729	4/12	GO_Biological_Process_2025	1.4333	FALSE
↑ Negative Regulation of Chemotaxis (GO:BP)	0.168002	4875	67	#005759	0.6792	0.363748	1.41729	4/12	GO_Biological_Process_2025	1.4333	FALSE
↑ Negative Regulation of Microtubule Polymerization (GO:BP)	0.168002	4875	67	#005759	0.6792	0.363748	1.41729	4/12	GO_Biological_Process_2025	1.4333	FALSE
↑ Negative Regulation of Transcription by Competitive Promoter Binding (GO:BP)	0.168002	4875	67	#005759	0.6792	0.363748	1.41729	4/12	GO_Biological_Process_2025	1.4333	FALSE
↑ Negative Regulation of Transmembrane Transport (GO:BP)	0.168002	4875	67	#005759	0.6792	0.363748	1.41729	4/12	GO_Biological_Process_2025	1.4333	FALSE
↑ Porphyrin-Containing Compound Catabolic Process (GO:BP)	0.168002	4875	67	#005759	0.6792	0.363748	1.41729	4/12	GO_Biological_Process_2025	1.4333	FALSE
↑ Positive Regulation of Cholesterol Biosynthetic Process (GO:BP)	0.168002	4875	67	#005759	0.6792	0.363748	1.41729	4/12	GO_Biological_Process_2025	1.4333	FALSE
↑ Positive Regulation of Glycoprotein Biosynthetic Process (GO:BP)	0.168002	4875	67	#005759	0.6792	0.363748	1.41729	4/12	GO_Biological_Process_2025	1.4333	FALSE
↑ Positive Regulation of Protein Localization to Cell Surface (GO:BP)	0.168002	4875	67	#005759	0.6792	0.363748	1.41729	4/12	GO_Biological_Process_2025	1.4333	FALSE
↑ Positive Regulation of Sterol Biosynthetic Process (GO:BP)	0.168002	4875	67	#005759	0.6792	0.363748	1.41729	4/12	GO_Biological_Process_2025	1.4333	FALSE
↑ Positive Regulation of T-helper Cell Differentiation (GO:BP)	0.168002	4875	67	#005759	0.6792	0.363748	1.41729	4/12	GO_Biological_Process_2025	1.4333	FALSE
↑ Pyrimidine Deoxyribonucleotide Catabolic Process (GO:BP)	0.168002	4875	67	#005759	0.6792	0.363748	1.41729	4/12	GO_Biological_Process_2025	1.4333	FALSE
↑ Regulation of ATP Biosynthetic Process (GO:BP)	0.168002	4875	67	#005759	0.6792	0.363748	1.41729	4/12	GO_Biological_Process_2025	1.4333	FALSE
↑ Regulation of Actin Filament Depolymerization (GO:BP)	0.168002	4875	67	#005759	0.6792	0.363748	1.41729	4/12	GO_Biological_Process_2025	1.4333	FALSE
↑ Regulation of Adenylate Cyclase-Activating G Protein-Coupled Receptor Signaling Pathway (GO:BP)	0.168002	4875	67	#005759	0.6792	0.363748	1.41729	4/12	GO_Biological_Process_2025	1.4333	FALSE
↑ Regulation of Leukocyte Adhesion to Vascular Endothelial Cell (GO:BP)	0.168002	4875	67	#005759	0.6792	0.363748	1.41729	4/12	GO_Biological_Process_2025	1.4333	FALSE
↑ Regulation of T Cell Apoptotic Process (GO:BP)	0.168002	4875	67	#005759	0.6792	0.363748	1.41729	4/12	GO_Biological_Process_2025	1.4333	FALSE
↑ Regulation of T Cell Chemotaxis (GO:BP)	0.168002	4875	67	#005759	0.6792	0.363748	1.41729	4/12	GO_Biological_Process_2025	1.4333	FALSE
↑ Regulation of Transferase Activity (GO:BP)	0.168002	4875	67	#005759	0.6792	0.363748	1.41729	4/12	GO_Biological_Process_2025	1.4333	FALSE
↑ Regulation of Transforming Growth Factor Beta Production (GO:BP)	0.168002	4875	67	#005759	0.6792	0.363748	1.41729	4/12	GO_Biological_Process_2025	1.4333	FALSE
↑ Sperm DNA Condensation (GO:BP)	0.168002	4875	67	#005759	0.6792	0.363748	1.41729	4/12	GO_Biological_Process_2025	1.4333	FALSE
↑ Steroid Hormone Receptor Signaling Pathway (GO:BP)	0.168002	4875	67	#005759	0.6792	0.363748	1.41729	4/12	GO_Biological_Process_2025	1.4333	FALSE
↑ T Cell Chemotaxis (GO:BP)	0.168002	4875	67	#005759	0.6792	0.363748	1.41729	4/12	GO_Biological_Process_2025	1.4333	FALSE
↑ T-helper Cell Lineage Commitment (GO:BP)	0.168002	4875	67	#005759	0.6792	0.363748	1.41729	4/12	GO_Biological_Process_2025	1.4333	FALSE
↑ V(D)J Recombination (GO:BP)	0.168002	4875	67	#005759	0.6792	0.363748	1.41729	4/12	GO_Biological_Process_2025	1.4333	FALSE
↑ tRNA 5'-Leader Removal (GO:BP)	0.168002	4875	67	#005759	0.6792	0.363748	1.41729	4/12	GO_Biological_Process_2025	1.4333	FALSE
↑ BBSome-mediated Cargo-Targeting To Cilium (RCTM)	0.168002	4875	67	#005759	0.6792	0.363274	1.25652	7/23	Reactome_2022	1.27235	FALSE
↑ Miscellaneous Transport And Binding Events (RCTM)	0.168002	4875	67	#005759	0.6792	0.363274	1.25652	7/23	Reactome_2022	1.27235	FALSE
↑ Nucleotide Salvage (RCTM)	0.168002	4875	67	#005759	0.6792	0.363274	1.25652	7/23	Reactome_2022	1.27235	FALSE
↑ Signaling By NTRK2 (TRKB) (RCTM)	0.168002	4875	67	#005759	0.6792	0.363274	1.25652	7/23	Reactome_2022	1.27235	FALSE
↑ Negative Regulation of Neuron Differentiation (GO:BP)	0.168002	4875	67	#005759	0.6792	0.363274	1.25652	7/23	GO_Biological_Process_2025	1.27235	FALSE
↑ Organelle Fission (GO:BP)	0.168002	4875	67	#005759	0.6792	0.363274	1.25652	7/23	GO_Biological_Process_2025	1.27235	FALSE
↑ Positive Regulation of Amide Metabolic Process (GO:BP)	0.168002	4875	67	#005759	0.6792	0.363274	1.25652	7/23	GO_Biological_Process_2025	1.27235	FALSE
↑ Positive Regulation of T Cell Cytokine Production (GO:BP)	0.168002	4875	67	#005759	0.6792	0.363274	1.25652	7/23	GO_Biological_Process_2025	1.27235	FALSE
↑ Positive Regulation of Tyrosine Phosphorylation of STAT Protein (GO:BP)	0.168002	4875	67	#005759	0.6792	0.363274	1.25652	7/23	GO_Biological_Process_2025	1.27235	FALSE
↑ Positive Regulation of DNA Binding (GO:BP)	0.168002	4875	67	#005759	0.6792	0.375844	1.21692	8/27	GO_Biological_Process_2025	1.19086	FALSE
↑ Positive Regulation of Vascular Endothelial Growth Factor Production (GO:BP)	0.168002	4875	67	#005759	0.6792	0.375844	1.21692	8/27	GO_Biological_Process_2025	1.19086	FALSE
↑ Regulation of Cation Channel Activity (GO:BP)	0.168002	4875	67	#005759	0.6792	0.375844	1.21692	8/27	GO_Biological_Process_2025	1.19086	FALSE
↑ Wound Healing, Spreading of Cells (GO:BP)	0.168002	4875	67	#005759	0.6792	0.375844	1.21692	8/27	GO_Biological_Process_2025	1.19086	FALSE
↑ Neuron Projection Extension (GO:BP)	0.168002	4875	67	#005759	0.6792	0.365878	1.17607	11/38	GO_Biological_Process_2025	1.18249	FALSE
↑ Activation Of GABAB Receptors (RCTM)	0.168002	4875	67	#005759	0.6792	0.374195	1.15802	12/42	Reactome_2022	1.13831	FALSE
↑ Deposition Of New CENPA-containing Nucleosomes At Centromere (RCTM)	0.168002	4875	67	#005759	0.6792	0.363166	1.14076	15/53	Reactome_2022	1.15547	FALSE
↑ Insulin Receptor Signaling Cascade (RCTM)	0.168002	4875	67	#005759	0.6792	0.363166	1.14076	15/53	Reactome_2022	1.15547	FALSE
↑ Regulation of Neuron Differentiation (GO:BP)	0.168002	4875	67	#005759	0.6792	0.369144	1.10665	21/76	GO_Biological_Process_2025	1.10285	FALSE
Thymus-myeloid Dendritic Cell (TS)	0.168002	4875	67	#005759	0.6792	0.370957	1.08833	27/99	Tabula_Sapiens	1.07926	FALSE
↑ Positive Regulation of Cold-Induced Thermogenesis (GO:BP)	0.168002	4875	67	#005759	0.6792	0.370957	1.08833	27/99	GO_Biological_Process_2025	1.07926	FALSE
↑ Regulation of Cell Motility (GO:BP)	0.168002	4875	67	#005759	0.6792	0.374057	1.07397	34/126	GO_Biological_Process_2025	1.05609	FALSE
↑ Protein Glycosylation (GO:BP)	0.168002	4875	67	#005759	0.6792	0.369733	1.06909	39/145	GO_Biological_Process_2025	1.06372	FALSE
↑ Regulation of Angiogenesis (GO:BP)	0.1669	4875	67	#005759	0.680926	0.376976	1.05207	56/211	GO_Biological_Process_2025	1.02637	FALSE
↑ Metabolism Of Lipids (RCTM)	0.1669	4875	67	#005759	0.680926	0.376978	1.02465	190/732	Reactome_2022	0.99962	FALSE
↑ + Reg of Transmembrane Receptor Prot Serine/Threonine Kinase Sgnlng Pway (GO:BP)	0.165545	4875	67	#005759	0.683054	0.378255	1.09507	23/84	GO_Biological_Process_2025	1.06461	FALSE
↑ Positive Regulation of Cell Growth (GO:BP)	0.165545	4875	67	#005759	0.683054	0.378336	1.08059	29/107	GO_Biological_Process_2025	1.0503	FALSE
↑ Regulation of Phosphatidylinositol 3-Kinase/Protein Kinase B Signal Transduction (GO:BP)	0.162555	4875	67	#005759	0.687773	0.38104	1.0496	58/219	GO_Biological_Process_2025	1.01271	FALSE
↑ Heme Degradation (RCTM)	0.160712	4875	67	#005759	0.690698	0.384388	1.3123	5/16	Reactome_2022	1.2547	FALSE
↑ Regulation Of Gene Expression In Late Stage (Branching Morphogenesis) Pancreatic Bud Precursor Cells (RCTM)	0.160712	4875	67	#005759	0.690698	0.384388	1.3123	5/16	Reactome_2022	1.2547	FALSE
↑ Regulation Of Pyruvate Dehydrogenase (PDH) Complex (RCTM)	0.160712	4875	67	#005759	0.690698	0.384388	1.3123	5/16	Reactome_2022	1.2547	FALSE
↑ SUMOylation Of DNA Methylation Proteins (RCTM)	0.160712	4875	67	#005759	0.690698	0.384388	1.3123	5/16	Reactome_2022	1.2547	FALSE
↑ Sema3A PAK Dependent Axon Repulsion (RCTM)	0.160712	4875	67	#005759	0.690698	0.384388	1.3123	5/16	Reactome_2022	1.2547	FALSE
↑ mRNA Decay By 3 To 5 Exoribonuclease (RCTM)	0.160712	4875	67	#005759	0.690698	0.384388	1.3123	5/16	Reactome_2022	1.2547	FALSE
↑ Heart Process (GO:BP)	0.160712	4875	67	#005759	0.690698	0.384388	1.3123	5/16	GO_Biological_Process_2025	1.2547	FALSE
↑ Membrane Lipid Metabolic Process (GO:BP)	0.160712	4875	67	#005759	0.690698	0.384388	1.3123	5/16	GO_Biological_Process_2025	1.2547	FALSE
↑ Negative Regulation of Cytokine Production Involved in Immune Response (GO:BP)	0.160712	4875	67	#005759	0.690698	0.384388	1.3123	5/16	GO_Biological_Process_2025	1.2547	FALSE
↑ Negative Regulation of Interleukin-10 Production (GO:BP)	0.160712	4875	67	#005759	0.690698	0.384388	1.3123	5/16	GO_Biological_Process_2025	1.2547	FALSE
↑ Phagosome Maturation (GO:BP)	0.160712	4875	67	#005759	0.690698	0.384388	1.3123	5/16	GO_Biological_Process_2025	1.2547	FALSE
↑ Positive Regulation of Keratinocyte Differentiation (GO:BP)	0.160712	4875	67	#005759	0.690698	0.384388	1.3123	5/16	GO_Biological_Process_2025	1.2547	FALSE
↑ Positive Regulation of Lymphocyte Chemotaxis (GO:BP)	0.160712	4875	67	#005759	0.690698	0.384388	1.3123	5/16	GO_Biological_Process_2025	1.2547	FALSE
↑ Positive Regulation of Stress-Activated MAPK Cascade (GO:BP)	0.160712	4875	67	#005759	0.690698	0.384388	1.3123	5/16	GO_Biological_Process_2025	1.2547	FALSE
↑ Positive Regulation of Stress-Activated Protein Kinase Signaling Cascade (GO:BP)	0.160712	4875	67	#005759	0.690698	0.384388	1.3123	5/16	GO_Biological_Process_2025	1.2547	FALSE
↑ Protein Localization to Cell-Cell Junction (GO:BP)	0.160712	4875	67	#005759	0.690698	0.384388	1.3123	5/16	GO_Biological_Process_2025	1.2547	FALSE
↑ Regulation of Macrophage Differentiation (GO:BP)	0.160712	4875	67	#005759	0.690698	0.384388	1.3123	5/16	GO_Biological_Process_2025	1.2547	FALSE
↑ Regulation of Multicellular Organism Growth (GO:BP)	0.160712	4875	67	#005759	0.690698	0.384388	1.3123	5/16	GO_Biological_Process_2025	1.2547	FALSE
↑ Ruffle Organization (GO:BP)	0.160712	4875	67	#005759	0.690698	0.384388	1.3123	5/16	GO_Biological_Process_2025	1.2547	FALSE
↑ Negative Regulation Of FGFR4 Signaling (RCTM)	0.159257	4875	67	#005759	0.693015	0.386224	1.18737	9/31	Reactome_2022	1.12959	FALSE
↑ Phosphatidic Acid Biosynthetic Process (GO:BP)	0.159257	4875	67	#005759	0.693015	0.386224	1.18737	9/31	GO_Biological_Process_2025	1.12959	FALSE
↑ Regulation of Macrophage Activation (GO:BP)	0.159257	4875	67	#005759	0.693015	0.386224	1.18737	9/31	GO_Biological_Process_2025	1.12959	FALSE
↑ Transition Metal Ion Transport (GO:BP)	0.159257	4875	67	#005759	0.693015	0.386224	1.18737	9/31	GO_Biological_Process_2025	1.12959	FALSE
↑ Adipocytokine signaling pathway (KEGG)	0.159257	4875	67	#005759	0.693015	0.38598	1.10474	19/69	KEGG_2021_Human	1.05168	FALSE
↑ Renin secretion (KEGG)	0.159257	4875	67	#005759	0.693015	0.38598	1.10474	19/69	KEGG_2021_Human	1.05168	FALSE
↑ Positive Regulation of Cell Differentiation (GO:BP)	0.157767	4875	67	#005759	0.695398	0.387644	1.03922	78/297	GO_Biological_Process_2025	0.984834	FALSE
↑ Negative Regulation of Tumor Necrosis Factor Superfamily Cytokine Production (GO:BP)	0.15728	4875	67	#005759	0.696177	0.38817	1.1305	14/50	GO_Biological_Process_2025	1.0698	FALSE
↑ Inositol phosphate metabolism (KEGG)	0.155276	4875	67	#005759	0.699398	0.390667	1.09818	20/73	KEGG_2021_Human	1.03218	FALSE
Bladder-b Cell (TS)	0.155276	4875	67	#005759	0.699398	0.393647	1.07743	27/100	Tabula_Sapiens	1.00449	FALSE
Blood-plasmablast (TS)	0.155276	4875	67	#005759	0.699398	0.393647	1.07743	27/100	Tabula_Sapiens	1.00449	FALSE
Bone Marrow-granulocyte (TS)	0.155276	4875	67	#005759	0.699398	0.393647	1.07743	27/100	Tabula_Sapiens	1.00449	FALSE
Eye-endothelial Cell (TS)	0.155276	4875	67	#005759	0.699398	0.393647	1.07743	27/100	Tabula_Sapiens	1.00449	FALSE
Eye-plasma Cell (TS)	0.155276	4875	67	#005759	0.699398	0.393647	1.07743	27/100	Tabula_Sapiens	1.00449	FALSE
Fat-t Cell (TS)	0.155276	4875	67	#005759	0.699398	0.393647	1.07743	27/100	Tabula_Sapiens	1.00449	FALSE
Kidney-kidney Epithelial Cell (TS)	0.155276	4875	67	#005759	0.699398	0.393647	1.07743	27/100	Tabula_Sapiens	1.00449	FALSE
Large Intestine-intestinal Crypt Stem Cell Of Large Intestine (TS)	0.155276	4875	67	#005759	0.699398	0.393647	1.07743	27/100	Tabula_Sapiens	1.00449	FALSE
Lung-adventitial Cell (TS)	0.155276	4875	67	#005759	0.699398	0.393647	1.07743	27/100	Tabula_Sapiens	1.00449	FALSE
Lung-vein Endothelial Cell (TS)	0.155276	4875	67	#005759	0.699398	0.393647	1.07743	27/100	Tabula_Sapiens	1.00449	FALSE
Lymph Node-cd4-positive, Alpha-Beta Memory T Cell (TS)	0.155276	4875	67	#005759	0.699398	0.393647	1.07743	27/100	Tabula_Sapiens	1.00449	FALSE
Lymph Node-hematopoietic Stem Cell (TS)	0.155276	4875	67	#005759	0.699398	0.393647	1.07743	27/100	Tabula_Sapiens	1.00449	FALSE
Lymph Node-memory B Cell (TS)	0.155276	4875	67	#005759	0.699398	0.393647	1.07743	27/100	Tabula_Sapiens	1.00449	FALSE
Lymph Node-naive B Cell (TS)	0.155276	4875	67	#005759	0.699398	0.393647	1.07743	27/100	Tabula_Sapiens	1.00449	FALSE
Mammary-b Cell (TS)	0.155276	4875	67	#005759	0.699398	0.393647	1.07743	27/100	Tabula_Sapiens	1.00449	FALSE
Prostate-cd8-positive, Alpha-Beta T Cell (TS)	0.155276	4875	67	#005759	0.699398	0.393647	1.07743	27/100	Tabula_Sapiens	1.00449	FALSE
Prostate-cd8b-positive Nk T Cell (TS)	0.155276	4875	67	#005759	0.699398	0.393647	1.07743	27/100	Tabula_Sapiens	1.00449	FALSE
Prostate-macrophage (TS)	0.155276	4875	67	#005759	0.699398	0.393647	1.07743	27/100	Tabula_Sapiens	1.00449	FALSE
Skin-melanocyte (TS)	0.155276	4875	67	#005759	0.699398	0.393647	1.07743	27/100	Tabula_Sapiens	1.00449	FALSE
Skin-naive B Cell (TS)	0.155276	4875	67	#005759	0.699398	0.393647	1.07743	27/100	Tabula_Sapiens	1.00449	FALSE
Skin-naive Thymus-Derived Cd8-Positive, Alpha-Beta T Cell (TS)	0.155276	4875	67	#005759	0.699398	0.393647	1.07743	27/100	Tabula_Sapiens	1.00449	FALSE
Skin-nkt Cell (TS)	0.155276	4875	67	#005759	0.699398	0.393647	1.07743	27/100	Tabula_Sapiens	1.00449	FALSE
Skin-smooth Muscle Cell (TS)	0.155276	4875	67	#005759	0.699398	0.393647	1.07743	27/100	Tabula_Sapiens	1.00449	FALSE
Small Intestine-fibroblast (TS)	0.155276	4875	67	#005759	0.699398	0.393647	1.07743	27/100	Tabula_Sapiens	1.00449	FALSE
Spleen-mature Nk T Cell (TS)	0.155276	4875	67	#005759	0.699398	0.393647	1.07743	27/100	Tabula_Sapiens	1.00449	FALSE
Spleen-type I Nk T Cell (TS)	0.155276	4875	67	#005759	0.699398	0.393647	1.07743	27/100	Tabula_Sapiens	1.00449	FALSE
Thymus-cd4-positive Helper T Cell (TS)	0.155276	4875	67	#005759	0.699398	0.393647	1.07743	27/100	Tabula_Sapiens	1.00449	FALSE
Thymus-cd8-positive, Alpha-Beta T Cell (TS)	0.155276	4875	67	#005759	0.699398	0.393647	1.07743	27/100	Tabula_Sapiens	1.00449	FALSE
Thymus-vein Endothelial Cell (TS)	0.155276	4875	67	#005759	0.699398	0.393647	1.07743	27/100	Tabula_Sapiens	1.00449	FALSE
Trachea-cd8-positive, Alpha-Beta T Cell (TS)	0.155276	4875	67	#005759	0.699398	0.393647	1.07743	27/100	Tabula_Sapiens	1.00449	FALSE
Trachea-double-positive, Alpha-Beta Thymocyte (TS)	0.155276	4875	67	#005759	0.699398	0.393647	1.07743	27/100	Tabula_Sapiens	1.00449	FALSE
Trachea-mucus Secreting Cell (TS)	0.155276	4875	67	#005759	0.699398	0.393647	1.07743	27/100	Tabula_Sapiens	1.00449	FALSE
Uterus-ciliated Epithelial Cell (TS)	0.155276	4875	67	#005759	0.699398	0.393647	1.07743	27/100	Tabula_Sapiens	1.00449	FALSE
Uterus-fibroblast (TS)	0.155276	4875	67	#005759	0.699398	0.393647	1.07743	27/100	Tabula_Sapiens	1.00449	FALSE
Uterus-t Cell (TS)	0.155276	4875	67	#005759	0.699398	0.393647	1.07743	27/100	Tabula_Sapiens	1.00449	FALSE
Vasculature-artery Endothelial Cell (TS)	0.155276	4875	67	#005759	0.699398	0.393647	1.07743	27/100	Tabula_Sapiens	1.00449	FALSE
↑ Immunoregulatory Interactions Between A Lymphoid And A non-Lymphoid Cell (RCTM)	0.155276	4875	67	#005759	0.699398	0.391272	1.06811	33/123	Reactome_2022	1.00227	FALSE
↑ Regulation Of IGF Transport And Uptake By IGFBPs (RCTM)	0.155276	4875	67	#005759	0.699398	0.391272	1.06811	33/123	Reactome_2022	1.00227	FALSE
↑ Negative Regulation of Multicellular Organismal Process (GO:BP)	0.155276	4875	67	#005759	0.699398	0.392274	1.04317	64/243	GO_Biological_Process_2025	0.976191	FALSE
↑ Regulation of T Cell Mediated Cytotoxicity (GO:BP)	0.153971	4875	67	#005759	0.701502	0.395016	1.16448	10/35	GO_Biological_Process_2025	1.08161	FALSE
↑ Regulation of p38MAPK Cascade (GO:BP)	0.153971	4875	67	#005759	0.701502	0.395016	1.16448	10/35	GO_Biological_Process_2025	1.08161	FALSE
↑ Actin Filament Organization (GO:BP)	0.153009	4875	67	#005759	0.703058	0.395985	1.05587	42/158	GO_Biological_Process_2025	0.978137	FALSE
↑ Negative Regulation of Cell Differentiation (GO:BP)	0.152686	4875	67	#005759	0.703581	0.396372	1.04478	58/220	GO_Biological_Process_2025	0.966842	FALSE
↑ Regulation of Actin Cytoskeleton Organization (GO:BP)	0.152068	4875	67	#005759	0.704583	0.397029	1.07387	28/104	GO_Biological_Process_2025	0.991978	FALSE
↑ Syndecan Interactions (RCTM)	0.151122	4875	67	#005759	0.70612	0.399196	1.24828	6/20	Reactome_2022	1.1463	FALSE
↑ Steroid biosynthesis (KEGG)	0.151122	4875	67	#005759	0.70612	0.399196	1.24828	6/20	KEGG_2021_Human	1.1463	FALSE
↑ B Cell Mediated Immunity (GO:BP)	0.151122	4875	67	#005759	0.70612	0.399196	1.24828	6/20	GO_Biological_Process_2025	1.1463	FALSE
↑ Ganglioside Metabolic Process (GO:BP)	0.151122	4875	67	#005759	0.70612	0.399196	1.24828	6/20	GO_Biological_Process_2025	1.1463	FALSE
↑ Hippo Signaling (GO:BP)	0.151122	4875	67	#005759	0.70612	0.399196	1.24828	6/20	GO_Biological_Process_2025	1.1463	FALSE
↑ Interleukin-1-Mediated Signaling Pathway (GO:BP)	0.151122	4875	67	#005759	0.70612	0.399196	1.24828	6/20	GO_Biological_Process_2025	1.1463	FALSE
↑ Iron Ion Transport (GO:BP)	0.151122	4875	67	#005759	0.70612	0.399196	1.24828	6/20	GO_Biological_Process_2025	1.1463	FALSE
↑ Neuromuscular Process (GO:BP)	0.151122	4875	67	#005759	0.70612	0.399196	1.24828	6/20	GO_Biological_Process_2025	1.1463	FALSE
↑ Positive Regulation of Monooxygenase Activity (GO:BP)	0.151122	4875	67	#005759	0.70612	0.399196	1.24828	6/20	GO_Biological_Process_2025	1.1463	FALSE
↑ Positive Regulation of Protein Processing (GO:BP)	0.151122	4875	67	#005759	0.70612	0.399196	1.24828	6/20	GO_Biological_Process_2025	1.1463	FALSE
↑ Presynaptic Endocytosis (GO:BP)	0.151122	4875	67	#005759	0.70612	0.399196	1.24828	6/20	GO_Biological_Process_2025	1.1463	FALSE
↑ Regulation of Cell Cycle G2/M Phase Transition (GO:BP)	0.151122	4875	67	#005759	0.70612	0.399196	1.24828	6/20	GO_Biological_Process_2025	1.1463	FALSE
↑ Regulation of Fibroblast Migration (GO:BP)	0.151122	4875	67	#005759	0.70612	0.399196	1.24828	6/20	GO_Biological_Process_2025	1.1463	FALSE
↑ Sphingosine Metabolic Process (GO:BP)	0.151122	4875	67	#005759	0.70612	0.399196	1.24828	6/20	GO_Biological_Process_2025	1.1463	FALSE
↑ ERBB Signaling Pathway (GO:BP)	0.150805	4875	67	#005759	0.706635	0.39958	1.1105	16/58	GO_Biological_Process_2025	1.0187	FALSE
↑ Insulin resistance (KEGG)	0.15017	4875	67	#005759	0.707668	0.400258	1.07056	29/108	KEGG_2021_Human	0.980257	FALSE
↑ CD163 Mediating An Anti-Inflammatory Response (RCTM)	0.146253	4875	67	#005759	0.71408	0.41065	1.45036	3/9	Reactome_2022	1.29084	FALSE
↑ Interleukin-23 Signaling (RCTM)	0.146253	4875	67	#005759	0.71408	0.41065	1.45036	3/9	Reactome_2022	1.29084	FALSE
↑ Lipophagy (RCTM)	0.146253	4875	67	#005759	0.71408	0.41065	1.45036	3/9	Reactome_2022	1.29084	FALSE
↑ Maturation Of Protein 3A (RCTM)	0.146253	4875	67	#005759	0.71408	0.41065	1.45036	3/9	Reactome_2022	1.29084	FALSE
↑ OAS Antiviral Response (RCTM)	0.146253	4875	67	#005759	0.71408	0.41065	1.45036	3/9	Reactome_2022	1.29084	FALSE
↑ Serine Biosynthesis (RCTM)	0.146253	4875	67	#005759	0.71408	0.41065	1.45036	3/9	Reactome_2022	1.29084	FALSE
↑ Synthesis Of 5-Eicosatetraenoic Acids (RCTM)	0.146253	4875	67	#005759	0.71408	0.41065	1.45036	3/9	Reactome_2022	1.29084	FALSE
↑ p75NTR Regulates Axonogenesis (RCTM)	0.146253	4875	67	#005759	0.71408	0.41065	1.45036	3/9	Reactome_2022	1.29084	FALSE
↑ Aggrephagy (GO:BP)	0.146253	4875	67	#005759	0.71408	0.41065	1.45036	3/9	GO_Biological_Process_2025	1.29084	FALSE
↑ Axon Regeneration (GO:BP)	0.146253	4875	67	#005759	0.71408	0.41065	1.45036	3/9	GO_Biological_Process_2025	1.29084	FALSE
↑ Axonal Transport of Mitochondrion (GO:BP)	0.146253	4875	67	#005759	0.71408	0.41065	1.45036	3/9	GO_Biological_Process_2025	1.29084	FALSE
↑ Brain Morphogenesis (GO:BP)	0.146253	4875	67	#005759	0.71408	0.41065	1.45036	3/9	GO_Biological_Process_2025	1.29084	FALSE
↑ Cellular Response to Interferon-Alpha (GO:BP)	0.146253	4875	67	#005759	0.71408	0.41065	1.45036	3/9	GO_Biological_Process_2025	1.29084	FALSE
↑ Central Nervous System Neuron Axonogenesis (GO:BP)	0.146253	4875	67	#005759	0.71408	0.41065	1.45036	3/9	GO_Biological_Process_2025	1.29084	FALSE
↑ Doxorubicin Metabolic Process (GO:BP)	0.146253	4875	67	#005759	0.71408	0.41065	1.45036	3/9	GO_Biological_Process_2025	1.29084	FALSE
↑ Ectoderm Development (GO:BP)	0.146253	4875	67	#005759	0.71408	0.41065	1.45036	3/9	GO_Biological_Process_2025	1.29084	FALSE
↑ Endodermal Cell Fate Commitment (GO:BP)	0.146253	4875	67	#005759	0.71408	0.41065	1.45036	3/9	GO_Biological_Process_2025	1.29084	FALSE
↑ Endoplasmic Reticulum Mannose Trimming (GO:BP)	0.146253	4875	67	#005759	0.71408	0.41065	1.45036	3/9	GO_Biological_Process_2025	1.29084	FALSE
↑ Glucosamine-Containing Compound Catabolic Process (GO:BP)	0.146253	4875	67	#005759	0.71408	0.41065	1.45036	3/9	GO_Biological_Process_2025	1.29084	FALSE
↑ Granulocyte Migration (GO:BP)	0.146253	4875	67	#005759	0.71408	0.41065	1.45036	3/9	GO_Biological_Process_2025	1.29084	FALSE
↑ Hematopoietic Stem Cell Differentiation (GO:BP)	0.146253	4875	67	#005759	0.71408	0.41065	1.45036	3/9	GO_Biological_Process_2025	1.29084	FALSE
↑ Hormone Catabolic Process (GO:BP)	0.146253	4875	67	#005759	0.71408	0.41065	1.45036	3/9	GO_Biological_Process_2025	1.29084	FALSE
↑ Lipoprotein Catabolic Process (GO:BP)	0.146253	4875	67	#005759	0.71408	0.41065	1.45036	3/9	GO_Biological_Process_2025	1.29084	FALSE
↑ Lipoxygenase Pathway (GO:BP)	0.146253	4875	67	#005759	0.71408	0.41065	1.45036	3/9	GO_Biological_Process_2025	1.29084	FALSE
↑ Negative Regulation of Bone Resorption (GO:BP)	0.146253	4875	67	#005759	0.71408	0.41065	1.45036	3/9	GO_Biological_Process_2025	1.29084	FALSE
↑ Negative Regulation of Heterotypic Cell-Cell Adhesion (GO:BP)	0.146253	4875	67	#005759	0.71408	0.41065	1.45036	3/9	GO_Biological_Process_2025	1.29084	FALSE
↑ Negative Regulation of Long-Term Synaptic Potentiation (GO:BP)	0.146253	4875	67	#005759	0.71408	0.41065	1.45036	3/9	GO_Biological_Process_2025	1.29084	FALSE
↑ Negative Regulation of Lymphocyte Apoptotic Process (GO:BP)	0.146253	4875	67	#005759	0.71408	0.41065	1.45036	3/9	GO_Biological_Process_2025	1.29084	FALSE
↑ Negative Regulation of Oxidoreductase Activity (GO:BP)	0.146253	4875	67	#005759	0.71408	0.41065	1.45036	3/9	GO_Biological_Process_2025	1.29084	FALSE
↑ Negative Regulation of Potassium Ion Transmembrane Transporter Activity (GO:BP)	0.146253	4875	67	#005759	0.71408	0.41065	1.45036	3/9	GO_Biological_Process_2025	1.29084	FALSE
↑ Negative Regulation of Protein Localization to Cell Surface (GO:BP)	0.146253	4875	67	#005759	0.71408	0.41065	1.45036	3/9	GO_Biological_Process_2025	1.29084	FALSE
↑ Negative Regulation of Triglyceride Metabolic Process (GO:BP)	0.146253	4875	67	#005759	0.71408	0.41065	1.45036	3/9	GO_Biological_Process_2025	1.29084	FALSE
↑ Nitric oxide-cGMP-mediated Signaling (GO:BP)	0.146253	4875	67	#005759	0.71408	0.41065	1.45036	3/9	GO_Biological_Process_2025	1.29084	FALSE
↑ Nucleoside Metabolic Process (GO:BP)	0.146253	4875	67	#005759	0.71408	0.41065	1.45036	3/9	GO_Biological_Process_2025	1.29084	FALSE
↑ Phototransduction, Visible Light (GO:BP)	0.146253	4875	67	#005759	0.71408	0.41065	1.45036	3/9	GO_Biological_Process_2025	1.29084	FALSE
↑ Polyketide Metabolic Process (GO:BP)	0.146253	4875	67	#005759	0.71408	0.41065	1.45036	3/9	GO_Biological_Process_2025	1.29084	FALSE
↑ Positive Regulation of Intracellular Steroid Hormone Receptor Signaling Pathway (GO:BP)	0.146253	4875	67	#005759	0.71408	0.41065	1.45036	3/9	GO_Biological_Process_2025	1.29084	FALSE
↑ Positive Regulation of Keratinocyte Migration (GO:BP)	0.146253	4875	67	#005759	0.71408	0.41065	1.45036	3/9	GO_Biological_Process_2025	1.29084	FALSE
↑ Positive Regulation of Macrophage Cytokine Production (GO:BP)	0.146253	4875	67	#005759	0.71408	0.41065	1.45036	3/9	GO_Biological_Process_2025	1.29084	FALSE
↑ Positive Regulation of Mesenchymal Cell Proliferation (GO:BP)	0.146253	4875	67	#005759	0.71408	0.41065	1.45036	3/9	GO_Biological_Process_2025	1.29084	FALSE
↑ Positive Regulation of Receptor Recycling (GO:BP)	0.146253	4875	67	#005759	0.71408	0.41065	1.45036	3/9	GO_Biological_Process_2025	1.29084	FALSE
↑ Positive Regulation of Skeletal Muscle Tissue Development (GO:BP)	0.146253	4875	67	#005759	0.71408	0.41065	1.45036	3/9	GO_Biological_Process_2025	1.29084	FALSE
↑ Positive Regulation of Vasculogenesis (GO:BP)	0.146253	4875	67	#005759	0.71408	0.41065	1.45036	3/9	GO_Biological_Process_2025	1.29084	FALSE
↑ Protein Prenylation (GO:BP)	0.146253	4875	67	#005759	0.71408	0.41065	1.45036	3/9	GO_Biological_Process_2025	1.29084	FALSE
↑ Regulation of Actin Filament-Based Movement (GO:BP)	0.146253	4875	67	#005759	0.71408	0.41065	1.45036	3/9	GO_Biological_Process_2025	1.29084	FALSE
↑ Regulation of CD8-positive, Alpha-Beta T Cell Activation (GO:BP)	0.146253	4875	67	#005759	0.71408	0.41065	1.45036	3/9	GO_Biological_Process_2025	1.29084	FALSE
↑ Regulation of Cell-Cell Adhesion Involved in Gastrulation (GO:BP)	0.146253	4875	67	#005759	0.71408	0.41065	1.45036	3/9	GO_Biological_Process_2025	1.29084	FALSE
↑ Regulation of Delayed Rectifier Potassium Channel Activity (GO:BP)	0.146253	4875	67	#005759	0.71408	0.41065	1.45036	3/9	GO_Biological_Process_2025	1.29084	FALSE
↑ Regulation of Inflammatory Response to Wounding (GO:BP)	0.146253	4875	67	#005759	0.71408	0.41065	1.45036	3/9	GO_Biological_Process_2025	1.29084	FALSE
↑ Regulation of Ketone Biosynthetic Process (GO:BP)	0.146253	4875	67	#005759	0.71408	0.41065	1.45036	3/9	GO_Biological_Process_2025	1.29084	FALSE
↑ Regulation of Lysosomal Protein Catabolic Process (GO:BP)	0.146253	4875	67	#005759	0.71408	0.41065	1.45036	3/9	GO_Biological_Process_2025	1.29084	FALSE
↑ Regulation of Mast Cell Activation (GO:BP)	0.146253	4875	67	#005759	0.71408	0.41065	1.45036	3/9	GO_Biological_Process_2025	1.29084	FALSE
↑ Regulation of Nitric Oxide Metabolic Process (GO:BP)	0.146253	4875	67	#005759	0.71408	0.41065	1.45036	3/9	GO_Biological_Process_2025	1.29084	FALSE
↑ Regulation of Sterol Biosynthetic Process (GO:BP)	0.146253	4875	67	#005759	0.71408	0.41065	1.45036	3/9	GO_Biological_Process_2025	1.29084	FALSE
↑ Regulation of Store-Operated Calcium Entry (GO:BP)	0.146253	4875	67	#005759	0.71408	0.41065	1.45036	3/9	GO_Biological_Process_2025	1.29084	FALSE
↑ Regulation of Transmembrane Transporter Activity (GO:BP)	0.146253	4875	67	#005759	0.71408	0.41065	1.45036	3/9	GO_Biological_Process_2025	1.29084	FALSE
↑ Regulation of Vascular Wound Healing (GO:BP)	0.146253	4875	67	#005759	0.71408	0.41065	1.45036	3/9	GO_Biological_Process_2025	1.29084	FALSE
↑ Regulation of Wound Healing, Spreading of Epidermal Cells (GO:BP)	0.146253	4875	67	#005759	0.71408	0.41065	1.45036	3/9	GO_Biological_Process_2025	1.29084	FALSE
↑ Response to Hydroxyurea (GO:BP)	0.146253	4875	67	#005759	0.71408	0.41065	1.45036	3/9	GO_Biological_Process_2025	1.29084	FALSE
↑ Sex-Chromosome Dosage Compensation (GO:BP)	0.146253	4875	67	#005759	0.71408	0.41065	1.45036	3/9	GO_Biological_Process_2025	1.29084	FALSE
↑ Sialylation (GO:BP)	0.146253	4875	67	#005759	0.71408	0.41065	1.45036	3/9	GO_Biological_Process_2025	1.29084	FALSE
↑ Store-Operated Calcium Entry (GO:BP)	0.146253	4875	67	#005759	0.71408	0.41065	1.45036	3/9	GO_Biological_Process_2025	1.29084	FALSE
↑ Telomeric Loop Disassembly (GO:BP)	0.146253	4875	67	#005759	0.71408	0.41065	1.45036	3/9	GO_Biological_Process_2025	1.29084	FALSE
↑ rRNA 3'-End Processing (GO:BP)	0.146253	4875	67	#005759	0.71408	0.41065	1.45036	3/9	GO_Biological_Process_2025	1.29084	FALSE
↑ Downstream Signaling Of Activated FGFR3 (RCTM)	0.146253	4875	67	#005759	0.71408	0.410574	1.20517	7/24	Reactome_2022	1.07284	FALSE
↑ Incretin Synthesis, Secretion, And Inactivation (RCTM)	0.146253	4875	67	#005759	0.71408	0.410574	1.20517	7/24	Reactome_2022	1.07284	FALSE
↑ Acute Inflammatory Response (GO:BP)	0.146253	4875	67	#005759	0.71408	0.410574	1.20517	7/24	GO_Biological_Process_2025	1.07284	FALSE
↑ Positive Regulation of JUN Kinase Activity (GO:BP)	0.146253	4875	67	#005759	0.71408	0.410574	1.20517	7/24	GO_Biological_Process_2025	1.07284	FALSE
↑ Regulation of Cholesterol Transport (GO:BP)	0.146253	4875	67	#005759	0.71408	0.410574	1.20517	7/24	GO_Biological_Process_2025	1.07284	FALSE
↑ Secondary Alcohol Biosynthetic Process (GO:BP)	0.146253	4875	67	#005759	0.71408	0.410574	1.20517	7/24	GO_Biological_Process_2025	1.07284	FALSE
↑ Regulation of Neurogenesis (GO:BP)	0.146253	4875	67	#005759	0.71408	0.409175	1.09531	18/66	GO_Biological_Process_2025	0.978778	FALSE
↑ Peptide Hormone Metabolism (RCTM)	0.146253	4875	67	#005759	0.71408	0.406671	1.07782	24/89	Reactome_2022	0.969767	FALSE
↑ IRS-mediated Signaling (RCTM)	0.141872	4875	67	#005759	0.721321	0.415194	1.11894	13/47	Reactome_2022	0.983562	FALSE
↑ Cellular Response to Amino Acid Starvation (GO:BP)	0.141872	4875	67	#005759	0.721321	0.415194	1.11894	13/47	GO_Biological_Process_2025	0.983562	FALSE
↑ Positive Regulation of Cytokine-Mediated Signaling Pathway (GO:BP)	0.141872	4875	67	#005759	0.721321	0.415194	1.11894	13/47	GO_Biological_Process_2025	0.983562	FALSE
↑ Regulation of Endothelial Cell Apoptotic Process (GO:BP)	0.141872	4875	67	#005759	0.721321	0.415194	1.11894	13/47	GO_Biological_Process_2025	0.983562	FALSE
Fat-leucocyte (TS)	0.140583	4875	67	#005759	0.723465	0.416523	1.06675	27/101	Tabula_Sapiens	0.934276	FALSE
↑ Adrenaline,noradrenaline Inhibits Insulin Secretion (RCTM)	0.137652	4875	67	#005759	0.728363	0.419727	1.17415	8/28	Reactome_2022	1.01934	FALSE
↑ TRAF6 Mediated IRF7 Activation (RCTM)	0.137652	4875	67	#005759	0.728363	0.419727	1.17415	8/28	Reactome_2022	1.01934	FALSE
↑ Negative Regulation of Protein Transport (GO:BP)	0.137652	4875	67	#005759	0.728363	0.419727	1.17415	8/28	GO_Biological_Process_2025	1.01934	FALSE
↑ Positive Regulation of Fibroblast Proliferation (GO:BP)	0.137652	4875	67	#005759	0.728363	0.419727	1.17415	8/28	GO_Biological_Process_2025	1.01934	FALSE
↑ Negative Regulation of Cell Projection Organization (GO:BP)	0.137066	4875	67	#005759	0.729346	0.420513	1.10848	14/51	GO_Biological_Process_2025	0.96025	FALSE
↑ Positive Regulation of Leukocyte Mediated Cytotoxicity (GO:BP)	0.137066	4875	67	#005759	0.729346	0.420513	1.10848	14/51	GO_Biological_Process_2025	0.96025	FALSE
↑ Neuron Projection Development (GO:BP)	0.137066	4875	67	#005759	0.729346	0.420581	1.03922	54/206	GO_Biological_Process_2025	0.900087	FALSE
↑ Positive Regulation of Cell Motility (GO:BP)	0.134454	4875	67	#005759	0.733746	0.423215	1.03374	65/249	GO_Biological_Process_2025	0.888886	FALSE
↑ Peroxisome (KEGG)	0.133081	4875	67	#005759	0.73607	0.424652	1.07376	22/82	KEGG_2021_Human	0.91966	FALSE
↑ Dissolution Of Fibrin Clot (RCTM)	0.131505	4875	67	#005759	0.738746	0.429307	1.31223	4/13	Reactome_2022	1.1096	FALSE
↑ ERKs Are Inactivated (RCTM)	0.131505	4875	67	#005759	0.738746	0.429307	1.31223	4/13	Reactome_2022	1.1096	FALSE
↑ Glutamate And Glutamine Metabolism (RCTM)	0.131505	4875	67	#005759	0.738746	0.429307	1.31223	4/13	Reactome_2022	1.1096	FALSE
↑ SHC1 Events In ERBB4 Signaling (RCTM)	0.131505	4875	67	#005759	0.738746	0.429307	1.31223	4/13	Reactome_2022	1.1096	FALSE
↑ Synthesis Of PE (RCTM)	0.131505	4875	67	#005759	0.738746	0.429307	1.31223	4/13	Reactome_2022	1.1096	FALSE
↑ Trafficking And Processing Of Endosomal TLR (RCTM)	0.131505	4875	67	#005759	0.738746	0.429307	1.31223	4/13	Reactome_2022	1.1096	FALSE
↑ Aminoglycan Catabolic Process (GO:BP)	0.131505	4875	67	#005759	0.738746	0.429307	1.31223	4/13	GO_Biological_Process_2025	1.1096	FALSE
↑ Cell Projection Assembly (GO:BP)	0.131505	4875	67	#005759	0.738746	0.429307	1.31223	4/13	GO_Biological_Process_2025	1.1096	FALSE
↑ Cellular Response to Growth Hormone Stimulus (GO:BP)	0.131505	4875	67	#005759	0.738746	0.429307	1.31223	4/13	GO_Biological_Process_2025	1.1096	FALSE
↑ Magnesium Ion Transport (GO:BP)	0.131505	4875	67	#005759	0.738746	0.429307	1.31223	4/13	GO_Biological_Process_2025	1.1096	FALSE
↑ Mitochondrial Fission (GO:BP)	0.131505	4875	67	#005759	0.738746	0.429307	1.31223	4/13	GO_Biological_Process_2025	1.1096	FALSE
↑ Mitotic DNA Integrity Checkpoint Signaling (GO:BP)	0.131505	4875	67	#005759	0.738746	0.429307	1.31223	4/13	GO_Biological_Process_2025	1.1096	FALSE
↑ Modified Amino Acid Biosynthetic Process (GO:BP)	0.131505	4875	67	#005759	0.738746	0.429307	1.31223	4/13	GO_Biological_Process_2025	1.1096	FALSE
↑ Negative Regulation of Bone Mineralization (GO:BP)	0.131505	4875	67	#005759	0.738746	0.429307	1.31223	4/13	GO_Biological_Process_2025	1.1096	FALSE
↑ Negative Regulation of Toll-Like Receptor 4 Signaling Pathway (GO:BP)	0.131505	4875	67	#005759	0.738746	0.429307	1.31223	4/13	GO_Biological_Process_2025	1.1096	FALSE
↑ Positive Regulation of Coagulation (GO:BP)	0.131505	4875	67	#005759	0.738746	0.429307	1.31223	4/13	GO_Biological_Process_2025	1.1096	FALSE
↑ Positive Regulation of Fatty Acid Biosynthetic Process (GO:BP)	0.131505	4875	67	#005759	0.738746	0.429307	1.31223	4/13	GO_Biological_Process_2025	1.1096	FALSE
↑ Positive Regulation of Heterotypic Cell-Cell Adhesion (GO:BP)	0.131505	4875	67	#005759	0.738746	0.429307	1.31223	4/13	GO_Biological_Process_2025	1.1096	FALSE
↑ Positive Regulation of T-helper 17 Type Immune Response (GO:BP)	0.131505	4875	67	#005759	0.738746	0.429307	1.31223	4/13	GO_Biological_Process_2025	1.1096	FALSE
↑ Programmed Necrotic Cell Death (GO:BP)	0.131505	4875	67	#005759	0.738746	0.429307	1.31223	4/13	GO_Biological_Process_2025	1.1096	FALSE
↑ Protein Heterotetramerization (GO:BP)	0.131505	4875	67	#005759	0.738746	0.429307	1.31223	4/13	GO_Biological_Process_2025	1.1096	FALSE
↑ Regulation of Attachment of Spindle Microtubules to Kinetochore (GO:BP)	0.131505	4875	67	#005759	0.738746	0.429307	1.31223	4/13	GO_Biological_Process_2025	1.1096	FALSE
↑ Regulation of Humoral Immune Response (GO:BP)	0.131505	4875	67	#005759	0.738746	0.429307	1.31223	4/13	GO_Biological_Process_2025	1.1096	FALSE
↑ Regulation of Vasculogenesis (GO:BP)	0.131505	4875	67	#005759	0.738746	0.429307	1.31223	4/13	GO_Biological_Process_2025	1.1096	FALSE
↑ Response to Progesterone (GO:BP)	0.131505	4875	67	#005759	0.738746	0.429307	1.31223	4/13	GO_Biological_Process_2025	1.1096	FALSE
↑ Secondary Palate Development (GO:BP)	0.131505	4875	67	#005759	0.738746	0.429307	1.31223	4/13	GO_Biological_Process_2025	1.1096	FALSE
↑ Substrate-Dependent Cell Migration (GO:BP)	0.131505	4875	67	#005759	0.738746	0.429307	1.31223	4/13	GO_Biological_Process_2025	1.1096	FALSE
↑ calcineurin-NFAT Signaling Cascade (GO:BP)	0.131505	4875	67	#005759	0.738746	0.429307	1.31223	4/13	GO_Biological_Process_2025	1.1096	FALSE
↑ pre-miRNA Processing (GO:BP)	0.131505	4875	67	#005759	0.738746	0.429307	1.31223	4/13	GO_Biological_Process_2025	1.1096	FALSE
Endothelial Cell (AzCT)	0.131505	4875	67	#005759	0.738746	0.429307	1.31223	4/13	Azimuth_Cell_Types_2021	1.1096	FALSE
↑ Positive Regulation of T Cell Mediated Cytotoxicity (GO:BP)	0.131505	4875	67	#005759	0.738746	0.427337	1.15077	9/32	GO_Biological_Process_2025	0.978363	FALSE
↑ Purine Ribonucleoside Triphosphate Metabolic Process (GO:BP)	0.131505	4875	67	#005759	0.738746	0.427337	1.15077	9/32	GO_Biological_Process_2025	0.978363	FALSE
↑ RNA Polymerase I Promoter Escape (RCTM)	0.131163	4875	67	#005759	0.739328	0.429742	1.09177	16/59	Reactome_2022	0.922073	FALSE
↑ Negative Regulation of Cell Growth (GO:BP)	0.130836	4875	67	#005759	0.739885	0.430163	1.05316	32/121	GO_Biological_Process_2025	0.888438	FALSE
↑ Cellular Component Assembly (GO:BP)	0.127829	4875	67	#005759	0.745026	0.43325	1.02873	72/277	GO_Biological_Process_2025	0.860474	FALSE
↑ Lytic Vacuole Organization (GO:BP)	0.127647	4875	67	#005759	0.745338	0.433824	1.13251	10/36	GO_Biological_Process_2025	0.945779	FALSE
↑ Negative Regulation of Smooth Muscle Cell Proliferation (GO:BP)	0.127647	4875	67	#005759	0.745338	0.433824	1.13251	10/36	GO_Biological_Process_2025	0.945779	FALSE
↑ Phosphatidic Acid Metabolic Process (GO:BP)	0.127647	4875	67	#005759	0.745338	0.433824	1.13251	10/36	GO_Biological_Process_2025	0.945779	FALSE
↑ Positive Regulation of Immune Effector Process (GO:BP)	0.127647	4875	67	#005759	0.745338	0.433824	1.13251	10/36	GO_Biological_Process_2025	0.945779	FALSE
↑ Inflammatory mediator regulation of TRP channels (KEGG)	0.124746	4875	67	#005759	0.750333	0.436831	1.05921	26/98	KEGG_2021_Human	0.877248	FALSE
↑ Gastrin-CREB Signaling Pathway Via PKC And MAPK (RCTM)	0.122686	4875	67	#005759	0.7539	0.441586	1.23724	5/17	Reactome_2022	1.0113	FALSE
↑ TNF Receptor Superfamily (TNFSF) Members Mediating Non-Canonical NF-kB Pathway (RCTM)	0.122686	4875	67	#005759	0.7539	0.441586	1.23724	5/17	Reactome_2022	1.0113	FALSE
↑ Trafficking Of GluR2-containing AMPA Receptors (RCTM)	0.122686	4875	67	#005759	0.7539	0.441586	1.23724	5/17	Reactome_2022	1.0113	FALSE
↑ Zinc Transporters (RCTM)	0.122686	4875	67	#005759	0.7539	0.441586	1.23724	5/17	Reactome_2022	1.0113	FALSE
↑ Nitrogen metabolism (KEGG)	0.122686	4875	67	#005759	0.7539	0.441586	1.23724	5/17	KEGG_2021_Human	1.0113	FALSE
↑ Amino Acid Catabolic Process (GO:BP)	0.122686	4875	67	#005759	0.7539	0.441586	1.23724	5/17	GO_Biological_Process_2025	1.0113	FALSE
↑ B Cell Proliferation (GO:BP)	0.122686	4875	67	#005759	0.7539	0.441586	1.23724	5/17	GO_Biological_Process_2025	1.0113	FALSE
↑ Carboxylic Acid Biosynthetic Process (GO:BP)	0.122686	4875	67	#005759	0.7539	0.441586	1.23724	5/17	GO_Biological_Process_2025	1.0113	FALSE
↑ Cell Junction Maintenance (GO:BP)	0.122686	4875	67	#005759	0.7539	0.441586	1.23724	5/17	GO_Biological_Process_2025	1.0113	FALSE
↑ DNA Modification (GO:BP)	0.122686	4875	67	#005759	0.7539	0.441586	1.23724	5/17	GO_Biological_Process_2025	1.0113	FALSE
↑ Epithelial Cell Migration (GO:BP)	0.122686	4875	67	#005759	0.7539	0.441586	1.23724	5/17	GO_Biological_Process_2025	1.0113	FALSE
↑ G Protein-Coupled Acetylcholine Receptor Signaling Pathway (GO:BP)	0.122686	4875	67	#005759	0.7539	0.441586	1.23724	5/17	GO_Biological_Process_2025	1.0113	FALSE
↑ Glucose 6-Phosphate Metabolic Process (GO:BP)	0.122686	4875	67	#005759	0.7539	0.441586	1.23724	5/17	GO_Biological_Process_2025	1.0113	FALSE
↑ Immune Response-Regulating Cell Surface Receptor Signaling Pathway (GO:BP)	0.122686	4875	67	#005759	0.7539	0.441586	1.23724	5/17	GO_Biological_Process_2025	1.0113	FALSE
↑ Innate Immune Response-Activating Signaling Pathway (GO:BP)	0.122686	4875	67	#005759	0.7539	0.441586	1.23724	5/17	GO_Biological_Process_2025	1.0113	FALSE
↑ Negative Regulation of Chemokine Production (GO:BP)	0.122686	4875	67	#005759	0.7539	0.441586	1.23724	5/17	GO_Biological_Process_2025	1.0113	FALSE
↑ Negative Regulation of Vascular Associated Smooth Muscle Cell Proliferation (GO:BP)	0.122686	4875	67	#005759	0.7539	0.441586	1.23724	5/17	GO_Biological_Process_2025	1.0113	FALSE
↑ Positive Regulation of Cell Migration Involved in Sprouting Angiogenesis (GO:BP)	0.122686	4875	67	#005759	0.7539	0.441586	1.23724	5/17	GO_Biological_Process_2025	1.0113	FALSE
↑ Positive Regulation of Glial Cell Differentiation (GO:BP)	0.122686	4875	67	#005759	0.7539	0.441586	1.23724	5/17	GO_Biological_Process_2025	1.0113	FALSE
↑ Positive Regulation of Smooth Muscle Cell Migration (GO:BP)	0.122686	4875	67	#005759	0.7539	0.441586	1.23724	5/17	GO_Biological_Process_2025	1.0113	FALSE
↑ Prostanoid Biosynthetic Process (GO:BP)	0.122686	4875	67	#005759	0.7539	0.441586	1.23724	5/17	GO_Biological_Process_2025	1.0113	FALSE
↑ Protein Autoprocessing (GO:BP)	0.122686	4875	67	#005759	0.7539	0.441586	1.23724	5/17	GO_Biological_Process_2025	1.0113	FALSE
↑ Reg of Cardiac Muscle Contraction by Reg of the Release of Sequestered Calcium Ion (GO:BP)	0.122686	4875	67	#005759	0.7539	0.441586	1.23724	5/17	GO_Biological_Process_2025	1.0113	FALSE
↑ Regulation of Mitochondrial Membrane Permeability (GO:BP)	0.122686	4875	67	#005759	0.7539	0.441586	1.23724	5/17	GO_Biological_Process_2025	1.0113	FALSE
↑ acetyl-CoA Metabolic Process (GO:BP)	0.122686	4875	67	#005759	0.7539	0.441586	1.23724	5/17	GO_Biological_Process_2025	1.0113	FALSE
↑ Establishment of Protein Localization to Extracellular Region (GO:BP)	0.122686	4875	67	#005759	0.7539	0.439461	1.11786	11/40	GO_Biological_Process_2025	0.919111	FALSE
↑ Cellular Response to Reactive Oxygen Species (GO:BP)	0.122686	4875	67	#005759	0.7539	0.441031	1.07371	19/71	GO_Biological_Process_2025	0.878981	FALSE
↑ Glycerophospholipid Biosynthetic Process (GO:BP)	0.119924	4875	67	#005759	0.75871	0.444503	1.05106	29/110	GO_Biological_Process_2025	0.852198	FALSE
↑ Positive Regulation of Multicellular Organismal Process (GO:BP)	0.118751	4875	67	#005759	0.760762	0.445805	1.01942	105/407	GO_Biological_Process_2025	0.823559	FALSE
↑ Inositol Phosphate Metabolism (RCTM)	0.115959	4875	67	#005759	0.765669	0.448882	1.09581	13/48	Reactome_2022	0.877736	FALSE
↑ Positive Regulation of Innate Immune Response (GO:BP)	0.115959	4875	67	#005759	0.765669	0.448882	1.09581	13/48	GO_Biological_Process_2025	0.877736	FALSE
↑ Neuron Projection Morphogenesis (GO:BP)	0.115871	4875	67	#005759	0.765823	0.449073	1.03739	41/157	GO_Biological_Process_2025	0.830501	FALSE
↑ Branched-chain Amino Acid Catabolism (RCTM)	0.11529	4875	67	#005759	0.766849	0.450583	1.19015	6/21	Reactome_2022	0.948803	FALSE
↑ SHC1 Events In ERBB2 Signaling (RCTM)	0.11529	4875	67	#005759	0.766849	0.450583	1.19015	6/21	Reactome_2022	0.948803	FALSE
↑ Signaling By FGFR3 In Disease (RCTM)	0.11529	4875	67	#005759	0.766849	0.450583	1.19015	6/21	Reactome_2022	0.948803	FALSE
↑ Cellular Response to Estradiol Stimulus (GO:BP)	0.11529	4875	67	#005759	0.766849	0.450583	1.19015	6/21	GO_Biological_Process_2025	0.948803	FALSE
↑ Myoblast Differentiation (GO:BP)	0.11529	4875	67	#005759	0.766849	0.450583	1.19015	6/21	GO_Biological_Process_2025	0.948803	FALSE
↑ Negative Regulation of Biomineral Tissue Development (GO:BP)	0.11529	4875	67	#005759	0.766849	0.450583	1.19015	6/21	GO_Biological_Process_2025	0.948803	FALSE
↑ Negative Regulation of ERBB Signaling Pathway (GO:BP)	0.11529	4875	67	#005759	0.766849	0.450583	1.19015	6/21	GO_Biological_Process_2025	0.948803	FALSE
↑ Positive Regulation of Epidermal Cell Differentiation (GO:BP)	0.11529	4875	67	#005759	0.766849	0.450583	1.19015	6/21	GO_Biological_Process_2025	0.948803	FALSE
↑ Regulation of Synaptic Vesicle Exocytosis (GO:BP)	0.11529	4875	67	#005759	0.766849	0.450583	1.19015	6/21	GO_Biological_Process_2025	0.948803	FALSE
↑ Positive Regulation of Proteolysis (GO:BP)	0.113163	4875	67	#005759	0.770615	0.452897	1.0873	14/52	GO_Biological_Process_2025	0.861238	FALSE
↑ Phosphatidylinositol Biosynthetic Process (GO:BP)	0.110757	4875	67	#005759	0.774896	0.455515	1.05413	24/91	GO_Biological_Process_2025	0.828891	FALSE
↑ Cholesterol Biosynthetic Process (GO:BP)	0.109336	4875	67	#005759	0.777436	0.457622	1.15783	7/25	GO_Biological_Process_2025	0.905093	FALSE
↑ Negative Regulation of Epidermal Growth Factor Receptor Signaling Pathway (GO:BP)	0.109336	4875	67	#005759	0.777436	0.457622	1.15783	7/25	GO_Biological_Process_2025	0.905093	FALSE
↑ Pigment Biosynthetic Process (GO:BP)	0.109336	4875	67	#005759	0.777436	0.457622	1.15783	7/25	GO_Biological_Process_2025	0.905093	FALSE
↑ Receptor Clustering (GO:BP)	0.109336	4875	67	#005759	0.777436	0.457622	1.15783	7/25	GO_Biological_Process_2025	0.905093	FALSE
↑ Regulation of Biomineral Tissue Development (GO:BP)	0.109336	4875	67	#005759	0.777436	0.457622	1.15783	7/25	GO_Biological_Process_2025	0.905093	FALSE
↑ Vesicle Cytoskeletal Trafficking (GO:BP)	0.109336	4875	67	#005759	0.777436	0.457622	1.15783	7/25	GO_Biological_Process_2025	0.905093	FALSE
↑ Protein Secretion (GO:BP)	0.107359	4875	67	#005759	0.780981	0.459915	1.07366	16/60	GO_Biological_Process_2025	0.833924	FALSE
↑ Response to Reactive Oxygen Species (GO:BP)	0.107359	4875	67	#005759	0.780981	0.459915	1.07366	16/60	GO_Biological_Process_2025	0.833924	FALSE
↑ Activated NTRK3 Signals Thru PI3K (RCTM)	0.104718	4875	67	#005759	0.785745	0.475645	1.51403	2/6	Reactome_2022	1.12505	FALSE
↑ Binding And Entry Of HIV Virion (RCTM)	0.104718	4875	67	#005759	0.785745	0.475645	1.51403	2/6	Reactome_2022	1.12505	FALSE
↑ Cobalamin (Cbl) Metabolism (RCTM)	0.104718	4875	67	#005759	0.785745	0.475645	1.51403	2/6	Reactome_2022	1.12505	FALSE
↑ Metal Sequestration By Antimicrobial Proteins (RCTM)	0.104718	4875	67	#005759	0.785745	0.475645	1.51403	2/6	Reactome_2022	1.12505	FALSE
↑ Negative Feedback Regulation Of MAPK Pathway (RCTM)	0.104718	4875	67	#005759	0.785745	0.475645	1.51403	2/6	Reactome_2022	1.12505	FALSE
↑ PTK6 Regulates Cell Cycle (RCTM)	0.104718	4875	67	#005759	0.785745	0.475645	1.51403	2/6	Reactome_2022	1.12505	FALSE
↑ Phosphorylation Of Emi1 (RCTM)	0.104718	4875	67	#005759	0.785745	0.475645	1.51403	2/6	Reactome_2022	1.12505	FALSE
↑ RAS Signaling Downstream Of NF1 Loss-Of-Function Variants (RCTM)	0.104718	4875	67	#005759	0.785745	0.475645	1.51403	2/6	Reactome_2022	1.12505	FALSE
↑ RUNX1 Regulates Estrogen Receptor Mediated Transcription (RCTM)	0.104718	4875	67	#005759	0.785745	0.475645	1.51403	2/6	Reactome_2022	1.12505	FALSE
↑ RUNX1 Regulates Transcription Of Genes Involved In WNT Signaling (RCTM)	0.104718	4875	67	#005759	0.785745	0.475645	1.51403	2/6	Reactome_2022	1.12505	FALSE
↑ Synthesis Of 15-Eicosatetraenoic Acid Derivatives (RCTM)	0.104718	4875	67	#005759	0.785745	0.475645	1.51403	2/6	Reactome_2022	1.12505	FALSE
↑ Synthesis Of Lipoxins (LX) (RCTM)	0.104718	4875	67	#005759	0.785745	0.475645	1.51403	2/6	Reactome_2022	1.12505	FALSE
↑ Synthesis Of Wybutosine At G37 Of tRNA(Phe) (RCTM)	0.104718	4875	67	#005759	0.785745	0.475645	1.51403	2/6	Reactome_2022	1.12505	FALSE
↑ TLR3-mediated TICAM1-dependent Programmed Cell Death (RCTM)	0.104718	4875	67	#005759	0.785745	0.475645	1.51403	2/6	Reactome_2022	1.12505	FALSE
↑ Transport And Synthesis Of PAPS (RCTM)	0.104718	4875	67	#005759	0.785745	0.475645	1.51403	2/6	Reactome_2022	1.12505	FALSE
↑ p75NTR Negatively Regulates Cell Cycle Via SC1 (RCTM)	0.104718	4875	67	#005759	0.785745	0.475645	1.51403	2/6	Reactome_2022	1.12505	FALSE
↑ - Reg of Adaptive Imm Resp Based on Som Recomb of Imm Rcptrs Built Frm IgSF Domains (GO:BP)	0.104718	4875	67	#005759	0.785745	0.475645	1.51403	2/6	GO_Biological_Process_2025	1.12505	FALSE
↑ - Reg of Blood Vessel Endothelial Cell Proliferation Inv in Sprouting Angiogenesis (GO:BP)	0.104718	4875	67	#005759	0.785745	0.475645	1.51403	2/6	GO_Biological_Process_2025	1.12505	FALSE
↑ Amino Sugar Catabolic Process (GO:BP)	0.104718	4875	67	#005759	0.785745	0.475645	1.51403	2/6	GO_Biological_Process_2025	1.12505	FALSE
↑ Bleb Assembly (GO:BP)	0.104718	4875	67	#005759	0.785745	0.475645	1.51403	2/6	GO_Biological_Process_2025	1.12505	FALSE
↑ Cardiac Muscle Cell Myoblast Differentiation (GO:BP)	0.104718	4875	67	#005759	0.785745	0.475645	1.51403	2/6	GO_Biological_Process_2025	1.12505	FALSE
↑ Cellular Hypotonic Response (GO:BP)	0.104718	4875	67	#005759	0.785745	0.475645	1.51403	2/6	GO_Biological_Process_2025	1.12505	FALSE
↑ Cellular Response to Bacterial Lipopeptide (GO:BP)	0.104718	4875	67	#005759	0.785745	0.475645	1.51403	2/6	GO_Biological_Process_2025	1.12505	FALSE
↑ Chemokine (C-X-C Motif) Ligand 12 Signaling Pathway (GO:BP)	0.104718	4875	67	#005759	0.785745	0.475645	1.51403	2/6	GO_Biological_Process_2025	1.12505	FALSE
↑ Clathrin-Coated Vesicle Cargo Loading (GO:BP)	0.104718	4875	67	#005759	0.785745	0.475645	1.51403	2/6	GO_Biological_Process_2025	1.12505	FALSE
↑ Clathrin-Coated Vesicle Cargo Loading, AP-3-mediated (GO:BP)	0.104718	4875	67	#005759	0.785745	0.475645	1.51403	2/6	GO_Biological_Process_2025	1.12505	FALSE
↑ Cortical Microtubule Organization (GO:BP)	0.104718	4875	67	#005759	0.785745	0.475645	1.51403	2/6	GO_Biological_Process_2025	1.12505	FALSE
↑ Definitive Hemopoiesis (GO:BP)	0.104718	4875	67	#005759	0.785745	0.475645	1.51403	2/6	GO_Biological_Process_2025	1.12505	FALSE
↑ Delamination (GO:BP)	0.104718	4875	67	#005759	0.785745	0.475645	1.51403	2/6	GO_Biological_Process_2025	1.12505	FALSE
↑ Gland Morphogenesis (GO:BP)	0.104718	4875	67	#005759	0.785745	0.475645	1.51403	2/6	GO_Biological_Process_2025	1.12505	FALSE
↑ Glucose Mediated Signaling Pathway (GO:BP)	0.104718	4875	67	#005759	0.785745	0.475645	1.51403	2/6	GO_Biological_Process_2025	1.12505	FALSE
↑ Glutathione Biosynthetic Process (GO:BP)	0.104718	4875	67	#005759	0.785745	0.475645	1.51403	2/6	GO_Biological_Process_2025	1.12505	FALSE
↑ Glycerol Ether Biosynthetic Process (GO:BP)	0.104718	4875	67	#005759	0.785745	0.475645	1.51403	2/6	GO_Biological_Process_2025	1.12505	FALSE
↑ Hepatocyte Growth Factor Receptor Signaling Pathway (GO:BP)	0.104718	4875	67	#005759	0.785745	0.475645	1.51403	2/6	GO_Biological_Process_2025	1.12505	FALSE
↑ Hexose Mediated Signaling (GO:BP)	0.104718	4875	67	#005759	0.785745	0.475645	1.51403	2/6	GO_Biological_Process_2025	1.12505	FALSE
↑ IRE1-mediated Unfolded Protein Response (GO:BP)	0.104718	4875	67	#005759	0.785745	0.475645	1.51403	2/6	GO_Biological_Process_2025	1.12505	FALSE
↑ Imidazole-Containing Compound Catabolic Process (GO:BP)	0.104718	4875	67	#005759	0.785745	0.475645	1.51403	2/6	GO_Biological_Process_2025	1.12505	FALSE
↑ Inositol Metabolic Process (GO:BP)	0.104718	4875	67	#005759	0.785745	0.475645	1.51403	2/6	GO_Biological_Process_2025	1.12505	FALSE
↑ Insulin Secretion Involved in Cellular Response to Glucose Stimulus (GO:BP)	0.104718	4875	67	#005759	0.785745	0.475645	1.51403	2/6	GO_Biological_Process_2025	1.12505	FALSE
↑ Intraciliary Transport Involved in Cilium Assembly (GO:BP)	0.104718	4875	67	#005759	0.785745	0.475645	1.51403	2/6	GO_Biological_Process_2025	1.12505	FALSE
↑ L-histidine Catabolic Process (GO:BP)	0.104718	4875	67	#005759	0.785745	0.475645	1.51403	2/6	GO_Biological_Process_2025	1.12505	FALSE
↑ L-histidine Metabolic Process (GO:BP)	0.104718	4875	67	#005759	0.785745	0.475645	1.51403	2/6	GO_Biological_Process_2025	1.12505	FALSE
↑ Lipoprotein Metabolic Process (GO:BP)	0.104718	4875	67	#005759	0.785745	0.475645	1.51403	2/6	GO_Biological_Process_2025	1.12505	FALSE
↑ Lymphocyte Migration Into Lymphoid Organs (GO:BP)	0.104718	4875	67	#005759	0.785745	0.475645	1.51403	2/6	GO_Biological_Process_2025	1.12505	FALSE
↑ Lymphoid Progenitor Cell Differentiation (GO:BP)	0.104718	4875	67	#005759	0.785745	0.475645	1.51403	2/6	GO_Biological_Process_2025	1.12505	FALSE
↑ Macromolecule Depalmitoylation (GO:BP)	0.104718	4875	67	#005759	0.785745	0.475645	1.51403	2/6	GO_Biological_Process_2025	1.12505	FALSE
↑ Membrane Invagination (GO:BP)	0.104718	4875	67	#005759	0.785745	0.475645	1.51403	2/6	GO_Biological_Process_2025	1.12505	FALSE
↑ Metaphase/Anaphase Transition of Cell Cycle (GO:BP)	0.104718	4875	67	#005759	0.785745	0.475645	1.51403	2/6	GO_Biological_Process_2025	1.12505	FALSE
↑ Myoblast Migration (GO:BP)	0.104718	4875	67	#005759	0.785745	0.475645	1.51403	2/6	GO_Biological_Process_2025	1.12505	FALSE
↑ Negative Regulation of Centriole Replication (GO:BP)	0.104718	4875	67	#005759	0.785745	0.475645	1.51403	2/6	GO_Biological_Process_2025	1.12505	FALSE
↑ Negative Regulation of Delayed Rectifier Potassium Channel Activity (GO:BP)	0.104718	4875	67	#005759	0.785745	0.475645	1.51403	2/6	GO_Biological_Process_2025	1.12505	FALSE
↑ Negative Regulation of Establishment of Protein Localization to Mitochondrion (GO:BP)	0.104718	4875	67	#005759	0.785745	0.475645	1.51403	2/6	GO_Biological_Process_2025	1.12505	FALSE
↑ Negative Regulation of Glycogen Biosynthetic Process (GO:BP)	0.104718	4875	67	#005759	0.785745	0.475645	1.51403	2/6	GO_Biological_Process_2025	1.12505	FALSE
↑ Negative Regulation of Granulocyte Differentiation (GO:BP)	0.104718	4875	67	#005759	0.785745	0.475645	1.51403	2/6	GO_Biological_Process_2025	1.12505	FALSE
↑ Negative Regulation of Lipoprotein Particle Clearance (GO:BP)	0.104718	4875	67	#005759	0.785745	0.475645	1.51403	2/6	GO_Biological_Process_2025	1.12505	FALSE
↑ Negative Regulation of Membrane Protein Ectodomain Proteolysis (GO:BP)	0.104718	4875	67	#005759	0.785745	0.475645	1.51403	2/6	GO_Biological_Process_2025	1.12505	FALSE
↑ Negative Regulation of Retinoic Acid Receptor Signaling Pathway (GO:BP)	0.104718	4875	67	#005759	0.785745	0.475645	1.51403	2/6	GO_Biological_Process_2025	1.12505	FALSE
↑ Negative Regulation of T Cell Differentiation in Thymus (GO:BP)	0.104718	4875	67	#005759	0.785745	0.475645	1.51403	2/6	GO_Biological_Process_2025	1.12505	FALSE
↑ Neurotransmitter Receptor Transport to Postsynaptic Membrane (GO:BP)	0.104718	4875	67	#005759	0.785745	0.475645	1.51403	2/6	GO_Biological_Process_2025	1.12505	FALSE
↑ Nucleobase Catabolic Process (GO:BP)	0.104718	4875	67	#005759	0.785745	0.475645	1.51403	2/6	GO_Biological_Process_2025	1.12505	FALSE
↑ Peptidyl-Histidine Modification (GO:BP)	0.104718	4875	67	#005759	0.785745	0.475645	1.51403	2/6	GO_Biological_Process_2025	1.12505	FALSE
↑ Peptidyl-Lysine Monomethylation (GO:BP)	0.104718	4875	67	#005759	0.785745	0.475645	1.51403	2/6	GO_Biological_Process_2025	1.12505	FALSE
↑ Peptidyl-Lysine Trimethylation (GO:BP)	0.104718	4875	67	#005759	0.785745	0.475645	1.51403	2/6	GO_Biological_Process_2025	1.12505	FALSE
↑ Peptidyl-Methionine Modification (GO:BP)	0.104718	4875	67	#005759	0.785745	0.475645	1.51403	2/6	GO_Biological_Process_2025	1.12505	FALSE
↑ Positive Regulation of Autophagosome Maturation (GO:BP)	0.104718	4875	67	#005759	0.785745	0.475645	1.51403	2/6	GO_Biological_Process_2025	1.12505	FALSE
↑ Positive Regulation of Calcium Ion Import Across Plasma Membrane (GO:BP)	0.104718	4875	67	#005759	0.785745	0.475645	1.51403	2/6	GO_Biological_Process_2025	1.12505	FALSE
↑ Positive Regulation of Cyclin-Dependent Protein Serine/Threonine Kinase Activity (GO:BP)	0.104718	4875	67	#005759	0.785745	0.475645	1.51403	2/6	GO_Biological_Process_2025	1.12505	FALSE
↑ Positive Regulation of Fibroblast Growth Factor Receptor Signaling Pathway (GO:BP)	0.104718	4875	67	#005759	0.785745	0.475645	1.51403	2/6	GO_Biological_Process_2025	1.12505	FALSE
↑ Positive Regulation of Gliogenesis (GO:BP)	0.104718	4875	67	#005759	0.785745	0.475645	1.51403	2/6	GO_Biological_Process_2025	1.12505	FALSE
↑ Positive Regulation of Hormone Metabolic Process (GO:BP)	0.104718	4875	67	#005759	0.785745	0.475645	1.51403	2/6	GO_Biological_Process_2025	1.12505	FALSE
↑ Positive Regulation of Interleukin-23 Production (GO:BP)	0.104718	4875	67	#005759	0.785745	0.475645	1.51403	2/6	GO_Biological_Process_2025	1.12505	FALSE
↑ Positive Regulation of Lamellipodium Morphogenesis (GO:BP)	0.104718	4875	67	#005759	0.785745	0.475645	1.51403	2/6	GO_Biological_Process_2025	1.12505	FALSE
↑ Positive Regulation of Protein Localization to Centrosome (GO:BP)	0.104718	4875	67	#005759	0.785745	0.475645	1.51403	2/6	GO_Biological_Process_2025	1.12505	FALSE
↑ Positive Regulation of Spindle Assembly (GO:BP)	0.104718	4875	67	#005759	0.785745	0.475645	1.51403	2/6	GO_Biological_Process_2025	1.12505	FALSE
↑ Positive Regulation of Striated Muscle Contraction (GO:BP)	0.104718	4875	67	#005759	0.785745	0.475645	1.51403	2/6	GO_Biological_Process_2025	1.12505	FALSE
↑ Positive Regulation of Trophoblast Cell Migration (GO:BP)	0.104718	4875	67	#005759	0.785745	0.475645	1.51403	2/6	GO_Biological_Process_2025	1.12505	FALSE
↑ Protein Depalmitoylation (GO:BP)	0.104718	4875	67	#005759	0.785745	0.475645	1.51403	2/6	GO_Biological_Process_2025	1.12505	FALSE
↑ Protein Import Into Peroxisome Matrix, Receptor Recycling (GO:BP)	0.104718	4875	67	#005759	0.785745	0.475645	1.51403	2/6	GO_Biological_Process_2025	1.12505	FALSE
↑ Purine Ribonucleoside Metabolic Process (GO:BP)	0.104718	4875	67	#005759	0.785745	0.475645	1.51403	2/6	GO_Biological_Process_2025	1.12505	FALSE
↑ RIG-I Signaling Pathway (GO:BP)	0.104718	4875	67	#005759	0.785745	0.475645	1.51403	2/6	GO_Biological_Process_2025	1.12505	FALSE
↑ Regulation of Alpha-Beta T Cell Proliferation (GO:BP)	0.104718	4875	67	#005759	0.785745	0.475645	1.51403	2/6	GO_Biological_Process_2025	1.12505	FALSE
↑ Regulation of Collagen Fibril Organization (GO:BP)	0.104718	4875	67	#005759	0.785745	0.475645	1.51403	2/6	GO_Biological_Process_2025	1.12505	FALSE
↑ Regulation of Entry of Bacterium Into Host Cell (GO:BP)	0.104718	4875	67	#005759	0.785745	0.475645	1.51403	2/6	GO_Biological_Process_2025	1.12505	FALSE
↑ Regulation of Growth Hormone Secretion (GO:BP)	0.104718	4875	67	#005759	0.785745	0.475645	1.51403	2/6	GO_Biological_Process_2025	1.12505	FALSE
↑ Regulation of Heme Biosynthetic Process (GO:BP)	0.104718	4875	67	#005759	0.785745	0.475645	1.51403	2/6	GO_Biological_Process_2025	1.12505	FALSE
↑ Regulation of Interleukin-1-Mediated Signaling Pathway (GO:BP)	0.104718	4875	67	#005759	0.785745	0.475645	1.51403	2/6	GO_Biological_Process_2025	1.12505	FALSE
↑ Regulation of MHC Class I Biosynthetic Process (GO:BP)	0.104718	4875	67	#005759	0.785745	0.475645	1.51403	2/6	GO_Biological_Process_2025	1.12505	FALSE
↑ Regulation of Mitochondrial mRNA Stability (GO:BP)	0.104718	4875	67	#005759	0.785745	0.475645	1.51403	2/6	GO_Biological_Process_2025	1.12505	FALSE
↑ Regulation of NK T Cell Activation (GO:BP)	0.104718	4875	67	#005759	0.785745	0.475645	1.51403	2/6	GO_Biological_Process_2025	1.12505	FALSE
↑ Regulation of NK T Cell Proliferation (GO:BP)	0.104718	4875	67	#005759	0.785745	0.475645	1.51403	2/6	GO_Biological_Process_2025	1.12505	FALSE
↑ Regulation of Natural Killer Cell Chemotaxis (GO:BP)	0.104718	4875	67	#005759	0.785745	0.475645	1.51403	2/6	GO_Biological_Process_2025	1.12505	FALSE
↑ Regulation of Osteoclast Development (GO:BP)	0.104718	4875	67	#005759	0.785745	0.475645	1.51403	2/6	GO_Biological_Process_2025	1.12505	FALSE
↑ Regulation of Potassium Ion Export Across Plasma Membrane (GO:BP)	0.104718	4875	67	#005759	0.785745	0.475645	1.51403	2/6	GO_Biological_Process_2025	1.12505	FALSE
↑ Regulation of Protein Depolymerization (GO:BP)	0.104718	4875	67	#005759	0.785745	0.475645	1.51403	2/6	GO_Biological_Process_2025	1.12505	FALSE
↑ Regulation of Protein Targeting (GO:BP)	0.104718	4875	67	#005759	0.785745	0.475645	1.51403	2/6	GO_Biological_Process_2025	1.12505	FALSE
↑ Regulation of Rab Protein Signal Transduction (GO:BP)	0.104718	4875	67	#005759	0.785745	0.475645	1.51403	2/6	GO_Biological_Process_2025	1.12505	FALSE
↑ Regulation of Skeletal Muscle Satellite Cell Proliferation (GO:BP)	0.104718	4875	67	#005759	0.785745	0.475645	1.51403	2/6	GO_Biological_Process_2025	1.12505	FALSE
↑ Regulation of Superoxide Metabolic Process (GO:BP)	0.104718	4875	67	#005759	0.785745	0.475645	1.51403	2/6	GO_Biological_Process_2025	1.12505	FALSE
↑ Regulation of Synaptic Assembly at Neuromuscular Junction (GO:BP)	0.104718	4875	67	#005759	0.785745	0.475645	1.51403	2/6	GO_Biological_Process_2025	1.12505	FALSE
↑ Regulation of Triglyceride Storage (GO:BP)	0.104718	4875	67	#005759	0.785745	0.475645	1.51403	2/6	GO_Biological_Process_2025	1.12505	FALSE
↑ Regulation of Type 2 Immune Response (GO:BP)	0.104718	4875	67	#005759	0.785745	0.475645	1.51403	2/6	GO_Biological_Process_2025	1.12505	FALSE
↑ Regulation of acetyl-CoA Biosynthetic Process From Pyruvate (GO:BP)	0.104718	4875	67	#005759	0.785745	0.475645	1.51403	2/6	GO_Biological_Process_2025	1.12505	FALSE
↑ Selenocysteine Incorporation (GO:BP)	0.104718	4875	67	#005759	0.785745	0.475645	1.51403	2/6	GO_Biological_Process_2025	1.12505	FALSE
↑ Subtelomeric Heterochromatin Formation (GO:BP)	0.104718	4875	67	#005759	0.785745	0.475645	1.51403	2/6	GO_Biological_Process_2025	1.12505	FALSE
↑ T-helper 1 Cell Differentiation (GO:BP)	0.104718	4875	67	#005759	0.785745	0.475645	1.51403	2/6	GO_Biological_Process_2025	1.12505	FALSE
↑ Tetrahydrofolate Interconversion (GO:BP)	0.104718	4875	67	#005759	0.785745	0.475645	1.51403	2/6	GO_Biological_Process_2025	1.12505	FALSE
↑ Thrombopoietin-Mediated Signaling Pathway (GO:BP)	0.104718	4875	67	#005759	0.785745	0.475645	1.51403	2/6	GO_Biological_Process_2025	1.12505	FALSE
↑ Translational Readthrough (GO:BP)	0.104718	4875	67	#005759	0.785745	0.475645	1.51403	2/6	GO_Biological_Process_2025	1.12505	FALSE
↑ Tubulin Complex Assembly (GO:BP)	0.104718	4875	67	#005759	0.785745	0.475645	1.51403	2/6	GO_Biological_Process_2025	1.12505	FALSE
↑ Vascular Wound Healing (GO:BP)	0.104718	4875	67	#005759	0.785745	0.475645	1.51403	2/6	GO_Biological_Process_2025	1.12505	FALSE
↑ White Fat Cell Differentiation (GO:BP)	0.104718	4875	67	#005759	0.785745	0.475645	1.51403	2/6	GO_Biological_Process_2025	1.12505	FALSE
↑ Disassembly Of Destruction Complex And Recruitment Of AXIN To Membrane (RCTM)	0.104718	4875	67	#005759	0.785745	0.463376	1.13428	8/29	Reactome_2022	0.872507	FALSE
↑ Regulation of Long-Term Synaptic Potentiation (GO:BP)	0.104718	4875	67	#005759	0.785745	0.463376	1.13428	8/29	GO_Biological_Process_2025	0.872507	FALSE
↑ Regulation of Plasma Membrane Bounded Cell Projection Organization (GO:BP)	0.104718	4875	67	#005759	0.785745	0.463376	1.13428	8/29	GO_Biological_Process_2025	0.872507	FALSE
↑ Regulation of Vascular Endothelial Growth Factor Production (GO:BP)	0.104718	4875	67	#005759	0.785745	0.463376	1.13428	8/29	GO_Biological_Process_2025	0.872507	FALSE
↑ Negative Regulation Of FGFR1 Signaling (RCTM)	0.104718	4875	67	#005759	0.785745	0.468232	1.11635	9/33	Reactome_2022	0.847079	FALSE
↑ Sialic Acid Metabolism (RCTM)	0.104718	4875	67	#005759	0.785745	0.468232	1.11635	9/33	Reactome_2022	0.847079	FALSE
↑ Negative Regulation of Developmental Growth (GO:BP)	0.104718	4875	67	#005759	0.785745	0.468232	1.11635	9/33	GO_Biological_Process_2025	0.847079	FALSE
↑ Regulation of Activated T Cell Proliferation (GO:BP)	0.104718	4875	67	#005759	0.785745	0.468232	1.11635	9/33	GO_Biological_Process_2025	0.847079	FALSE
↑ Aldosterone-regulated sodium reabsorption (KEGG)	0.104718	4875	67	#005759	0.785745	0.472426	1.10225	10/37	KEGG_2021_Human	0.826545	FALSE
↑ Regulation of G2/M Transition of Mitotic Cell Cycle (GO:BP)	0.104718	4875	67	#005759	0.785745	0.472426	1.10225	10/37	GO_Biological_Process_2025	0.826545	FALSE
↑ Gastric acid secretion (KEGG)	0.104718	4875	67	#005759	0.785745	0.471126	1.05493	20/76	KEGG_2021_Human	0.793969	FALSE
↑ Glycoprotein Biosynthetic Process (GO:BP)	0.104718	4875	67	#005759	0.785745	0.471126	1.05493	20/76	GO_Biological_Process_2025	0.793969	FALSE
↑ Positive Regulation of Protein Secretion (GO:BP)	0.104718	4875	67	#005759	0.785745	0.471126	1.05493	20/76	GO_Biological_Process_2025	0.793969	FALSE
↑ Negative Regulation of Growth (GO:BP)	0.104718	4875	67	#005759	0.785745	0.468644	1.03958	30/115	GO_Biological_Process_2025	0.787908	FALSE
↑ AKT Phosphorylates Targets In Nucleus (RCTM)	0.10469	4875	67	#005759	0.785796	0.486534	1.31215	3/10	Reactome_2022	0.94534	FALSE
↑ Activation Of AMPK Downstream Of NMDARs (RCTM)	0.10469	4875	67	#005759	0.785796	0.486534	1.31215	3/10	Reactome_2022	0.94534	FALSE
↑ PI3K Events In ERBB4 Signaling (RCTM)	0.10469	4875	67	#005759	0.785796	0.486534	1.31215	3/10	Reactome_2022	0.94534	FALSE
↑ RHOBTB3 ATPase Cycle (RCTM)	0.10469	4875	67	#005759	0.785796	0.486534	1.31215	3/10	Reactome_2022	0.94534	FALSE
↑ Synthesis Of Pyrophosphates In Cytosol (RCTM)	0.10469	4875	67	#005759	0.785796	0.486534	1.31215	3/10	Reactome_2022	0.94534	FALSE
↑ Tetrahydrobiopterin (BH4) Synthesis, Recycling, Salvage And Regulation (RCTM)	0.10469	4875	67	#005759	0.785796	0.486534	1.31215	3/10	Reactome_2022	0.94534	FALSE
↑ Zinc Influx Into Cells By SLC39 Gene Family (RCTM)	0.10469	4875	67	#005759	0.785796	0.486534	1.31215	3/10	Reactome_2022	0.94534	FALSE
↑ rRNA Processing In Mitochondrion (RCTM)	0.10469	4875	67	#005759	0.785796	0.486534	1.31215	3/10	Reactome_2022	0.94534	FALSE
↑ Synthesis and degradation of ketone bodies (KEGG)	0.10469	4875	67	#005759	0.785796	0.486534	1.31215	3/10	KEGG_2021_Human	0.94534	FALSE
↑ Angiogenesis Involved in Wound Healing (GO:BP)	0.10469	4875	67	#005759	0.785796	0.486534	1.31215	3/10	GO_Biological_Process_2025	0.94534	FALSE
↑ Angiotensin-Activated Signaling Pathway (GO:BP)	0.10469	4875	67	#005759	0.785796	0.486534	1.31215	3/10	GO_Biological_Process_2025	0.94534	FALSE
↑ Cell Surface Pattern Recognition Receptor Signaling Pathway (GO:BP)	0.10469	4875	67	#005759	0.785796	0.486534	1.31215	3/10	GO_Biological_Process_2025	0.94534	FALSE
↑ Cellular Response to Nitrogen Levels (GO:BP)	0.10469	4875	67	#005759	0.785796	0.486534	1.31215	3/10	GO_Biological_Process_2025	0.94534	FALSE
↑ Cellular Response to Nitrogen Starvation (GO:BP)	0.10469	4875	67	#005759	0.785796	0.486534	1.31215	3/10	GO_Biological_Process_2025	0.94534	FALSE
↑ Cellular Response to Type III Interferon (GO:BP)	0.10469	4875	67	#005759	0.785796	0.486534	1.31215	3/10	GO_Biological_Process_2025	0.94534	FALSE
↑ Detection of Mechanical Stimulus Involved in Sensory Perception of Sound (GO:BP)	0.10469	4875	67	#005759	0.785796	0.486534	1.31215	3/10	GO_Biological_Process_2025	0.94534	FALSE
↑ Ether Lipid Biosynthetic Process (GO:BP)	0.10469	4875	67	#005759	0.785796	0.486534	1.31215	3/10	GO_Biological_Process_2025	0.94534	FALSE
↑ Fructose 6-Phosphate Metabolic Process (GO:BP)	0.10469	4875	67	#005759	0.785796	0.486534	1.31215	3/10	GO_Biological_Process_2025	0.94534	FALSE
↑ Glucan Metabolic Process (GO:BP)	0.10469	4875	67	#005759	0.785796	0.486534	1.31215	3/10	GO_Biological_Process_2025	0.94534	FALSE
↑ Heme Catabolic Process (GO:BP)	0.10469	4875	67	#005759	0.785796	0.486534	1.31215	3/10	GO_Biological_Process_2025	0.94534	FALSE
↑ L-serine Metabolic Process (GO:BP)	0.10469	4875	67	#005759	0.785796	0.486534	1.31215	3/10	GO_Biological_Process_2025	0.94534	FALSE
↑ Negative Regulation of B Cell Proliferation (GO:BP)	0.10469	4875	67	#005759	0.785796	0.486534	1.31215	3/10	GO_Biological_Process_2025	0.94534	FALSE
↑ Negative Regulation of Calcium Ion Import (GO:BP)	0.10469	4875	67	#005759	0.785796	0.486534	1.31215	3/10	GO_Biological_Process_2025	0.94534	FALSE
↑ Negative Regulation of Cell-Cell Adhesion Mediated by Cadherin (GO:BP)	0.10469	4875	67	#005759	0.785796	0.486534	1.31215	3/10	GO_Biological_Process_2025	0.94534	FALSE
↑ Negative Regulation of Centrosome Duplication (GO:BP)	0.10469	4875	67	#005759	0.785796	0.486534	1.31215	3/10	GO_Biological_Process_2025	0.94534	FALSE
↑ Negative Regulation of Lipid Localization (GO:BP)	0.10469	4875	67	#005759	0.785796	0.486534	1.31215	3/10	GO_Biological_Process_2025	0.94534	FALSE
↑ Negative Regulation of Systemic Arterial Blood Pressure (GO:BP)	0.10469	4875	67	#005759	0.785796	0.486534	1.31215	3/10	GO_Biological_Process_2025	0.94534	FALSE
↑ Peptidyl-Threonine Dephosphorylation (GO:BP)	0.10469	4875	67	#005759	0.785796	0.486534	1.31215	3/10	GO_Biological_Process_2025	0.94534	FALSE
↑ Pigment Catabolic Process (GO:BP)	0.10469	4875	67	#005759	0.785796	0.486534	1.31215	3/10	GO_Biological_Process_2025	0.94534	FALSE
↑ Plasma Membrane Phospholipid Scrambling (GO:BP)	0.10469	4875	67	#005759	0.785796	0.486534	1.31215	3/10	GO_Biological_Process_2025	0.94534	FALSE
↑ Positive Regulation of Interleukin-13 Production (GO:BP)	0.10469	4875	67	#005759	0.785796	0.486534	1.31215	3/10	GO_Biological_Process_2025	0.94534	FALSE
↑ Positive Regulation of Nitric-Oxide Synthase Activity (GO:BP)	0.10469	4875	67	#005759	0.785796	0.486534	1.31215	3/10	GO_Biological_Process_2025	0.94534	FALSE
↑ Protein K11-linked Deubiquitination (GO:BP)	0.10469	4875	67	#005759	0.785796	0.486534	1.31215	3/10	GO_Biological_Process_2025	0.94534	FALSE
↑ Protein K27-linked Ubiquitination (GO:BP)	0.10469	4875	67	#005759	0.785796	0.486534	1.31215	3/10	GO_Biological_Process_2025	0.94534	FALSE
↑ Protein auto-ADP-ribosylation (GO:BP)	0.10469	4875	67	#005759	0.785796	0.486534	1.31215	3/10	GO_Biological_Process_2025	0.94534	FALSE
↑ Receptor-Mediated Endocytosis of Virus by Host Cell (GO:BP)	0.10469	4875	67	#005759	0.785796	0.486534	1.31215	3/10	GO_Biological_Process_2025	0.94534	FALSE
↑ Regulation of Complement Activation (GO:BP)	0.10469	4875	67	#005759	0.785796	0.486534	1.31215	3/10	GO_Biological_Process_2025	0.94534	FALSE
↑ Regulation of DNA-templated Transcription Initiation (GO:BP)	0.10469	4875	67	#005759	0.785796	0.486534	1.31215	3/10	GO_Biological_Process_2025	0.94534	FALSE
↑ Regulation of Inclusion Body Assembly (GO:BP)	0.10469	4875	67	#005759	0.785796	0.486534	1.31215	3/10	GO_Biological_Process_2025	0.94534	FALSE
↑ Regulation of Lamellipodium Morphogenesis (GO:BP)	0.10469	4875	67	#005759	0.785796	0.486534	1.31215	3/10	GO_Biological_Process_2025	0.94534	FALSE
↑ Regulation of Low-Density Lipoprotein Particle Clearance (GO:BP)	0.10469	4875	67	#005759	0.785796	0.486534	1.31215	3/10	GO_Biological_Process_2025	0.94534	FALSE
↑ Regulation of Opsonization (GO:BP)	0.10469	4875	67	#005759	0.785796	0.486534	1.31215	3/10	GO_Biological_Process_2025	0.94534	FALSE
↑ Regulation of T-helper 17 Cell Differentiation (GO:BP)	0.10469	4875	67	#005759	0.785796	0.486534	1.31215	3/10	GO_Biological_Process_2025	0.94534	FALSE
↑ Response to Yeast (GO:BP)	0.10469	4875	67	#005759	0.785796	0.486534	1.31215	3/10	GO_Biological_Process_2025	0.94534	FALSE
↑ Type III Interferon-Mediated Signaling Pathway (GO:BP)	0.10469	4875	67	#005759	0.785796	0.486534	1.31215	3/10	GO_Biological_Process_2025	0.94534	FALSE
↑ snRNA Transcription by RNA Polymerase II (GO:BP)	0.10469	4875	67	#005759	0.785796	0.486534	1.31215	3/10	GO_Biological_Process_2025	0.94534	FALSE
↑ tRNA Threonylcarbamoyladenosine Metabolic Process (GO:BP)	0.10469	4875	67	#005759	0.785796	0.486534	1.31215	3/10	GO_Biological_Process_2025	0.94534	FALSE
Basophil/Mast (AzCT)	0.10469	4875	67	#005759	0.785796	0.486534	1.31215	3/10	Azimuth_Cell_Types_2021	0.94534	FALSE
Bronchial Vessel 2 (AzCT)	0.10469	4875	67	#005759	0.785796	0.486534	1.31215	3/10	Azimuth_Cell_Types_2021	0.94534	FALSE
CD4+ Effector Memory T 4 (AzCT)	0.10469	4875	67	#005759	0.785796	0.486534	1.31215	3/10	Azimuth_Cell_Types_2021	0.94534	FALSE
CD8+ Effector Memory T 5 (AzCT)	0.10469	4875	67	#005759	0.785796	0.486534	1.31215	3/10	Azimuth_Cell_Types_2021	0.94534	FALSE
CD8+ Effector Memory T 6 (AzCT)	0.10469	4875	67	#005759	0.785796	0.486534	1.31215	3/10	Azimuth_Cell_Types_2021	0.94534	FALSE
Double-negative T (AzCT)	0.10469	4875	67	#005759	0.785796	0.486534	1.31215	3/10	Azimuth_Cell_Types_2021	0.94534	FALSE
Ductal (AzCT)	0.10469	4875	67	#005759	0.785796	0.486534	1.31215	3/10	Azimuth_Cell_Types_2021	0.94534	FALSE
Endothelial (AzCT)	0.10469	4875	67	#005759	0.785796	0.486534	1.31215	3/10	Azimuth_Cell_Types_2021	0.94534	FALSE
FEZF2+ CFTR+ Layer 5-6 Glutamatergic Neuron (AzCT)	0.10469	4875	67	#005759	0.785796	0.486534	1.31215	3/10	Azimuth_Cell_Types_2021	0.94534	FALSE
Gamma-Delta T 4 (AzCT)	0.10469	4875	67	#005759	0.785796	0.486534	1.31215	3/10	Azimuth_Cell_Types_2021	0.94534	FALSE
Lymphatic UBERON0001473 (AzCT)	0.10469	4875	67	#005759	0.785796	0.486534	1.31215	3/10	Azimuth_Cell_Types_2021	0.94534	FALSE
Memory Regulatory T (AzCT)	0.10469	4875	67	#005759	0.785796	0.486534	1.31215	3/10	Azimuth_Cell_Types_2021	0.94534	FALSE
Microglia / Perivascular Macrophage (AzCT)	0.10469	4875	67	#005759	0.785796	0.486534	1.31215	3/10	Azimuth_Cell_Types_2021	0.94534	FALSE
Naive B Cell (AzCT)	0.10469	4875	67	#005759	0.785796	0.486534	1.31215	3/10	Azimuth_Cell_Types_2021	0.94534	FALSE
Oligodendrocyte (AzCT)	0.10469	4875	67	#005759	0.785796	0.486534	1.31215	3/10	Azimuth_Cell_Types_2021	0.94534	FALSE
RORB+ LAMA4+ Layer 3-5 Glutamatergic Neuron (AzCT)	0.10469	4875	67	#005759	0.785796	0.486534	1.31215	3/10	Azimuth_Cell_Types_2021	0.94534	FALSE
SST+ PRRT4+ Layer 1-2 GABAergic Neuron (AzCT)	0.10469	4875	67	#005759	0.785796	0.486534	1.31215	3/10	Azimuth_Cell_Types_2021	0.94534	FALSE
↑ Negative Regulation of Secretion by Cell (GO:BP)	0.10469	4875	67	#005759	0.785796	0.476117	1.09086	11/41	GO_Biological_Process_2025	0.809517	FALSE
↑ Interleukin-10 Signaling (RCTM)	0.10469	4875	67	#005759	0.785796	0.479413	1.08147	12/45	Reactome_2022	0.795092	FALSE
↑ EPH-ephrin Mediated Repulsion Of Cells (RCTM)	0.10469	4875	67	#005759	0.785796	0.482391	1.0736	13/49	Reactome_2022	0.782658	FALSE
↑ Signaling By FGFR1 (RCTM)	0.10469	4875	67	#005759	0.785796	0.482391	1.0736	13/49	Reactome_2022	0.782658	FALSE
↑ Negative Regulation of Small GTPase Mediated Signal Transduction (GO:BP)	0.10469	4875	67	#005759	0.785796	0.482391	1.0736	13/49	GO_Biological_Process_2025	0.782658	FALSE
↑ Positive Regulation of Transport (GO:BP)	0.10469	4875	67	#005759	0.785796	0.482391	1.0736	13/49	GO_Biological_Process_2025	0.782658	FALSE
↑ Regulation of Release of Sequestered Calcium Ion Into Cytosol (GO:BP)	0.10469	4875	67	#005759	0.785796	0.485108	1.06691	14/53	GO_Biological_Process_2025	0.771785	FALSE
↑ Meiosis (RCTM)	0.10469	4875	67	#005759	0.785796	0.477893	1.04532	23/88	Reactome_2022	0.771832	FALSE
↑ Regulation of Endothelial Cell Migration (GO:BP)	0.10469	4875	67	#005759	0.785796	0.477893	1.04532	23/88	GO_Biological_Process_2025	0.771832	FALSE
Eye-microglial Cell (TS)	0.10469	4875	67	#005759	0.785796	0.483708	1.03801	26/100	Tabula_Sapiens	0.753876	FALSE
Large Intestine-cd4-positive, Alpha-Beta T Cell (TS)	0.10469	4875	67	#005759	0.785796	0.483708	1.03801	26/100	Tabula_Sapiens	0.753876	FALSE
Large Intestine-cd8-positive, Alpha-Beta T Cell (TS)	0.10469	4875	67	#005759	0.785796	0.483708	1.03801	26/100	Tabula_Sapiens	0.753876	FALSE
Liver-fibroblast (TS)	0.10469	4875	67	#005759	0.785796	0.483708	1.03801	26/100	Tabula_Sapiens	0.753876	FALSE
Liver-t Cell (TS)	0.10469	4875	67	#005759	0.785796	0.483708	1.03801	26/100	Tabula_Sapiens	0.753876	FALSE
Lung-alveolar Fibroblast (TS)	0.10469	4875	67	#005759	0.785796	0.483708	1.03801	26/100	Tabula_Sapiens	0.753876	FALSE
Lung-b Cell (TS)	0.10469	4875	67	#005759	0.785796	0.483708	1.03801	26/100	Tabula_Sapiens	0.753876	FALSE
Lung-bronchial Vessel Endothelial Cell (TS)	0.10469	4875	67	#005759	0.785796	0.483708	1.03801	26/100	Tabula_Sapiens	0.753876	FALSE
Lung-cd4-positive, Alpha-Beta T Cell (TS)	0.10469	4875	67	#005759	0.785796	0.483708	1.03801	26/100	Tabula_Sapiens	0.753876	FALSE
Lung-plasmacytoid Dendritic Cell (TS)	0.10469	4875	67	#005759	0.785796	0.483708	1.03801	26/100	Tabula_Sapiens	0.753876	FALSE
Lymph Node-naive Thymus-Derived Cd4-Positive, Alpha-Beta T Cell (TS)	0.10469	4875	67	#005759	0.785796	0.483708	1.03801	26/100	Tabula_Sapiens	0.753876	FALSE
Mammary-t Cell (TS)	0.10469	4875	67	#005759	0.785796	0.483708	1.03801	26/100	Tabula_Sapiens	0.753876	FALSE
Muscle-cd4-positive, Alpha-Beta T Cell (TS)	0.10469	4875	67	#005759	0.785796	0.483708	1.03801	26/100	Tabula_Sapiens	0.753876	FALSE
Muscle-cd8-positive, Alpha-Beta T Cell (TS)	0.10469	4875	67	#005759	0.785796	0.483708	1.03801	26/100	Tabula_Sapiens	0.753876	FALSE
Muscle-endothelial Cell Of Vascular Tree (TS)	0.10469	4875	67	#005759	0.785796	0.483708	1.03801	26/100	Tabula_Sapiens	0.753876	FALSE
Salivary Gland-endothelial Cell Of Lymphatic Vessel (TS)	0.10469	4875	67	#005759	0.785796	0.483708	1.03801	26/100	Tabula_Sapiens	0.753876	FALSE
Salivary Gland-pericyte Cell (TS)	0.10469	4875	67	#005759	0.785796	0.483708	1.03801	26/100	Tabula_Sapiens	0.753876	FALSE
Skin-cell Of Skeletal Muscle (TS)	0.10469	4875	67	#005759	0.785796	0.483708	1.03801	26/100	Tabula_Sapiens	0.753876	FALSE
Skin-naive Thymus-Derived Cd4-Positive, Alpha-Beta T Cell (TS)	0.10469	4875	67	#005759	0.785796	0.483708	1.03801	26/100	Tabula_Sapiens	0.753876	FALSE
Small Intestine-cd8-positive, Alpha-Beta T Cell (TS)	0.10469	4875	67	#005759	0.785796	0.483708	1.03801	26/100	Tabula_Sapiens	0.753876	FALSE
Small Intestine-mast Cell (TS)	0.10469	4875	67	#005759	0.785796	0.483708	1.03801	26/100	Tabula_Sapiens	0.753876	FALSE
Spleen-cd141-positive Myeloid Dendritic Cell (TS)	0.10469	4875	67	#005759	0.785796	0.483708	1.03801	26/100	Tabula_Sapiens	0.753876	FALSE
Spleen-naive Thymus-Derived Cd4-Positive, Alpha-Beta T Cell (TS)	0.10469	4875	67	#005759	0.785796	0.483708	1.03801	26/100	Tabula_Sapiens	0.753876	FALSE
Thymus-dn1 Thymic Pro-T Cell (TS)	0.10469	4875	67	#005759	0.785796	0.483708	1.03801	26/100	Tabula_Sapiens	0.753876	FALSE
Tongue-pericyte Cell (TS)	0.10469	4875	67	#005759	0.785796	0.483708	1.03801	26/100	Tabula_Sapiens	0.753876	FALSE
Trachea-endothelial Cell (TS)	0.10469	4875	67	#005759	0.785796	0.483708	1.03801	26/100	Tabula_Sapiens	0.753876	FALSE
Trachea-t Cell (TS)	0.10469	4875	67	#005759	0.785796	0.483708	1.03801	26/100	Tabula_Sapiens	0.753876	FALSE
Trachea-tracheal Goblet Cell (TS)	0.10469	4875	67	#005759	0.785796	0.483708	1.03801	26/100	Tabula_Sapiens	0.753876	FALSE
Uterus-vascular Associated Smooth Muscle Cell (TS)	0.10469	4875	67	#005759	0.785796	0.483708	1.03801	26/100	Tabula_Sapiens	0.753876	FALSE
Vasculature-lymphatic Endothelial Cell (TS)	0.10469	4875	67	#005759	0.785796	0.483708	1.03801	26/100	Tabula_Sapiens	0.753876	FALSE
↑ Signaling pathways regulating pluripotency of stem cells (KEGG)	0.10469	4875	67	#005759	0.785796	0.480543	1.02874	37/143	KEGG_2021_Human	0.753904	FALSE
↑ Breast cancer (KEGG)	0.10469	4875	67	#005759	0.785796	0.482034	1.02753	38/147	KEGG_2021_Human	0.749832	FALSE
↑ DNA Damage/Telomere Stress Induced Senescence (RCTM)	0.101765	4875	67	#005759	0.791107	0.489926	1.05613	16/61	Reactome_2022	0.753553	FALSE
↑ CS/DS Degradation (RCTM)	0.101266	4875	67	#005759	0.792015	0.492886	1.22166	4/14	Reactome_2022	0.864294	FALSE
↑ DCC Mediated Attractive Signaling (RCTM)	0.101266	4875	67	#005759	0.792015	0.492886	1.22166	4/14	Reactome_2022	0.864294	FALSE
↑ Synthesis Of IP2, IP, And Ins In Cytosol (RCTM)	0.101266	4875	67	#005759	0.792015	0.492886	1.22166	4/14	Reactome_2022	0.864294	FALSE
↑ TP53 Regulates Transcription Of Genes Involved In G1 Cell Cycle Arrest (RCTM)	0.101266	4875	67	#005759	0.792015	0.492886	1.22166	4/14	Reactome_2022	0.864294	FALSE
↑ Calcium-Ion Regulated Exocytosis (GO:BP)	0.101266	4875	67	#005759	0.792015	0.492886	1.22166	4/14	GO_Biological_Process_2025	0.864294	FALSE
↑ Cell-Cell Junction Maintenance (GO:BP)	0.101266	4875	67	#005759	0.792015	0.492886	1.22166	4/14	GO_Biological_Process_2025	0.864294	FALSE
↑ Embryonic Cranial Skeleton Morphogenesis (GO:BP)	0.101266	4875	67	#005759	0.792015	0.492886	1.22166	4/14	GO_Biological_Process_2025	0.864294	FALSE
↑ Ether Lipid Metabolic Process (GO:BP)	0.101266	4875	67	#005759	0.792015	0.492886	1.22166	4/14	GO_Biological_Process_2025	0.864294	FALSE
↑ Intracellular Potassium Ion Homeostasis (GO:BP)	0.101266	4875	67	#005759	0.792015	0.492886	1.22166	4/14	GO_Biological_Process_2025	0.864294	FALSE
↑ Negative Regulation of Peptidyl-Tyrosine Phosphorylation (GO:BP)	0.101266	4875	67	#005759	0.792015	0.492886	1.22166	4/14	GO_Biological_Process_2025	0.864294	FALSE
↑ Negative Regulation of Protein Tyrosine Kinase Activity (GO:BP)	0.101266	4875	67	#005759	0.792015	0.492886	1.22166	4/14	GO_Biological_Process_2025	0.864294	FALSE
↑ Negative Regulation of Smooth Muscle Cell Migration (GO:BP)	0.101266	4875	67	#005759	0.792015	0.492886	1.22166	4/14	GO_Biological_Process_2025	0.864294	FALSE
↑ Negative Regulation of Toll-Like Receptor Signaling Pathway (GO:BP)	0.101266	4875	67	#005759	0.792015	0.492886	1.22166	4/14	GO_Biological_Process_2025	0.864294	FALSE
↑ Phagolysosome Assembly (GO:BP)	0.101266	4875	67	#005759	0.792015	0.492886	1.22166	4/14	GO_Biological_Process_2025	0.864294	FALSE
↑ Positive Regulation of Long-Term Synaptic Potentiation (GO:BP)	0.101266	4875	67	#005759	0.792015	0.492886	1.22166	4/14	GO_Biological_Process_2025	0.864294	FALSE
↑ Regulation of Endocytic Recycling (GO:BP)	0.101266	4875	67	#005759	0.792015	0.492886	1.22166	4/14	GO_Biological_Process_2025	0.864294	FALSE
↑ Regulation of Extracellular Matrix Disassembly (GO:BP)	0.101266	4875	67	#005759	0.792015	0.492886	1.22166	4/14	GO_Biological_Process_2025	0.864294	FALSE
↑ Regulation of Macromolecule Metabolic Process (GO:BP)	0.101266	4875	67	#005759	0.792015	0.492886	1.22166	4/14	GO_Biological_Process_2025	0.864294	FALSE
↑ Regulation of Microtubule-Based Movement (GO:BP)	0.101266	4875	67	#005759	0.792015	0.492886	1.22166	4/14	GO_Biological_Process_2025	0.864294	FALSE
↑ Retinoic Acid Receptor Signaling Pathway (GO:BP)	0.101266	4875	67	#005759	0.792015	0.492886	1.22166	4/14	GO_Biological_Process_2025	0.864294	FALSE
↑ Telomere Maintenance in Response to DNA Damage (GO:BP)	0.101266	4875	67	#005759	0.792015	0.492886	1.22166	4/14	GO_Biological_Process_2025	0.864294	FALSE
↑ peptidyl-L-cysteine S-palmitoylation (GO:BP)	0.101266	4875	67	#005759	0.792015	0.492886	1.22166	4/14	GO_Biological_Process_2025	0.864294	FALSE
↑ peptidyl-S-diacylglycerol-L-cysteine Biosynthetic Process From Peptidyl-Cysteine (GO:BP)	0.101266	4875	67	#005759	0.792015	0.492886	1.22166	4/14	GO_Biological_Process_2025	0.864294	FALSE
↑ Phosphatidylinositol Metabolic Process (GO:BP)	0.10028	4875	67	#005759	0.793817	0.494112	1.04784	18/69	GO_Biological_Process_2025	0.738719	FALSE
↑ Ephrin Signaling (RCTM)	0.0986042	4875	67	#005759	0.796885	0.497385	1.17029	5/18	Reactome_2022	0.817321	FALSE
↑ PI-3K cascade:FGFR3 (RCTM)	0.0986042	4875	67	#005759	0.796885	0.497385	1.17029	5/18	Reactome_2022	0.817321	FALSE
↑ Other glycan degradation (KEGG)	0.0986042	4875	67	#005759	0.796885	0.497385	1.17029	5/18	KEGG_2021_Human	0.817321	FALSE
↑ Amyloid Precursor Protein Metabolic Process (GO:BP)	0.0986042	4875	67	#005759	0.796885	0.497385	1.17029	5/18	GO_Biological_Process_2025	0.817321	FALSE
↑ Branched-Chain Amino Acid Catabolic Process (GO:BP)	0.0986042	4875	67	#005759	0.796885	0.497385	1.17029	5/18	GO_Biological_Process_2025	0.817321	FALSE
↑ Embryo Development Ending in Birth or Egg Hatching (GO:BP)	0.0986042	4875	67	#005759	0.796885	0.497385	1.17029	5/18	GO_Biological_Process_2025	0.817321	FALSE
↑ Establishment of Chromosome Localization (GO:BP)	0.0986042	4875	67	#005759	0.796885	0.497385	1.17029	5/18	GO_Biological_Process_2025	0.817321	FALSE
↑ Megakaryocyte Differentiation (GO:BP)	0.0986042	4875	67	#005759	0.796885	0.497385	1.17029	5/18	GO_Biological_Process_2025	0.817321	FALSE
↑ Neural Crest Cell Differentiation (GO:BP)	0.0986042	4875	67	#005759	0.796885	0.497385	1.17029	5/18	GO_Biological_Process_2025	0.817321	FALSE
↑ Nucleoside Phosphate Catabolic Process (GO:BP)	0.0986042	4875	67	#005759	0.796885	0.497385	1.17029	5/18	GO_Biological_Process_2025	0.817321	FALSE
↑ Positive Regulation of Glucose Metabolic Process (GO:BP)	0.0986042	4875	67	#005759	0.796885	0.497385	1.17029	5/18	GO_Biological_Process_2025	0.817321	FALSE
↑ Regulation of Calcium Ion Transmembrane Transporter Activity (GO:BP)	0.0986042	4875	67	#005759	0.796885	0.497385	1.17029	5/18	GO_Biological_Process_2025	0.817321	FALSE
↑ Regulation of Lymphocyte Proliferation (GO:BP)	0.0986042	4875	67	#005759	0.796885	0.497385	1.17029	5/18	GO_Biological_Process_2025	0.817321	FALSE
↑ Wound Healing (GO:BP)	0.096826	4875	67	#005759	0.800155	0.499531	1.03844	21/81	GO_Biological_Process_2025	0.72077	FALSE
↑ Inositol Phosphate Metabolic Process (GO:BP)	0.0961881	4875	67	#005759	0.801331	0.500898	1.13719	6/22	GO_Biological_Process_2025	0.786198	FALSE
↑ Negative Regulation of Cell Communication (GO:BP)	0.0961881	4875	67	#005759	0.801331	0.500898	1.13719	6/22	GO_Biological_Process_2025	0.786198	FALSE
↑ Nitric Oxide Metabolic Process (GO:BP)	0.0961881	4875	67	#005759	0.801331	0.500898	1.13719	6/22	GO_Biological_Process_2025	0.786198	FALSE
↑ Nucleophagy (GO:BP)	0.0961881	4875	67	#005759	0.801331	0.500898	1.13719	6/22	GO_Biological_Process_2025	0.786198	FALSE
↑ Positive Regulation of Natural Killer Cell Mediated Cytotoxicity (GO:BP)	0.0961881	4875	67	#005759	0.801331	0.500898	1.13719	6/22	GO_Biological_Process_2025	0.786198	FALSE
↑ Regulation of Cardiac Muscle Contraction by Calcium Ion Signaling (GO:BP)	0.0961881	4875	67	#005759	0.801331	0.500898	1.13719	6/22	GO_Biological_Process_2025	0.786198	FALSE
↑ Negative Regulation of Transforming Growth Factor Beta Receptor Signaling Pathway (GO:BP)	0.0960533	4875	67	#005759	0.80158	0.501159	1.0359	22/85	GO_Biological_Process_2025	0.715632	FALSE
↑ Cell adhesion molecules (KEGG)	0.0960291	4875	67	#005759	0.801624	0.501292	1.02055	38/148	KEGG_2021_Human	0.704758	FALSE
↑ Cholesterol Biosynthesis (RCTM)	0.0943154	4875	67	#005759	0.804794	0.503804	1.11408	7/26	Reactome_2022	0.763775	FALSE
↑ Downstream Signaling Of Activated FGFR4 (RCTM)	0.0943154	4875	67	#005759	0.804794	0.503804	1.11408	7/26	Reactome_2022	0.763775	FALSE
↑ Negative Regulation of Fatty Acid Metabolic Process (GO:BP)	0.0943154	4875	67	#005759	0.804794	0.503804	1.11408	7/26	GO_Biological_Process_2025	0.763775	FALSE
↑ Regulation of Glycogen Biosynthetic Process (GO:BP)	0.0943154	4875	67	#005759	0.804794	0.503804	1.11408	7/26	GO_Biological_Process_2025	0.763775	FALSE
↑ Regulation of Vascular Endothelial Growth Factor Receptor Signaling Pathway (GO:BP)	0.0943154	4875	67	#005759	0.804794	0.503804	1.11408	7/26	GO_Biological_Process_2025	0.763775	FALSE
↑ Positive Regulation of Peptidyl-Serine Phosphorylation (GO:BP)	0.0922602	4875	67	#005759	0.808611	0.5063	1.09703	8/30	GO_Biological_Process_2025	0.746664	FALSE
↑ Negative Regulation Of FGFR2 Signaling (RCTM)	0.0908325	4875	67	#005759	0.811274	0.508501	1.08393	9/34	Reactome_2022	0.733048	FALSE
↑ Synthesis Of Bile Acids And Bile Salts (RCTM)	0.0908325	4875	67	#005759	0.811274	0.508501	1.08393	9/34	Reactome_2022	0.733048	FALSE
↑ Regulation of Cardiac Muscle Contraction (GO:BP)	0.0908325	4875	67	#005759	0.811274	0.508501	1.08393	9/34	GO_Biological_Process_2025	0.733048	FALSE
↑ Regulation of Gluconeogenesis (GO:BP)	0.0908325	4875	67	#005759	0.811274	0.508501	1.08393	9/34	GO_Biological_Process_2025	0.733048	FALSE
↑ Chemical carcinogenesis (KEGG)	0.0908325	4875	67	#005759	0.811274	0.508108	1.01078	61/239	KEGG_2021_Human	0.684361	FALSE
↑ GTP Hydrolysis And Joining Of 60S Ribosomal Subunit (RCTM)	0.0899888	4875	67	#005759	0.812852	0.509597	1.02452	28/109	Reactome_2022	0.690667	FALSE
↑ Fanconi Anemia Pathway (RCTM)	0.0894197	4875	67	#005759	0.813917	0.510479	1.07355	10/38	Reactome_2022	0.721862	FALSE
↑ Negative Regulation of Transport (GO:BP)	0.0894197	4875	67	#005759	0.813917	0.510479	1.07355	10/38	GO_Biological_Process_2025	0.721862	FALSE
↑ Keratinocyte Differentiation (GO:BP)	0.0880699	4875	67	#005759	0.816451	0.512283	1.06513	11/42	GO_Biological_Process_2025	0.71244	FALSE
↑ Response to cAMP (GO:BP)	0.0880699	4875	67	#005759	0.816451	0.512283	1.06513	11/42	GO_Biological_Process_2025	0.71244	FALSE
↑ Type II diabetes mellitus (KEGG)	0.0869348	4875	67	#005759	0.818588	0.513947	1.05815	12/46	KEGG_2021_Human	0.704344	FALSE
↑ - Reg of Phosphatidylinositol 3-Kinase/Prot Kinase B Signal Transduction (GO:BP)	0.0869348	4875	67	#005759	0.818588	0.513947	1.05815	12/46	GO_Biological_Process_2025	0.704344	FALSE
↑ Protein Localization to Cilium (GO:BP)	0.0869348	4875	67	#005759	0.818588	0.513947	1.05815	12/46	GO_Biological_Process_2025	0.704344	FALSE
↑ Positive Regulation of Cell-Cell Adhesion (GO:BP)	0.0857193	4875	67	#005759	0.820882	0.515495	1.05228	13/50	GO_Biological_Process_2025	0.69727	FALSE
↑ Plasma Membrane Bounded Cell Projection Morphogenesis (GO:BP)	0.0845888	4875	67	#005759	0.823021	0.516947	1.04727	14/54	GO_Biological_Process_2025	0.691005	FALSE
↑ Purine Ribonucleotide Metabolic Process (GO:BP)	0.0835308	4875	67	#005759	0.825029	0.518317	1.04295	15/58	GO_Biological_Process_2025	0.685392	FALSE
↑ Positive Regulation of MAP Kinase Activity (GO:BP)	0.0815027	4875	67	#005759	0.828891	0.520852	1.03586	17/66	GO_Biological_Process_2025	0.675678	FALSE
↑ TGF-beta signaling pathway (KEGG)	0.075459	4875	67	#005759	0.840506	0.528261	1.02048	24/94	KEGG_2021_Human	0.651235	FALSE
↑ Aldosterone synthesis and secretion (KEGG)	0.0747889	4875	67	#005759	0.841804	0.529188	1.019	25/98	KEGG_2021_Human	0.648502	FALSE
↑ Activation Of RAC1 Downstream Of NMDARs (RCTM)	0.0646922	4875	67	#005759	0.861604	0.565105	1.31208	2/7	Reactome_2022	0.748861	FALSE
↑ CREB Phosphorylation (RCTM)	0.0646922	4875	67	#005759	0.861604	0.565105	1.31208	2/7	Reactome_2022	0.748861	FALSE
↑ Cation-coupled Chloride Cotransporters (RCTM)	0.0646922	4875	67	#005759	0.861604	0.565105	1.31208	2/7	Reactome_2022	0.748861	FALSE
↑ Constitutive Signaling By NOTCH1 t(7;9)(NOTCH1:M1580 K2555) Translocation Mutant (RCTM)	0.0646922	4875	67	#005759	0.861604	0.565105	1.31208	2/7	Reactome_2022	0.748861	FALSE
↑ IkBA Variant Leads To EDA-ID (RCTM)	0.0646922	4875	67	#005759	0.861604	0.565105	1.31208	2/7	Reactome_2022	0.748861	FALSE
↑ Reversal Of Alkylation Damage By DNA Dioxygenases (RCTM)	0.0646922	4875	67	#005759	0.861604	0.565105	1.31208	2/7	Reactome_2022	0.748861	FALSE
↑ Signaling By MAPK Mutants (RCTM)	0.0646922	4875	67	#005759	0.861604	0.565105	1.31208	2/7	Reactome_2022	0.748861	FALSE
↑ Synthesis Of 12-Eicosatetraenoic Acid Derivatives (RCTM)	0.0646922	4875	67	#005759	0.861604	0.565105	1.31208	2/7	Reactome_2022	0.748861	FALSE
↑ Terminal Pathway Of Complement (RCTM)	0.0646922	4875	67	#005759	0.861604	0.565105	1.31208	2/7	Reactome_2022	0.748861	FALSE
↑ Zinc Efflux And Compartmentalization By SLC30 Family (RCTM)	0.0646922	4875	67	#005759	0.861604	0.565105	1.31208	2/7	Reactome_2022	0.748861	FALSE
↑ + Reg of Mt Outer Membrane Permeabilization Inv in Apoptotic Sgnlng Pway (GO:BP)	0.0646922	4875	67	#005759	0.861604	0.565105	1.31208	2/7	GO_Biological_Process_2025	0.748861	FALSE
↑ ADP Transport (GO:BP)	0.0646922	4875	67	#005759	0.861604	0.565105	1.31208	2/7	GO_Biological_Process_2025	0.748861	FALSE
↑ Angiotensin Maturation (GO:BP)	0.0646922	4875	67	#005759	0.861604	0.565105	1.31208	2/7	GO_Biological_Process_2025	0.748861	FALSE
↑ Aspartate Family Amino Acid Biosynthetic Process (GO:BP)	0.0646922	4875	67	#005759	0.861604	0.565105	1.31208	2/7	GO_Biological_Process_2025	0.748861	FALSE
↑ Cellular Response to Granulocyte Macrophage Colony-Stimulating Factor Stimulus (GO:BP)	0.0646922	4875	67	#005759	0.861604	0.565105	1.31208	2/7	GO_Biological_Process_2025	0.748861	FALSE
↑ Cellular Response to Potassium Ion (GO:BP)	0.0646922	4875	67	#005759	0.861604	0.565105	1.31208	2/7	GO_Biological_Process_2025	0.748861	FALSE
↑ Centromeric Sister Chromatid Cohesion (GO:BP)	0.0646922	4875	67	#005759	0.861604	0.565105	1.31208	2/7	GO_Biological_Process_2025	0.748861	FALSE
↑ Dendritic Spine Maintenance (GO:BP)	0.0646922	4875	67	#005759	0.861604	0.565105	1.31208	2/7	GO_Biological_Process_2025	0.748861	FALSE
↑ Dense Core Granule Cytoskeletal Transport (GO:BP)	0.0646922	4875	67	#005759	0.861604	0.565105	1.31208	2/7	GO_Biological_Process_2025	0.748861	FALSE
↑ Detection of Molecule of Bacterial Origin (GO:BP)	0.0646922	4875	67	#005759	0.861604	0.565105	1.31208	2/7	GO_Biological_Process_2025	0.748861	FALSE
↑ Endonuc Clvg in ITS1 to Sep SSU-rRNA Fm 5.8S rRNA and LSU-rRNA Fm Tricist rRNA Trnscpt (GO:BP)	0.0646922	4875	67	#005759	0.861604	0.565105	1.31208	2/7	GO_Biological_Process_2025	0.748861	FALSE
↑ Fatty Acid Elongation, Saturated Fatty Acid (GO:BP)	0.0646922	4875	67	#005759	0.861604	0.565105	1.31208	2/7	GO_Biological_Process_2025	0.748861	FALSE
↑ Fructose 1,6-Bisphosphate Metabolic Process (GO:BP)	0.0646922	4875	67	#005759	0.861604	0.565105	1.31208	2/7	GO_Biological_Process_2025	0.748861	FALSE
↑ Hypotonic Response (GO:BP)	0.0646922	4875	67	#005759	0.861604	0.565105	1.31208	2/7	GO_Biological_Process_2025	0.748861	FALSE
↑ Ketone Body Metabolic Process (GO:BP)	0.0646922	4875	67	#005759	0.861604	0.565105	1.31208	2/7	GO_Biological_Process_2025	0.748861	FALSE
↑ Lactate Metabolic Process (GO:BP)	0.0646922	4875	67	#005759	0.861604	0.565105	1.31208	2/7	GO_Biological_Process_2025	0.748861	FALSE
↑ Maintenance of Lens Transparency (GO:BP)	0.0646922	4875	67	#005759	0.861604	0.565105	1.31208	2/7	GO_Biological_Process_2025	0.748861	FALSE
↑ Malate Metabolic Process (GO:BP)	0.0646922	4875	67	#005759	0.861604	0.565105	1.31208	2/7	GO_Biological_Process_2025	0.748861	FALSE
↑ Mammary Gland Epithelial Cell Differentiation (GO:BP)	0.0646922	4875	67	#005759	0.861604	0.565105	1.31208	2/7	GO_Biological_Process_2025	0.748861	FALSE
↑ Membrane Biogenesis (GO:BP)	0.0646922	4875	67	#005759	0.861604	0.565105	1.31208	2/7	GO_Biological_Process_2025	0.748861	FALSE
↑ Methionine Metabolic Process (GO:BP)	0.0646922	4875	67	#005759	0.861604	0.565105	1.31208	2/7	GO_Biological_Process_2025	0.748861	FALSE
↑ Mitochondrial Large Ribosomal Subunit Assembly (GO:BP)	0.0646922	4875	67	#005759	0.861604	0.565105	1.31208	2/7	GO_Biological_Process_2025	0.748861	FALSE
↑ Monosaccharide Metabolic Process (GO:BP)	0.0646922	4875	67	#005759	0.861604	0.565105	1.31208	2/7	GO_Biological_Process_2025	0.748861	FALSE
↑ Negative Regulation of Amyloid-Beta Clearance (GO:BP)	0.0646922	4875	67	#005759	0.861604	0.565105	1.31208	2/7	GO_Biological_Process_2025	0.748861	FALSE
↑ Negative Regulation of B Cell Apoptotic Process (GO:BP)	0.0646922	4875	67	#005759	0.861604	0.565105	1.31208	2/7	GO_Biological_Process_2025	0.748861	FALSE
↑ Negative Regulation of Circadian Rhythm (GO:BP)	0.0646922	4875	67	#005759	0.861604	0.565105	1.31208	2/7	GO_Biological_Process_2025	0.748861	FALSE
↑ Negative Regulation of D-glucose Import (GO:BP)	0.0646922	4875	67	#005759	0.861604	0.565105	1.31208	2/7	GO_Biological_Process_2025	0.748861	FALSE
↑ Negative Regulation of Inflammatory Response to Wounding (GO:BP)	0.0646922	4875	67	#005759	0.861604	0.565105	1.31208	2/7	GO_Biological_Process_2025	0.748861	FALSE
↑ Negative Regulation of Keratinocyte Proliferation (GO:BP)	0.0646922	4875	67	#005759	0.861604	0.565105	1.31208	2/7	GO_Biological_Process_2025	0.748861	FALSE
↑ Negative Regulation of Microglial Cell Activation (GO:BP)	0.0646922	4875	67	#005759	0.861604	0.565105	1.31208	2/7	GO_Biological_Process_2025	0.748861	FALSE
↑ Negative Regulation of Neural Precursor Cell Proliferation (GO:BP)	0.0646922	4875	67	#005759	0.861604	0.565105	1.31208	2/7	GO_Biological_Process_2025	0.748861	FALSE
↑ Negative Regulation of Response to Type II Interferon (GO:BP)	0.0646922	4875	67	#005759	0.861604	0.565105	1.31208	2/7	GO_Biological_Process_2025	0.748861	FALSE
↑ Negative Regulation of Type II Interferon-Mediated Signaling Pathway (GO:BP)	0.0646922	4875	67	#005759	0.861604	0.565105	1.31208	2/7	GO_Biological_Process_2025	0.748861	FALSE
↑ Negative Regulation of Vascular Associated Smooth Muscle Cell Differentiation (GO:BP)	0.0646922	4875	67	#005759	0.861604	0.565105	1.31208	2/7	GO_Biological_Process_2025	0.748861	FALSE
↑ Neuron Projection Arborization (GO:BP)	0.0646922	4875	67	#005759	0.861604	0.565105	1.31208	2/7	GO_Biological_Process_2025	0.748861	FALSE
↑ Nonribosomal Peptide Biosynthetic Process (GO:BP)	0.0646922	4875	67	#005759	0.861604	0.565105	1.31208	2/7	GO_Biological_Process_2025	0.748861	FALSE
↑ Oligosaccharide Catabolic Process (GO:BP)	0.0646922	4875	67	#005759	0.861604	0.565105	1.31208	2/7	GO_Biological_Process_2025	0.748861	FALSE
↑ Osmosensory Signaling Pathway (GO:BP)	0.0646922	4875	67	#005759	0.861604	0.565105	1.31208	2/7	GO_Biological_Process_2025	0.748861	FALSE
↑ Peptidyl-Amino Acid Modification (GO:BP)	0.0646922	4875	67	#005759	0.861604	0.565105	1.31208	2/7	GO_Biological_Process_2025	0.748861	FALSE
↑ Platelet Activating Factor Metabolic Process (GO:BP)	0.0646922	4875	67	#005759	0.861604	0.565105	1.31208	2/7	GO_Biological_Process_2025	0.748861	FALSE
↑ Positive Regulation of ATP Biosynthetic Process (GO:BP)	0.0646922	4875	67	#005759	0.861604	0.565105	1.31208	2/7	GO_Biological_Process_2025	0.748861	FALSE
↑ Positive Regulation of Cardiac Epithelial to Mesenchymal Transition (GO:BP)	0.0646922	4875	67	#005759	0.861604	0.565105	1.31208	2/7	GO_Biological_Process_2025	0.748861	FALSE
↑ Positive Regulation of Cyclin-Dependent Protein Kinase Activity (GO:BP)	0.0646922	4875	67	#005759	0.861604	0.565105	1.31208	2/7	GO_Biological_Process_2025	0.748861	FALSE
↑ Positive Regulation of Extracellular Matrix Disassembly (GO:BP)	0.0646922	4875	67	#005759	0.861604	0.565105	1.31208	2/7	GO_Biological_Process_2025	0.748861	FALSE
↑ Positive Regulation of Lymphocyte Apoptotic Process (GO:BP)	0.0646922	4875	67	#005759	0.861604	0.565105	1.31208	2/7	GO_Biological_Process_2025	0.748861	FALSE
↑ Positive Regulation of Microtubule Nucleation (GO:BP)	0.0646922	4875	67	#005759	0.861604	0.565105	1.31208	2/7	GO_Biological_Process_2025	0.748861	FALSE
↑ Positive Regulation of Myotube Differentiation (GO:BP)	0.0646922	4875	67	#005759	0.861604	0.565105	1.31208	2/7	GO_Biological_Process_2025	0.748861	FALSE
↑ Positive Regulation of Phospholipid Biosynthetic Process (GO:BP)	0.0646922	4875	67	#005759	0.861604	0.565105	1.31208	2/7	GO_Biological_Process_2025	0.748861	FALSE
↑ Positive Regulation of T-helper 17 Cell Lineage Commitment (GO:BP)	0.0646922	4875	67	#005759	0.861604	0.565105	1.31208	2/7	GO_Biological_Process_2025	0.748861	FALSE
↑ Positive Regulation of cAMP/PKA Signal Transduction (GO:BP)	0.0646922	4875	67	#005759	0.861604	0.565105	1.31208	2/7	GO_Biological_Process_2025	0.748861	FALSE
↑ Protein Localization to Endoplasmic Reticulum Exit Site (GO:BP)	0.0646922	4875	67	#005759	0.861604	0.565105	1.31208	2/7	GO_Biological_Process_2025	0.748861	FALSE
↑ Purine Ribonucleoside Monophosphate Catabolic Process (GO:BP)	0.0646922	4875	67	#005759	0.861604	0.565105	1.31208	2/7	GO_Biological_Process_2025	0.748861	FALSE
↑ Pyrimidine Nucleobase Catabolic Process (GO:BP)	0.0646922	4875	67	#005759	0.861604	0.565105	1.31208	2/7	GO_Biological_Process_2025	0.748861	FALSE
↑ Pyrimidine-Containing Compound Catabolic Process (GO:BP)	0.0646922	4875	67	#005759	0.861604	0.565105	1.31208	2/7	GO_Biological_Process_2025	0.748861	FALSE
↑ Regulation of Alpha-Beta T Cell Differentiation (GO:BP)	0.0646922	4875	67	#005759	0.861604	0.565105	1.31208	2/7	GO_Biological_Process_2025	0.748861	FALSE
↑ Regulation of Angiotensin Levels in Blood (GO:BP)	0.0646922	4875	67	#005759	0.861604	0.565105	1.31208	2/7	GO_Biological_Process_2025	0.748861	FALSE
↑ Regulation of Apoptotic Cell Clearance (GO:BP)	0.0646922	4875	67	#005759	0.861604	0.565105	1.31208	2/7	GO_Biological_Process_2025	0.748861	FALSE
↑ Regulation of Cardiac Muscle Hypertrophy in Response to Stress (GO:BP)	0.0646922	4875	67	#005759	0.861604	0.565105	1.31208	2/7	GO_Biological_Process_2025	0.748861	FALSE
↑ Regulation of Collateral Sprouting (GO:BP)	0.0646922	4875	67	#005759	0.861604	0.565105	1.31208	2/7	GO_Biological_Process_2025	0.748861	FALSE
↑ Regulation of Glial Cell Differentiation (GO:BP)	0.0646922	4875	67	#005759	0.861604	0.565105	1.31208	2/7	GO_Biological_Process_2025	0.748861	FALSE
↑ Regulation of Glutamate Receptor Signaling Pathway (GO:BP)	0.0646922	4875	67	#005759	0.861604	0.565105	1.31208	2/7	GO_Biological_Process_2025	0.748861	FALSE
↑ Regulation of Microvillus Organization (GO:BP)	0.0646922	4875	67	#005759	0.861604	0.565105	1.31208	2/7	GO_Biological_Process_2025	0.748861	FALSE
↑ Regulation of Mitotic Cytokinesis (GO:BP)	0.0646922	4875	67	#005759	0.861604	0.565105	1.31208	2/7	GO_Biological_Process_2025	0.748861	FALSE
↑ Regulation of Neuromuscular Junction Development (GO:BP)	0.0646922	4875	67	#005759	0.861604	0.565105	1.31208	2/7	GO_Biological_Process_2025	0.748861	FALSE
↑ Regulation of Nucleotide-Binding Oligomerization Domain Containing 2 Signaling Pathway (GO:BP)	0.0646922	4875	67	#005759	0.861604	0.565105	1.31208	2/7	GO_Biological_Process_2025	0.748861	FALSE
↑ Regulation of Protein Glycosylation (GO:BP)	0.0646922	4875	67	#005759	0.861604	0.565105	1.31208	2/7	GO_Biological_Process_2025	0.748861	FALSE
↑ Regulation of Protein Localization to Cell Cortex (GO:BP)	0.0646922	4875	67	#005759	0.861604	0.565105	1.31208	2/7	GO_Biological_Process_2025	0.748861	FALSE
↑ Regulation of Protein Localization to Nucleolus (GO:BP)	0.0646922	4875	67	#005759	0.861604	0.565105	1.31208	2/7	GO_Biological_Process_2025	0.748861	FALSE
↑ Regulation of Striated Muscle Tissue Development (GO:BP)	0.0646922	4875	67	#005759	0.861604	0.565105	1.31208	2/7	GO_Biological_Process_2025	0.748861	FALSE
↑ Regulation of T-helper 2 Cell Differentiation (GO:BP)	0.0646922	4875	67	#005759	0.861604	0.565105	1.31208	2/7	GO_Biological_Process_2025	0.748861	FALSE
↑ Regulation of Thymocyte Apoptotic Process (GO:BP)	0.0646922	4875	67	#005759	0.861604	0.565105	1.31208	2/7	GO_Biological_Process_2025	0.748861	FALSE
↑ Regulation of Vitamin D Receptor Signaling Pathway (GO:BP)	0.0646922	4875	67	#005759	0.861604	0.565105	1.31208	2/7	GO_Biological_Process_2025	0.748861	FALSE
↑ Renal Sodium Ion Absorption (GO:BP)	0.0646922	4875	67	#005759	0.861604	0.565105	1.31208	2/7	GO_Biological_Process_2025	0.748861	FALSE
↑ Renal Sodium Ion Transport (GO:BP)	0.0646922	4875	67	#005759	0.861604	0.565105	1.31208	2/7	GO_Biological_Process_2025	0.748861	FALSE
↑ Response to Granulocyte Macrophage Colony-Stimulating Factor (GO:BP)	0.0646922	4875	67	#005759	0.861604	0.565105	1.31208	2/7	GO_Biological_Process_2025	0.748861	FALSE
↑ Response to Potassium Ion (GO:BP)	0.0646922	4875	67	#005759	0.861604	0.565105	1.31208	2/7	GO_Biological_Process_2025	0.748861	FALSE
↑ Spleen Development (GO:BP)	0.0646922	4875	67	#005759	0.861604	0.565105	1.31208	2/7	GO_Biological_Process_2025	0.748861	FALSE
↑ Sulfur Amino Acid Biosynthetic Process (GO:BP)	0.0646922	4875	67	#005759	0.861604	0.565105	1.31208	2/7	GO_Biological_Process_2025	0.748861	FALSE
↑ TORC2 Signaling (GO:BP)	0.0646922	4875	67	#005759	0.861604	0.565105	1.31208	2/7	GO_Biological_Process_2025	0.748861	FALSE
↑ cyclic-GMP-AMP Transmembrane Import Across Plasma Membrane (GO:BP)	0.0646922	4875	67	#005759	0.861604	0.565105	1.31208	2/7	GO_Biological_Process_2025	0.748861	FALSE
↑ poly(A)-dependent snoRNA 3'-End Processing (GO:BP)	0.0646922	4875	67	#005759	0.861604	0.565105	1.31208	2/7	GO_Biological_Process_2025	0.748861	FALSE
↑ Carnitine Metabolism (RCTM)	0.0646922	4875	67	#005759	0.861604	0.557294	1.19798	3/11	Reactome_2022	0.700414	FALSE
↑ Mucopolysaccharidoses (RCTM)	0.0646922	4875	67	#005759	0.861604	0.557294	1.19798	3/11	Reactome_2022	0.700414	FALSE
↑ Synthesis Of PIPs At Late Endosome Membrane (RCTM)	0.0646922	4875	67	#005759	0.861604	0.557294	1.19798	3/11	Reactome_2022	0.700414	FALSE
↑ Adherens Junction Assembly (GO:BP)	0.0646922	4875	67	#005759	0.861604	0.557294	1.19798	3/11	GO_Biological_Process_2025	0.700414	FALSE
↑ Amino Sugar Biosynthetic Process (GO:BP)	0.0646922	4875	67	#005759	0.861604	0.557294	1.19798	3/11	GO_Biological_Process_2025	0.700414	FALSE
↑ Base-Excision Repair, AP Site Formation (GO:BP)	0.0646922	4875	67	#005759	0.861604	0.557294	1.19798	3/11	GO_Biological_Process_2025	0.700414	FALSE
↑ Cardiac Muscle Cell Membrane Repolarization (GO:BP)	0.0646922	4875	67	#005759	0.861604	0.557294	1.19798	3/11	GO_Biological_Process_2025	0.700414	FALSE
↑ Carnitine Metabolic Process (GO:BP)	0.0646922	4875	67	#005759	0.861604	0.557294	1.19798	3/11	GO_Biological_Process_2025	0.700414	FALSE
↑ Cellular Response to UV-B (GO:BP)	0.0646922	4875	67	#005759	0.861604	0.557294	1.19798	3/11	GO_Biological_Process_2025	0.700414	FALSE
↑ Central Nervous System Myelination (GO:BP)	0.0646922	4875	67	#005759	0.861604	0.557294	1.19798	3/11	GO_Biological_Process_2025	0.700414	FALSE
↑ Endocytosis Involved in Viral Entry Into Host Cell (GO:BP)	0.0646922	4875	67	#005759	0.861604	0.557294	1.19798	3/11	GO_Biological_Process_2025	0.700414	FALSE
↑ Folic Acid Metabolic Process (GO:BP)	0.0646922	4875	67	#005759	0.861604	0.557294	1.19798	3/11	GO_Biological_Process_2025	0.700414	FALSE
↑ Intestinal Lipid Absorption (GO:BP)	0.0646922	4875	67	#005759	0.861604	0.557294	1.19798	3/11	GO_Biological_Process_2025	0.700414	FALSE
↑ Iron Ion Transmembrane Transport (GO:BP)	0.0646922	4875	67	#005759	0.861604	0.557294	1.19798	3/11	GO_Biological_Process_2025	0.700414	FALSE
↑ Macrophage Chemotaxis (GO:BP)	0.0646922	4875	67	#005759	0.861604	0.557294	1.19798	3/11	GO_Biological_Process_2025	0.700414	FALSE
↑ Negative Regulation of Alpha-Beta T Cell Activation (GO:BP)	0.0646922	4875	67	#005759	0.861604	0.557294	1.19798	3/11	GO_Biological_Process_2025	0.700414	FALSE
↑ Negative Regulation of Bone Remodeling (GO:BP)	0.0646922	4875	67	#005759	0.861604	0.557294	1.19798	3/11	GO_Biological_Process_2025	0.700414	FALSE
↑ Negative Regulation of D-glucose Transmembrane Transport (GO:BP)	0.0646922	4875	67	#005759	0.861604	0.557294	1.19798	3/11	GO_Biological_Process_2025	0.700414	FALSE
↑ Negative Regulation of Exocytosis (GO:BP)	0.0646922	4875	67	#005759	0.861604	0.557294	1.19798	3/11	GO_Biological_Process_2025	0.700414	FALSE
↑ Negative Regulation of Homotypic Cell-Cell Adhesion (GO:BP)	0.0646922	4875	67	#005759	0.861604	0.557294	1.19798	3/11	GO_Biological_Process_2025	0.700414	FALSE
↑ Negative Regulation of Leukocyte Apoptotic Process (GO:BP)	0.0646922	4875	67	#005759	0.861604	0.557294	1.19798	3/11	GO_Biological_Process_2025	0.700414	FALSE
↑ Negative Regulation of Lymphocyte Migration (GO:BP)	0.0646922	4875	67	#005759	0.861604	0.557294	1.19798	3/11	GO_Biological_Process_2025	0.700414	FALSE
↑ Negative Regulation of Potassium Ion Transport (GO:BP)	0.0646922	4875	67	#005759	0.861604	0.557294	1.19798	3/11	GO_Biological_Process_2025	0.700414	FALSE
↑ Negative Regulation of Reactive Oxygen Species Biosynthetic Process (GO:BP)	0.0646922	4875	67	#005759	0.861604	0.557294	1.19798	3/11	GO_Biological_Process_2025	0.700414	FALSE
↑ Negative Regulation of Sprouting Angiogenesis (GO:BP)	0.0646922	4875	67	#005759	0.861604	0.557294	1.19798	3/11	GO_Biological_Process_2025	0.700414	FALSE
↑ Negative Regulation of Ubiquitin-Protein Transferase Activity (GO:BP)	0.0646922	4875	67	#005759	0.861604	0.557294	1.19798	3/11	GO_Biological_Process_2025	0.700414	FALSE
↑ Positive Regulation of Circadian Rhythm (GO:BP)	0.0646922	4875	67	#005759	0.861604	0.557294	1.19798	3/11	GO_Biological_Process_2025	0.700414	FALSE
↑ Positive Regulation of Oxidoreductase Activity (GO:BP)	0.0646922	4875	67	#005759	0.861604	0.557294	1.19798	3/11	GO_Biological_Process_2025	0.700414	FALSE
↑ Positive Regulation of Platelet Activation (GO:BP)	0.0646922	4875	67	#005759	0.861604	0.557294	1.19798	3/11	GO_Biological_Process_2025	0.700414	FALSE
↑ Positive Regulation of Pseudopodium Assembly (GO:BP)	0.0646922	4875	67	#005759	0.861604	0.557294	1.19798	3/11	GO_Biological_Process_2025	0.700414	FALSE
↑ Positive Regulation of Toll-Like Receptor 4 Signaling Pathway (GO:BP)	0.0646922	4875	67	#005759	0.861604	0.557294	1.19798	3/11	GO_Biological_Process_2025	0.700414	FALSE
↑ Positive Regulation of Vascular Endothelial Growth Factor Receptor Signaling Pathway (GO:BP)	0.0646922	4875	67	#005759	0.861604	0.557294	1.19798	3/11	GO_Biological_Process_2025	0.700414	FALSE
↑ RNA Splicing, via Endonucleolytic Cleavage and Ligation (GO:BP)	0.0646922	4875	67	#005759	0.861604	0.557294	1.19798	3/11	GO_Biological_Process_2025	0.700414	FALSE
↑ Regulation of Mitochondrial Depolarization (GO:BP)	0.0646922	4875	67	#005759	0.861604	0.557294	1.19798	3/11	GO_Biological_Process_2025	0.700414	FALSE
↑ Regulation of Pseudopodium Assembly (GO:BP)	0.0646922	4875	67	#005759	0.861604	0.557294	1.19798	3/11	GO_Biological_Process_2025	0.700414	FALSE
↑ Regulation of RNA Metabolic Process (GO:BP)	0.0646922	4875	67	#005759	0.861604	0.557294	1.19798	3/11	GO_Biological_Process_2025	0.700414	FALSE
↑ Regulation of Synapse Maturation (GO:BP)	0.0646922	4875	67	#005759	0.861604	0.557294	1.19798	3/11	GO_Biological_Process_2025	0.700414	FALSE
↑ tRNA Splicing, via Endonucleolytic Cleavage and Ligation (GO:BP)	0.0646922	4875	67	#005759	0.861604	0.557294	1.19798	3/11	GO_Biological_Process_2025	0.700414	FALSE
↑ Diseases Associated With Glycosylation Precursor Biosynthesis (RCTM)	0.0646922	4875	67	#005759	0.861604	0.55325	1.14277	4/15	Reactome_2022	0.676457	FALSE
↑ Eicosanoid Ligand-Binding Receptors (RCTM)	0.0646922	4875	67	#005759	0.861604	0.55325	1.14277	4/15	Reactome_2022	0.676457	FALSE
↑ GRB2 Events In ERBB2 Signaling (RCTM)	0.0646922	4875	67	#005759	0.861604	0.55325	1.14277	4/15	Reactome_2022	0.676457	FALSE
↑ Glycogen Storage Diseases (RCTM)	0.0646922	4875	67	#005759	0.861604	0.55325	1.14277	4/15	Reactome_2022	0.676457	FALSE
↑ Regulation Of Innate Immune Responses To Cytosolic DNA (RCTM)	0.0646922	4875	67	#005759	0.861604	0.55325	1.14277	4/15	Reactome_2022	0.676457	FALSE
↑ Signaling By Activin (RCTM)	0.0646922	4875	67	#005759	0.861604	0.55325	1.14277	4/15	Reactome_2022	0.676457	FALSE
↑ Synthesis Of Bile Acids And Bile Salts Via 27-Hydroxycholesterol (RCTM)	0.0646922	4875	67	#005759	0.861604	0.55325	1.14277	4/15	Reactome_2022	0.676457	FALSE
↑ Synthesis Of Prostaglandins (PG) And Thromboxanes (TX) (RCTM)	0.0646922	4875	67	#005759	0.861604	0.55325	1.14277	4/15	Reactome_2022	0.676457	FALSE
↑ YAP1- And WWTR1 (TAZ)-stimulated Gene Expression (RCTM)	0.0646922	4875	67	#005759	0.861604	0.55325	1.14277	4/15	Reactome_2022	0.676457	FALSE
↑ p130Cas Linkage To MAPK Signaling For Integrins (RCTM)	0.0646922	4875	67	#005759	0.861604	0.55325	1.14277	4/15	Reactome_2022	0.676457	FALSE
↑ Dendritic Spine Morphogenesis (GO:BP)	0.0646922	4875	67	#005759	0.861604	0.55325	1.14277	4/15	GO_Biological_Process_2025	0.676457	FALSE
↑ Digestive System Development (GO:BP)	0.0646922	4875	67	#005759	0.861604	0.55325	1.14277	4/15	GO_Biological_Process_2025	0.676457	FALSE
↑ Folic Acid-Containing Compound Metabolic Process (GO:BP)	0.0646922	4875	67	#005759	0.861604	0.55325	1.14277	4/15	GO_Biological_Process_2025	0.676457	FALSE
↑ Ganglioside Biosynthetic Process (GO:BP)	0.0646922	4875	67	#005759	0.861604	0.55325	1.14277	4/15	GO_Biological_Process_2025	0.676457	FALSE
↑ Glycoside Metabolic Process (GO:BP)	0.0646922	4875	67	#005759	0.861604	0.55325	1.14277	4/15	GO_Biological_Process_2025	0.676457	FALSE
↑ Negative Regulation of Axon Extension (GO:BP)	0.0646922	4875	67	#005759	0.861604	0.55325	1.14277	4/15	GO_Biological_Process_2025	0.676457	FALSE
↑ Negative Regulation of Macrophage Activation (GO:BP)	0.0646922	4875	67	#005759	0.861604	0.55325	1.14277	4/15	GO_Biological_Process_2025	0.676457	FALSE
↑ Negative Regulation of NLRP3 Inflammasome Complex Assembly (GO:BP)	0.0646922	4875	67	#005759	0.861604	0.55325	1.14277	4/15	GO_Biological_Process_2025	0.676457	FALSE
↑ Nitric Oxide Biosynthetic Process (GO:BP)	0.0646922	4875	67	#005759	0.861604	0.55325	1.14277	4/15	GO_Biological_Process_2025	0.676457	FALSE
↑ Protein Trimerization (GO:BP)	0.0646922	4875	67	#005759	0.861604	0.55325	1.14277	4/15	GO_Biological_Process_2025	0.676457	FALSE
↑ Proteinogenic Amino Acid Catabolic Process (GO:BP)	0.0646922	4875	67	#005759	0.861604	0.55325	1.14277	4/15	GO_Biological_Process_2025	0.676457	FALSE
↑ Regulation of Clathrin-Dependent Endocytosis (GO:BP)	0.0646922	4875	67	#005759	0.861604	0.55325	1.14277	4/15	GO_Biological_Process_2025	0.676457	FALSE
↑ Regulation of Execution Phase of Apoptosis (GO:BP)	0.0646922	4875	67	#005759	0.861604	0.55325	1.14277	4/15	GO_Biological_Process_2025	0.676457	FALSE
↑ Regulation of Hormone Secretion (GO:BP)	0.0646922	4875	67	#005759	0.861604	0.55325	1.14277	4/15	GO_Biological_Process_2025	0.676457	FALSE
↑ Regulation of Interleukin-13 Production (GO:BP)	0.0646922	4875	67	#005759	0.861604	0.55325	1.14277	4/15	GO_Biological_Process_2025	0.676457	FALSE
↑ Regulation of Isotype Switching (GO:BP)	0.0646922	4875	67	#005759	0.861604	0.55325	1.14277	4/15	GO_Biological_Process_2025	0.676457	FALSE
↑ Regulation of MHC Class II Biosynthetic Process (GO:BP)	0.0646922	4875	67	#005759	0.861604	0.55325	1.14277	4/15	GO_Biological_Process_2025	0.676457	FALSE
↑ Regulation of Nitric-Oxide Synthase Activity (GO:BP)	0.0646922	4875	67	#005759	0.861604	0.55325	1.14277	4/15	GO_Biological_Process_2025	0.676457	FALSE
↑ T Cell Proliferation (GO:BP)	0.0646922	4875	67	#005759	0.861604	0.55325	1.14277	4/15	GO_Biological_Process_2025	0.676457	FALSE
↑ FRS-mediated FGFR3 Signaling (RCTM)	0.0646922	4875	67	#005759	0.861604	0.550903	1.11021	5/19	Reactome_2022	0.661903	FALSE
↑ Other Semaphorin Interactions (RCTM)	0.0646922	4875	67	#005759	0.861604	0.550903	1.11021	5/19	Reactome_2022	0.661903	FALSE
↑ Glycosaminoglycan degradation (KEGG)	0.0646922	4875	67	#005759	0.861604	0.550903	1.11021	5/19	KEGG_2021_Human	0.661903	FALSE
↑ Glycoprotein Catabolic Process (GO:BP)	0.0646922	4875	67	#005759	0.861604	0.550903	1.11021	5/19	GO_Biological_Process_2025	0.661903	FALSE
↑ Insulin Secretion (GO:BP)	0.0646922	4875	67	#005759	0.861604	0.550903	1.11021	5/19	GO_Biological_Process_2025	0.661903	FALSE
↑ Oxoacid Metabolic Process (GO:BP)	0.0646922	4875	67	#005759	0.861604	0.550903	1.11021	5/19	GO_Biological_Process_2025	0.661903	FALSE
↑ Positive Regulation of Activated T Cell Proliferation (GO:BP)	0.0646922	4875	67	#005759	0.861604	0.550903	1.11021	5/19	GO_Biological_Process_2025	0.661903	FALSE
↑ Positive Regulation of Alcohol Biosynthetic Process (GO:BP)	0.0646922	4875	67	#005759	0.861604	0.550903	1.11021	5/19	GO_Biological_Process_2025	0.661903	FALSE
↑ Regulation of Receptor Signaling Pathway via STAT (GO:BP)	0.0646922	4875	67	#005759	0.861604	0.550903	1.11021	5/19	GO_Biological_Process_2025	0.661903	FALSE
↑ Regulation of Smooth Muscle Cell Migration (GO:BP)	0.0646922	4875	67	#005759	0.861604	0.550903	1.11021	5/19	GO_Biological_Process_2025	0.661903	FALSE
↑ Superoxide Anion Generation (GO:BP)	0.0646922	4875	67	#005759	0.861604	0.550903	1.11021	5/19	GO_Biological_Process_2025	0.661903	FALSE
↑ rRNA Methylation (GO:BP)	0.0646922	4875	67	#005759	0.861604	0.550903	1.11021	5/19	GO_Biological_Process_2025	0.661903	FALSE
↑ Proximal tubule bicarbonate reclamation (KEGG)	0.0646922	4875	67	#005759	0.861604	0.549471	1.08873	6/23	KEGG_2021_Human	0.651931	FALSE
↑ Carbohydrate Derivative Catabolic Process (GO:BP)	0.0646922	4875	67	#005759	0.861604	0.549471	1.08873	6/23	GO_Biological_Process_2025	0.651931	FALSE
↑ Negative Regulation of Smoothened Signaling Pathway (GO:BP)	0.0646922	4875	67	#005759	0.861604	0.549471	1.08873	6/23	GO_Biological_Process_2025	0.651931	FALSE
↑ Nucleotide-Sugar Biosynthetic Process (GO:BP)	0.0646922	4875	67	#005759	0.861604	0.549471	1.08873	6/23	GO_Biological_Process_2025	0.651931	FALSE
↑ Prostanoid Metabolic Process (GO:BP)	0.0646922	4875	67	#005759	0.861604	0.549471	1.08873	6/23	GO_Biological_Process_2025	0.651931	FALSE
↑ Endogenous Sterols (RCTM)	0.0646922	4875	67	#005759	0.861604	0.54859	1.0735	7/27	Reactome_2022	0.644534	FALSE
↑ Negative Regulation of Proteolysis Involved in Protein Catabolic Process (GO:BP)	0.0646922	4875	67	#005759	0.861604	0.54859	1.0735	7/27	GO_Biological_Process_2025	0.644534	FALSE
↑ Negative Regulation of miRNA Metabolic Process (GO:BP)	0.0646922	4875	67	#005759	0.861604	0.54859	1.0735	7/27	GO_Biological_Process_2025	0.644534	FALSE
↑ Regulation of Mitochondrial Fission (GO:BP)	0.0646922	4875	67	#005759	0.861604	0.54859	1.0735	7/27	GO_Biological_Process_2025	0.644534	FALSE
↑ Regulation of Myelination (GO:BP)	0.0646922	4875	67	#005759	0.861604	0.54859	1.0735	7/27	GO_Biological_Process_2025	0.644534	FALSE
↑ Activation of GTPase Activity (GO:BP)	0.0646922	4875	67	#005759	0.861604	0.548065	1.06214	8/31	GO_Biological_Process_2025	0.638727	FALSE
↑ Regulation of Neuron Migration (GO:BP)	0.0646922	4875	67	#005759	0.861604	0.548065	1.06214	8/31	GO_Biological_Process_2025	0.638727	FALSE
↑ Inwardly Rectifying K+ Channels (RCTM)	0.0646922	4875	67	#005759	0.861604	0.547784	1.05333	9/35	Reactome_2022	0.633973	FALSE
↑ Nicotinate and nicotinamide metabolism (KEGG)	0.0646922	4875	67	#005759	0.861604	0.547784	1.05333	9/35	KEGG_2021_Human	0.633973	FALSE
↑ Cellular Response to cAMP (GO:BP)	0.0646922	4875	67	#005759	0.861604	0.547784	1.05333	9/35	GO_Biological_Process_2025	0.633973	FALSE
↑ Positive Regulation of Axonogenesis (GO:BP)	0.0646922	4875	67	#005759	0.861604	0.547784	1.05333	9/35	GO_Biological_Process_2025	0.633973	FALSE
↑ Substrate Adhesion-Dependent Cell Spreading (GO:BP)	0.0646922	4875	67	#005759	0.861604	0.547784	1.05333	9/35	GO_Biological_Process_2025	0.633973	FALSE
↑ Negative Regulation of Cell-Substrate Adhesion (GO:BP)	0.0646922	4875	67	#005759	0.861604	0.547675	1.04631	10/39	GO_Biological_Process_2025	0.629955	FALSE
↑ Negative Regulation of Lymphocyte Proliferation (GO:BP)	0.0646922	4875	67	#005759	0.861604	0.547693	1.04058	11/43	GO_Biological_Process_2025	0.626471	FALSE
↑ IRS-related Events Triggered By IGF1R (RCTM)	0.0646922	4875	67	#005759	0.861604	0.547989	1.03179	13/51	Reactome_2022	0.620619	FALSE
↑ Regulation of Secretion by Cell (GO:BP)	0.0646922	4875	67	#005759	0.861604	0.547989	1.03179	13/51	GO_Biological_Process_2025	0.620619	FALSE
↑ RNA Modification (GO:BP)	0.0646922	4875	67	#005759	0.861604	0.548229	1.02834	14/55	GO_Biological_Process_2025	0.618096	FALSE
↑ B-WICH Complex Positively Regulates rRNA Expression (RCTM)	0.0646922	4875	67	#005759	0.861604	0.548513	1.02536	15/59	Reactome_2022	0.615773	FALSE
↑ Regulation of Bone Mineralization (GO:BP)	0.0646922	4875	67	#005759	0.861604	0.548513	1.02536	15/59	GO_Biological_Process_2025	0.615773	FALSE
↑ Synthesis Of Substrates In N-glycan Biosythesis (RCTM)	0.0646922	4875	67	#005759	0.861604	0.548831	1.02275	16/63	Reactome_2022	0.613613	FALSE
↑ Negative Regulation of Metabolic Process (GO:BP)	0.0646922	4875	67	#005759	0.861604	0.548831	1.02275	16/63	GO_Biological_Process_2025	0.613613	FALSE
↑ Wnt signaling pathway (KEGG)	0.0646922	4875	67	#005759	0.861604	0.542151	1.00465	42/166	KEGG_2021_Human	0.615058	FALSE
↑ Protein Tetramerization (GO:BP)	0.0646922	4875	67	#005759	0.861604	0.550741	1.01345	21/83	GO_Biological_Process_2025	0.604512	FALSE
↑ Metabolism Of Amino Acids And Derivatives (RCTM)	0.0646922	4875	67	#005759	0.861604	0.543283	0.998741	92/364	Reactome_2022	0.609357	FALSE
↑ Morphine addiction (KEGG)	0.0646922	4875	67	#005759	0.861604	0.55159	1.01087	23/91	KEGG_2021_Human	0.601414	FALSE
↑ Regulation of Epithelial to Mesenchymal Transition (GO:BP)	0.0646922	4875	67	#005759	0.861604	0.55159	1.01087	23/91	GO_Biological_Process_2025	0.601414	FALSE
↑ Metabolism Of Carbohydrates (RCTM)	0.0646922	4875	67	#005759	0.861604	0.544968	0.999421	72/285	Reactome_2022	0.606676	FALSE
Trachea-cd4-positive, Alpha-Beta T Cell (TS)	0.0646922	4875	67	#005759	0.861604	0.552463	1.0087	25/99	Tabula_Sapiens	0.598528	FALSE
↑ SLC Transporter Disorders (RCTM)	0.0646922	4875	67	#005759	0.861604	0.552463	1.0087	25/99	Reactome_2022	0.598528	FALSE
↑ Positive Regulation of Neuron Projection Development (GO:BP)	0.0646922	4875	67	#005759	0.861604	0.552463	1.0087	25/99	GO_Biological_Process_2025	0.598528	FALSE
↑ Intracellular Monoatomic Cation Homeostasis (GO:BP)	0.0646922	4875	67	#005759	0.861604	0.548839	1.00029	53/210	GO_Biological_Process_2025	0.600122	FALSE
↑ Positive Regulation of Cell Projection Organization (GO:BP)	0.0646922	4875	67	#005759	0.861604	0.554247	1.00526	29/115	GO_Biological_Process_2025	0.593247	FALSE
Blood-plasmacytoid Dendritic Cell (TS)	0.058878	4875	67	#005759	0.873217	0.575382	0.998599	25/100	Tabula_Sapiens	0.551947	FALSE
Eye-dendritic Cell (TS)	0.058878	4875	67	#005759	0.873217	0.575382	0.998599	25/100	Tabula_Sapiens	0.551947	FALSE
Eye-t Cell (TS)	0.058878	4875	67	#005759	0.873217	0.575382	0.998599	25/100	Tabula_Sapiens	0.551947	FALSE
Large Intestine-b Cell (TS)	0.058878	4875	67	#005759	0.873217	0.575382	0.998599	25/100	Tabula_Sapiens	0.551947	FALSE
Lymph Node-b Cell (TS)	0.058878	4875	67	#005759	0.873217	0.575382	0.998599	25/100	Tabula_Sapiens	0.551947	FALSE
Mammary-pericyte Cell (TS)	0.058878	4875	67	#005759	0.873217	0.575382	0.998599	25/100	Tabula_Sapiens	0.551947	FALSE
Salivary Gland-b Cell (TS)	0.058878	4875	67	#005759	0.873217	0.575382	0.998599	25/100	Tabula_Sapiens	0.551947	FALSE
Salivary Gland-salivary Gland Cell (TS)	0.058878	4875	67	#005759	0.873217	0.575382	0.998599	25/100	Tabula_Sapiens	0.551947	FALSE
Skin-endothelial Cell (TS)	0.058878	4875	67	#005759	0.873217	0.575382	0.998599	25/100	Tabula_Sapiens	0.551947	FALSE
Small Intestine-cd4-positive, Alpha-Beta T Cell (TS)	0.058878	4875	67	#005759	0.873217	0.575382	0.998599	25/100	Tabula_Sapiens	0.551947	FALSE
Small Intestine-intestinal Tuft Cell (TS)	0.058878	4875	67	#005759	0.873217	0.575382	0.998599	25/100	Tabula_Sapiens	0.551947	FALSE
Spleen-naive B Cell (TS)	0.058878	4875	67	#005759	0.873217	0.575382	0.998599	25/100	Tabula_Sapiens	0.551947	FALSE
Thymus-dn3 Thymocyte (TS)	0.058878	4875	67	#005759	0.873217	0.575382	0.998599	25/100	Tabula_Sapiens	0.551947	FALSE
Thymus-naive B Cell (TS)	0.058878	4875	67	#005759	0.873217	0.575382	0.998599	25/100	Tabula_Sapiens	0.551947	FALSE
Tongue-fibroblast (TS)	0.058878	4875	67	#005759	0.873217	0.575382	0.998599	25/100	Tabula_Sapiens	0.551947	FALSE
Trachea-b Cell (TS)	0.058878	4875	67	#005759	0.873217	0.575382	0.998599	25/100	Tabula_Sapiens	0.551947	FALSE
Trachea-smooth Muscle Cell (TS)	0.058878	4875	67	#005759	0.873217	0.575382	0.998599	25/100	Tabula_Sapiens	0.551947	FALSE
Uterus-epithelial Cell Of Uterus (TS)	0.058878	4875	67	#005759	0.873217	0.575382	0.998599	25/100	Tabula_Sapiens	0.551947	FALSE
Uterus-epithelial Cell (TS)	0.058878	4875	67	#005759	0.873217	0.575382	0.998599	25/100	Tabula_Sapiens	0.551947	FALSE
Uterus-myometrial Cell (TS)	0.058878	4875	67	#005759	0.873217	0.575382	0.998599	25/100	Tabula_Sapiens	0.551947	FALSE
Vasculature-b Cell (TS)	0.058878	4875	67	#005759	0.873217	0.575382	0.998599	25/100	Tabula_Sapiens	0.551947	FALSE
Vasculature-t Cell (TS)	0.058878	4875	67	#005759	0.873217	0.575382	0.998599	25/100	Tabula_Sapiens	0.551947	FALSE
↑ L13a-mediated Translational Silencing Of Ceruloplasmin Expression (RCTM)	0.058878	4875	67	#005759	0.873217	0.575408	0.997509	27/108	Reactome_2022	0.5513	FALSE
↑ Regulation of Osteoblast Differentiation (GO:BP)	0.058878	4875	67	#005759	0.873217	0.575479	0.999877	23/92	GO_Biological_Process_2025	0.552484	FALSE
↑ Regulation of Notch Signaling Pathway (GO:BP)	0.058423	4875	67	#005759	0.874132	0.576198	1.00323	19/76	GO_Biological_Process_2025	0.553085	FALSE
↑ Base Excision Repair (RCTM)	0.0582621	4875	67	#005759	0.874456	0.576526	1.0043	18/72	Reactome_2022	0.553101	FALSE
↑ GnRH secretion (KEGG)	0.057665	4875	67	#005759	0.875659	0.577435	1.00683	16/64	KEGG_2021_Human	0.552911	FALSE
↑ Formation Of beta-catenin:TCF Transactivating Complex (RCTM)	0.0573794	4875	67	#005759	0.876235	0.578045	1.00835	15/60	Reactome_2022	0.552678	FALSE
↑ Meiotic Synapsis (RCTM)	0.0573794	4875	67	#005759	0.876235	0.578045	1.00835	15/60	Reactome_2022	0.552678	FALSE
↑ Cellular Response to Fibroblast Growth Factor Stimulus (GO:BP)	0.0569959	4875	67	#005759	0.877009	0.578787	1.01008	14/56	GO_Biological_Process_2025	0.552332	FALSE
↑ Epidermal Cell Differentiation (GO:BP)	0.0569959	4875	67	#005759	0.877009	0.578787	1.01008	14/56	GO_Biological_Process_2025	0.552332	FALSE
↑ IGF1R Signaling Cascade (RCTM)	0.0564945	4875	67	#005759	0.878022	0.579686	1.01207	13/52	Reactome_2022	0.551851	FALSE
↑ Regulation of Hydrolase Activity (GO:BP)	0.0564945	4875	67	#005759	0.878022	0.579686	1.01207	13/52	GO_Biological_Process_2025	0.551851	FALSE
↑ PI3K Cascade (RCTM)	0.0548542	4875	67	#005759	0.881345	0.582112	1.01713	11/44	Reactome_2022	0.550364	FALSE
↑ Positive Regulation of Cell Division (GO:BP)	0.0548542	4875	67	#005759	0.881345	0.582112	1.01713	11/44	GO_Biological_Process_2025	0.550364	FALSE
↑ RET Signaling (RCTM)	0.0538093	4875	67	#005759	0.883468	0.583747	1.02041	10/40	Reactome_2022	0.549277	FALSE
↑ Negative Regulation of Proteolysis (GO:BP)	0.0538093	4875	67	#005759	0.883468	0.583747	1.02041	10/40	GO_Biological_Process_2025	0.549277	FALSE
↑ Cellular Response to Vascular Endothelial Growth Factor Stimulus (GO:BP)	0.0523928	4875	67	#005759	0.886354	0.58577	1.02441	9/36	GO_Biological_Process_2025	0.547883	FALSE
↑ Chondrocyte Differentiation (GO:BP)	0.050775	4875	67	#005759	0.889662	0.588308	1.02939	8/32	GO_Biological_Process_2025	0.546098	FALSE
↑ Negative Regulation of Fat Cell Differentiation (GO:BP)	0.050775	4875	67	#005759	0.889662	0.588308	1.02939	8/32	GO_Biological_Process_2025	0.546098	FALSE
↑ Positive Regulation of Locomotion (GO:BP)	0.050775	4875	67	#005759	0.889662	0.588308	1.02939	8/32	GO_Biological_Process_2025	0.546098	FALSE
↑ MET Promotes Cell Motility (RCTM)	0.0488245	4875	67	#005759	0.893667	0.591544	1.03577	7/28	Reactome_2022	0.5438	FALSE
↑ Phospholipid Biosynthetic Process (GO:BP)	0.0488245	4875	67	#005759	0.893667	0.591544	1.03577	7/28	GO_Biological_Process_2025	0.5438	FALSE
↑ Positive Regulation of Leukocyte Migration (GO:BP)	0.0488245	4875	67	#005759	0.893667	0.591544	1.03577	7/28	GO_Biological_Process_2025	0.5438	FALSE
↑ Regulation of Transmembrane Receptor Protein Serine/Threonine Kinase Signaling Pathway (GO:BP)	0.0488245	4875	67	#005759	0.893667	0.591544	1.03577	7/28	GO_Biological_Process_2025	0.5438	FALSE
↑ Sterol Biosynthetic Process (GO:BP)	0.0488245	4875	67	#005759	0.893667	0.591544	1.03577	7/28	GO_Biological_Process_2025	0.5438	FALSE
↑ RUNX2 Regulates Osteoblast Differentiation (RCTM)	0.0463369	4875	67	#005759	0.8988	0.59577	1.04423	6/24	Reactome_2022	0.540807	FALSE
↑ Apoptotic Cell Clearance (GO:BP)	0.0463369	4875	67	#005759	0.8988	0.59577	1.04423	6/24	GO_Biological_Process_2025	0.540807	FALSE
↑ DNA Methylation-Dependent Constitutive Heterochromatin Formation (GO:BP)	0.0463369	4875	67	#005759	0.8988	0.59577	1.04423	6/24	GO_Biological_Process_2025	0.540807	FALSE
↑ Myotube Differentiation (GO:BP)	0.0463369	4875	67	#005759	0.8988	0.59577	1.04423	6/24	GO_Biological_Process_2025	0.540807	FALSE
↑ Vesicle Transport Along Microtubule (GO:BP)	0.0463369	4875	67	#005759	0.8988	0.59577	1.04423	6/24	GO_Biological_Process_2025	0.540807	FALSE
↑ Neutrophil extracellular trap formation (KEGG)	0.0463369	4875	67	#005759	0.8988	0.595447	0.986366	47/189	KEGG_2021_Human	0.511374	FALSE
↑ Fatty Acid Metabolism (RCTM)	0.0463369	4875	67	#005759	0.8988	0.595221	0.986621	43/173	Reactome_2022	0.511882	FALSE
↑ Plasma Membrane Bounded Cell Projection Assembly (GO:BP)	0.0443583	4875	67	#005759	0.902904	0.598609	0.985457	69/277	GO_Biological_Process_2025	0.505684	FALSE
↑ Diseases Associated With N-glycosylation Of Proteins (RCTM)	0.0434056	4875	67	#005759	0.904887	0.601472	1.05599	5/20	Reactome_2022	0.536839	FALSE
↑ NOTCH4 Intracellular Domain Regulates Transcription (RCTM)	0.0434056	4875	67	#005759	0.904887	0.601472	1.05599	5/20	Reactome_2022	0.536839	FALSE
↑ PI-3K cascade:FGFR4 (RCTM)	0.0434056	4875	67	#005759	0.904887	0.601472	1.05599	5/20	Reactome_2022	0.536839	FALSE
↑ Atrioventricular Valve Morphogenesis (GO:BP)	0.0434056	4875	67	#005759	0.904887	0.601472	1.05599	5/20	GO_Biological_Process_2025	0.536839	FALSE
↑ Dolichol-Linked Oligosaccharide Biosynthetic Process (GO:BP)	0.0434056	4875	67	#005759	0.904887	0.601472	1.05599	5/20	GO_Biological_Process_2025	0.536839	FALSE
↑ Leukotriene Metabolic Process (GO:BP)	0.0434056	4875	67	#005759	0.904887	0.601472	1.05599	5/20	GO_Biological_Process_2025	0.536839	FALSE
↑ Phosphatidylinositol Dephosphorylation (GO:BP)	0.0434056	4875	67	#005759	0.904887	0.601472	1.05599	5/20	GO_Biological_Process_2025	0.536839	FALSE
↑ Phosphatidylserine Metabolic Process (GO:BP)	0.0434056	4875	67	#005759	0.904887	0.601472	1.05599	5/20	GO_Biological_Process_2025	0.536839	FALSE
↑ Protein Heterooligomerization (GO:BP)	0.0434056	4875	67	#005759	0.904887	0.601472	1.05599	5/20	GO_Biological_Process_2025	0.536839	FALSE
↑ Regulation of Cellular Response to Transforming Growth Factor Beta Stimulus (GO:BP)	0.0434056	4875	67	#005759	0.904887	0.601472	1.05599	5/20	GO_Biological_Process_2025	0.536839	FALSE
↑ Regulation of Granulocyte Chemotaxis (GO:BP)	0.0434056	4875	67	#005759	0.904887	0.601472	1.05599	5/20	GO_Biological_Process_2025	0.536839	FALSE
↑ Regulation of Sodium Ion Transmembrane Transport (GO:BP)	0.0434056	4875	67	#005759	0.904887	0.601472	1.05599	5/20	GO_Biological_Process_2025	0.536839	FALSE
↑ Response to Cholesterol (GO:BP)	0.0434056	4875	67	#005759	0.904887	0.601472	1.05599	5/20	GO_Biological_Process_2025	0.536839	FALSE
↑ Negative Regulation of Epithelial Cell Proliferation (GO:BP)	0.0424799	4875	67	#005759	0.906818	0.602875	0.990575	18/73	GO_Biological_Process_2025	0.501276	FALSE
↑ Fat Cell Differentiation (GO:BP)	0.0408196	4875	67	#005759	0.910291	0.605304	0.9914	16/65	GO_Biological_Process_2025	0.497708	FALSE
↑ CRMPs In Sema3A Signaling (RCTM)	0.0394222	4875	67	#005759	0.913225	0.609538	1.07345	4/16	Reactome_2022	0.531415	FALSE
↑ PI3K Events In ERBB2 Signaling (RCTM)	0.0394222	4875	67	#005759	0.913225	0.609538	1.07345	4/16	Reactome_2022	0.531415	FALSE
↑ Polo-like Kinase Mediated Events (RCTM)	0.0394222	4875	67	#005759	0.913225	0.609538	1.07345	4/16	Reactome_2022	0.531415	FALSE
↑ Branched-Chain Amino Acid Metabolic Process (GO:BP)	0.0394222	4875	67	#005759	0.913225	0.609538	1.07345	4/16	GO_Biological_Process_2025	0.531415	FALSE
↑ Establishment of Protein Localization to Peroxisome (GO:BP)	0.0394222	4875	67	#005759	0.913225	0.609538	1.07345	4/16	GO_Biological_Process_2025	0.531415	FALSE
↑ Glycolipid Metabolic Process (GO:BP)	0.0394222	4875	67	#005759	0.913225	0.609538	1.07345	4/16	GO_Biological_Process_2025	0.531415	FALSE
↑ Glycosphingolipid Catabolic Process (GO:BP)	0.0394222	4875	67	#005759	0.913225	0.609538	1.07345	4/16	GO_Biological_Process_2025	0.531415	FALSE
↑ Intracellular Sterol Transport (GO:BP)	0.0394222	4875	67	#005759	0.913225	0.609538	1.07345	4/16	GO_Biological_Process_2025	0.531415	FALSE
↑ Membrane Repolarization During Cardiac Muscle Cell Action Potential (GO:BP)	0.0394222	4875	67	#005759	0.913225	0.609538	1.07345	4/16	GO_Biological_Process_2025	0.531415	FALSE
↑ Mitochondrial Ribosome Assembly (GO:BP)	0.0394222	4875	67	#005759	0.913225	0.609538	1.07345	4/16	GO_Biological_Process_2025	0.531415	FALSE
↑ Mitotic Chromosome Condensation (GO:BP)	0.0394222	4875	67	#005759	0.913225	0.609538	1.07345	4/16	GO_Biological_Process_2025	0.531415	FALSE
↑ Negative Regulation of Monoatomic Ion Transport (GO:BP)	0.0394222	4875	67	#005759	0.913225	0.609538	1.07345	4/16	GO_Biological_Process_2025	0.531415	FALSE
↑ Negative Regulation of Signaling Receptor Activity (GO:BP)	0.0394222	4875	67	#005759	0.913225	0.609538	1.07345	4/16	GO_Biological_Process_2025	0.531415	FALSE
↑ Neuron Fate Commitment (GO:BP)	0.0394222	4875	67	#005759	0.913225	0.609538	1.07345	4/16	GO_Biological_Process_2025	0.531415	FALSE
↑ Positive Regulation of Lipid Storage (GO:BP)	0.0394222	4875	67	#005759	0.913225	0.609538	1.07345	4/16	GO_Biological_Process_2025	0.531415	FALSE
↑ Regulation of Autophagosome Maturation (GO:BP)	0.0394222	4875	67	#005759	0.913225	0.609538	1.07345	4/16	GO_Biological_Process_2025	0.531415	FALSE
↑ Response to UV-B (GO:BP)	0.0394222	4875	67	#005759	0.913225	0.609538	1.07345	4/16	GO_Biological_Process_2025	0.531415	FALSE
↑ Spermatid Nucleus Differentiation (GO:BP)	0.0394222	4875	67	#005759	0.913225	0.609538	1.07345	4/16	GO_Biological_Process_2025	0.531415	FALSE
↑ Negative Regulation of Response to Stimulus (GO:BP)	0.0394222	4875	67	#005759	0.913225	0.608473	0.992452	14/57	GO_Biological_Process_2025	0.493054	FALSE
↑ Signaling By Type 1 Insulin-like Growth Factor 1 Receptor (IGF1R) (RCTM)	0.0389621	4875	67	#005759	0.914193	0.610424	0.993096	13/53	Reactome_2022	0.490193	FALSE
↑ Negative Regulation of Immune System Process (GO:BP)	0.0389621	4875	67	#005759	0.914193	0.610424	0.993096	13/53	GO_Biological_Process_2025	0.490193	FALSE
↑ Cocaine addiction (KEGG)	0.0376104	4875	67	#005759	0.917043	0.612689	0.993843	12/49	KEGG_2021_Human	0.486881	FALSE
↑ Sphingolipid metabolism (KEGG)	0.0376104	4875	67	#005759	0.917043	0.612689	0.993843	12/49	KEGG_2021_Human	0.486881	FALSE
↑ Positive Regulation of Epithelial to Mesenchymal Transition (GO:BP)	0.0376104	4875	67	#005759	0.917043	0.612689	0.993843	12/49	GO_Biological_Process_2025	0.486881	FALSE
↑ Adrenergic signaling in cardiomyocytes (KEGG)	0.0370967	4875	67	#005759	0.918128	0.613535	0.980481	37/150	KEGG_2021_Human	0.478982	FALSE
↑ ERCC6 (CSB) And EHMT2 (G9a) Positively Regulate rRNA Expression (RCTM)	0.0359934	4875	67	#005759	0.920464	0.615338	0.99472	11/45	Reactome_2022	0.48302	FALSE
↑ Endothelial Cell Migration (GO:BP)	0.0359934	4875	67	#005759	0.920464	0.615338	0.99472	11/45	GO_Biological_Process_2025	0.48302	FALSE
↑ - Reg of Transmembrane Receptor Prot Serine/Threonine Kinase Sgnlng Pway (GO:BP)	0.0353259	4875	67	#005759	0.921879	0.616406	0.979761	30/122	GO_Biological_Process_2025	0.474057	FALSE
↑ Butyrophilin (BTN) Family Interactions (RCTM)	0.0342619	4875	67	#005759	0.924141	0.62181	1.10208	3/12	Reactome_2022	0.52362	FALSE
↑ Keratan Sulfate Degradation (RCTM)	0.0342619	4875	67	#005759	0.924141	0.62181	1.10208	3/12	Reactome_2022	0.52362	FALSE
↑ NOTCH2 Intracellular Domain Regulates Transcription (RCTM)	0.0342619	4875	67	#005759	0.924141	0.62181	1.10208	3/12	Reactome_2022	0.52362	FALSE
↑ Reversible Hydration Of Carbon Dioxide (RCTM)	0.0342619	4875	67	#005759	0.924141	0.62181	1.10208	3/12	Reactome_2022	0.52362	FALSE
↑ TP53 Regulates Transcription Of Death Receptors And Ligands (RCTM)	0.0342619	4875	67	#005759	0.924141	0.62181	1.10208	3/12	Reactome_2022	0.52362	FALSE
↑ Cellular Response to Catecholamine Stimulus (GO:BP)	0.0342619	4875	67	#005759	0.924141	0.62181	1.10208	3/12	GO_Biological_Process_2025	0.52362	FALSE
↑ DNA Deamination (GO:BP)	0.0342619	4875	67	#005759	0.924141	0.62181	1.10208	3/12	GO_Biological_Process_2025	0.52362	FALSE
↑ Forebrain Neuron Differentiation (GO:BP)	0.0342619	4875	67	#005759	0.924141	0.62181	1.10208	3/12	GO_Biological_Process_2025	0.52362	FALSE
↑ Intestinal Absorption (GO:BP)	0.0342619	4875	67	#005759	0.924141	0.62181	1.10208	3/12	GO_Biological_Process_2025	0.52362	FALSE
↑ Macrophage Migration (GO:BP)	0.0342619	4875	67	#005759	0.924141	0.62181	1.10208	3/12	GO_Biological_Process_2025	0.52362	FALSE
↑ Mitochondrial Transcription (GO:BP)	0.0342619	4875	67	#005759	0.924141	0.62181	1.10208	3/12	GO_Biological_Process_2025	0.52362	FALSE
↑ Muscle Tissue Development (GO:BP)	0.0342619	4875	67	#005759	0.924141	0.62181	1.10208	3/12	GO_Biological_Process_2025	0.52362	FALSE
↑ Myelination in Peripheral Nervous System (GO:BP)	0.0342619	4875	67	#005759	0.924141	0.62181	1.10208	3/12	GO_Biological_Process_2025	0.52362	FALSE
↑ Negative Regulation of Cellular Response to Vascular Endothelial Growth Factor Stimulus (GO:BP)	0.0342619	4875	67	#005759	0.924141	0.62181	1.10208	3/12	GO_Biological_Process_2025	0.52362	FALSE
↑ Negative Regulation of Complement Activation (GO:BP)	0.0342619	4875	67	#005759	0.924141	0.62181	1.10208	3/12	GO_Biological_Process_2025	0.52362	FALSE
↑ Peptidyl-Tyrosine Autophosphorylation (GO:BP)	0.0342619	4875	67	#005759	0.924141	0.62181	1.10208	3/12	GO_Biological_Process_2025	0.52362	FALSE
↑ Positive Regulation of Cellular Extravasation (GO:BP)	0.0342619	4875	67	#005759	0.924141	0.62181	1.10208	3/12	GO_Biological_Process_2025	0.52362	FALSE
↑ Positive Regulation of Insulin Receptor Signaling Pathway (GO:BP)	0.0342619	4875	67	#005759	0.924141	0.62181	1.10208	3/12	GO_Biological_Process_2025	0.52362	FALSE
↑ Positive Regulation of Vascular Endothelial Cell Proliferation (GO:BP)	0.0342619	4875	67	#005759	0.924141	0.62181	1.10208	3/12	GO_Biological_Process_2025	0.52362	FALSE
↑ Protein Kinase A Signaling (GO:BP)	0.0342619	4875	67	#005759	0.924141	0.62181	1.10208	3/12	GO_Biological_Process_2025	0.52362	FALSE
↑ Regulation of Alcohol Biosynthetic Process (GO:BP)	0.0342619	4875	67	#005759	0.924141	0.62181	1.10208	3/12	GO_Biological_Process_2025	0.52362	FALSE
↑ Regulation of Astrocyte Differentiation (GO:BP)	0.0342619	4875	67	#005759	0.924141	0.62181	1.10208	3/12	GO_Biological_Process_2025	0.52362	FALSE
↑ Regulation of Interleukin-5 Production (GO:BP)	0.0342619	4875	67	#005759	0.924141	0.62181	1.10208	3/12	GO_Biological_Process_2025	0.52362	FALSE
↑ Regulation of Lymphocyte Migration (GO:BP)	0.0342619	4875	67	#005759	0.924141	0.62181	1.10208	3/12	GO_Biological_Process_2025	0.52362	FALSE
↑ Regulation of SNARE Complex Assembly (GO:BP)	0.0342619	4875	67	#005759	0.924141	0.62181	1.10208	3/12	GO_Biological_Process_2025	0.52362	FALSE
↑ Regulation of Short-Term Neuronal Synaptic Plasticity (GO:BP)	0.0342619	4875	67	#005759	0.924141	0.62181	1.10208	3/12	GO_Biological_Process_2025	0.52362	FALSE
↑ Regulation of T Cell Differentiation in Thymus (GO:BP)	0.0342619	4875	67	#005759	0.924141	0.62181	1.10208	3/12	GO_Biological_Process_2025	0.52362	FALSE
↑ Regulation of Type II Interferon-Mediated Signaling Pathway (GO:BP)	0.0342619	4875	67	#005759	0.924141	0.62181	1.10208	3/12	GO_Biological_Process_2025	0.52362	FALSE
Eye-cd8-positive, Alpha-Beta T Cell (TS)	0.0342619	4875	67	#005759	0.924141	0.619884	0.978996	25/102	Tabula_Sapiens	0.468178	FALSE
↑ Pancreatic secretion (KEGG)	0.0342619	4875	67	#005759	0.924141	0.619884	0.978996	25/102	KEGG_2021_Human	0.468178	FALSE
↑ Intraflagellar Transport (RCTM)	0.0342619	4875	67	#005759	0.924141	0.618466	0.995766	10/41	Reactome_2022	0.478479	FALSE
↑ Aortic Valve Development (GO:BP)	0.0342619	4875	67	#005759	0.924141	0.618466	0.995766	10/41	GO_Biological_Process_2025	0.478479	FALSE
↑ Glucagon-type Ligand Receptors (RCTM)	0.0310921	4875	67	#005759	0.93091	0.626732	0.998605	8/33	Reactome_2022	0.466584	FALSE
↑ Fructose and mannose metabolism (KEGG)	0.0310921	4875	67	#005759	0.93091	0.626732	0.998605	8/33	KEGG_2021_Human	0.466584	FALSE
↑ Epithelial Tube Morphogenesis (GO:BP)	0.0310921	4875	67	#005759	0.93091	0.626732	0.998605	8/33	GO_Biological_Process_2025	0.466584	FALSE
↑ Positive Regulation of Endothelial Cell Proliferation (GO:BP)	0.028708	4875	67	#005759	0.936035	0.630305	0.976849	17/70	GO_Biological_Process_2025	0.450865	FALSE
↑ AMPK Inhibits chREBP Transcriptional Activity (RCTM)	0.0284788	4875	67	#005759	0.936529	0.642962	1.15765	2/8	Reactome_2022	0.511297	FALSE
↑ DNA Damage Reversal (RCTM)	0.0284788	4875	67	#005759	0.936529	0.642962	1.15765	2/8	Reactome_2022	0.511297	FALSE
↑ Defective CHSY1 Causes TPBS (RCTM)	0.0284788	4875	67	#005759	0.936529	0.642962	1.15765	2/8	Reactome_2022	0.511297	FALSE
↑ Formyl Peptide Receptors Bind Formyl Peptides And Many Other Ligands (RCTM)	0.0284788	4875	67	#005759	0.936529	0.642962	1.15765	2/8	Reactome_2022	0.511297	FALSE
↑ Histidine Catabolism (RCTM)	0.0284788	4875	67	#005759	0.936529	0.642962	1.15765	2/8	Reactome_2022	0.511297	FALSE
↑ Inhibition Of Signaling By Overexpressed EGFR (RCTM)	0.0284788	4875	67	#005759	0.936529	0.642962	1.15765	2/8	Reactome_2022	0.511297	FALSE
↑ Linoleic Acid (LA) Metabolism (RCTM)	0.0284788	4875	67	#005759	0.936529	0.642962	1.15765	2/8	Reactome_2022	0.511297	FALSE
↑ Phosphate Bond Hydrolysis By NTPDase Proteins (RCTM)	0.0284788	4875	67	#005759	0.936529	0.642962	1.15765	2/8	Reactome_2022	0.511297	FALSE
↑ ROBO Receptors Bind AKAP5 (RCTM)	0.0284788	4875	67	#005759	0.936529	0.642962	1.15765	2/8	Reactome_2022	0.511297	FALSE
↑ Synthesis Of UDP-N-acetyl-glucosamine (RCTM)	0.0284788	4875	67	#005759	0.936529	0.642962	1.15765	2/8	Reactome_2022	0.511297	FALSE
↑ Synthesis Of diphthamide-EEF2 (RCTM)	0.0284788	4875	67	#005759	0.936529	0.642962	1.15765	2/8	Reactome_2022	0.511297	FALSE
↑ Transport Of RCbl Within Body (RCTM)	0.0284788	4875	67	#005759	0.936529	0.642962	1.15765	2/8	Reactome_2022	0.511297	FALSE
↑ Amino Sugar Metabolic Process (GO:BP)	0.0284788	4875	67	#005759	0.936529	0.642962	1.15765	2/8	GO_Biological_Process_2025	0.511297	FALSE
↑ Anoikis (GO:BP)	0.0284788	4875	67	#005759	0.936529	0.642962	1.15765	2/8	GO_Biological_Process_2025	0.511297	FALSE
↑ Aromatic Amino Acid Transport (GO:BP)	0.0284788	4875	67	#005759	0.936529	0.642962	1.15765	2/8	GO_Biological_Process_2025	0.511297	FALSE
↑ Auditory Receptor Cell Stereocilium Organization (GO:BP)	0.0284788	4875	67	#005759	0.936529	0.642962	1.15765	2/8	GO_Biological_Process_2025	0.511297	FALSE
↑ Biogenic Amine Catabolic Process (GO:BP)	0.0284788	4875	67	#005759	0.936529	0.642962	1.15765	2/8	GO_Biological_Process_2025	0.511297	FALSE
↑ Cardioblast Differentiation (GO:BP)	0.0284788	4875	67	#005759	0.936529	0.642962	1.15765	2/8	GO_Biological_Process_2025	0.511297	FALSE
↑ Cellular Response to Epinephrine Stimulus (GO:BP)	0.0284788	4875	67	#005759	0.936529	0.642962	1.15765	2/8	GO_Biological_Process_2025	0.511297	FALSE
↑ Cellular Response to Hydroxyurea (GO:BP)	0.0284788	4875	67	#005759	0.936529	0.642962	1.15765	2/8	GO_Biological_Process_2025	0.511297	FALSE
↑ Choline Transport (GO:BP)	0.0284788	4875	67	#005759	0.936529	0.642962	1.15765	2/8	GO_Biological_Process_2025	0.511297	FALSE
↑ Cobalamin Metabolic Process (GO:BP)	0.0284788	4875	67	#005759	0.936529	0.642962	1.15765	2/8	GO_Biological_Process_2025	0.511297	FALSE
↑ Collagen-Activated Signaling Pathway (GO:BP)	0.0284788	4875	67	#005759	0.936529	0.642962	1.15765	2/8	GO_Biological_Process_2025	0.511297	FALSE
↑ DNA Cytosine Deamination (GO:BP)	0.0284788	4875	67	#005759	0.936529	0.642962	1.15765	2/8	GO_Biological_Process_2025	0.511297	FALSE
↑ Detection of Visible Light (GO:BP)	0.0284788	4875	67	#005759	0.936529	0.642962	1.15765	2/8	GO_Biological_Process_2025	0.511297	FALSE
↑ Embryonic Digestive Tract Morphogenesis (GO:BP)	0.0284788	4875	67	#005759	0.936529	0.642962	1.15765	2/8	GO_Biological_Process_2025	0.511297	FALSE
↑ Establishment of Protein Localization to Chromatin (GO:BP)	0.0284788	4875	67	#005759	0.936529	0.642962	1.15765	2/8	GO_Biological_Process_2025	0.511297	FALSE
↑ Forebrain Neuron Development (GO:BP)	0.0284788	4875	67	#005759	0.936529	0.642962	1.15765	2/8	GO_Biological_Process_2025	0.511297	FALSE
↑ Glutamine Transport (GO:BP)	0.0284788	4875	67	#005759	0.936529	0.642962	1.15765	2/8	GO_Biological_Process_2025	0.511297	FALSE
↑ Guanine Nucleotide Transmembrane Transport (GO:BP)	0.0284788	4875	67	#005759	0.936529	0.642962	1.15765	2/8	GO_Biological_Process_2025	0.511297	FALSE
↑ Immune Response-Inhibiting Cell Surface Receptor Signaling Pathway (GO:BP)	0.0284788	4875	67	#005759	0.936529	0.642962	1.15765	2/8	GO_Biological_Process_2025	0.511297	FALSE
↑ Interleukin-12-Mediated Signaling Pathway (GO:BP)	0.0284788	4875	67	#005759	0.936529	0.642962	1.15765	2/8	GO_Biological_Process_2025	0.511297	FALSE
↑ Intermembrane Lipid Transfer (GO:BP)	0.0284788	4875	67	#005759	0.936529	0.642962	1.15765	2/8	GO_Biological_Process_2025	0.511297	FALSE
↑ Intracellular Triglyceride Homeostasis (GO:BP)	0.0284788	4875	67	#005759	0.936529	0.642962	1.15765	2/8	GO_Biological_Process_2025	0.511297	FALSE
↑ Isoprenoid Biosynthetic Process (GO:BP)	0.0284788	4875	67	#005759	0.936529	0.642962	1.15765	2/8	GO_Biological_Process_2025	0.511297	FALSE
↑ Lactation (GO:BP)	0.0284788	4875	67	#005759	0.936529	0.642962	1.15765	2/8	GO_Biological_Process_2025	0.511297	FALSE
↑ Malate-Aspartate Shuttle (GO:BP)	0.0284788	4875	67	#005759	0.936529	0.642962	1.15765	2/8	GO_Biological_Process_2025	0.511297	FALSE
↑ Manganese Ion Transport (GO:BP)	0.0284788	4875	67	#005759	0.936529	0.642962	1.15765	2/8	GO_Biological_Process_2025	0.511297	FALSE
↑ Mesodermal Cell Differentiation (GO:BP)	0.0284788	4875	67	#005759	0.936529	0.642962	1.15765	2/8	GO_Biological_Process_2025	0.511297	FALSE
↑ Mitochondrial DNA Replication (GO:BP)	0.0284788	4875	67	#005759	0.936529	0.642962	1.15765	2/8	GO_Biological_Process_2025	0.511297	FALSE
↑ Mitral Valve Development (GO:BP)	0.0284788	4875	67	#005759	0.936529	0.642962	1.15765	2/8	GO_Biological_Process_2025	0.511297	FALSE
↑ Monocyte Activation (GO:BP)	0.0284788	4875	67	#005759	0.936529	0.642962	1.15765	2/8	GO_Biological_Process_2025	0.511297	FALSE
↑ Multi-Ciliated Epithelial Cell Differentiation (GO:BP)	0.0284788	4875	67	#005759	0.936529	0.642962	1.15765	2/8	GO_Biological_Process_2025	0.511297	FALSE
↑ NAD Biosynthetic Process (GO:BP)	0.0284788	4875	67	#005759	0.936529	0.642962	1.15765	2/8	GO_Biological_Process_2025	0.511297	FALSE
↑ Negative Regulation of Glial Cell Differentiation (GO:BP)	0.0284788	4875	67	#005759	0.936529	0.642962	1.15765	2/8	GO_Biological_Process_2025	0.511297	FALSE
↑ Negative Regulation of Glycogen Metabolic Process (GO:BP)	0.0284788	4875	67	#005759	0.936529	0.642962	1.15765	2/8	GO_Biological_Process_2025	0.511297	FALSE
↑ Negative Regulation of Nitric Oxide Biosynthetic Process (GO:BP)	0.0284788	4875	67	#005759	0.936529	0.642962	1.15765	2/8	GO_Biological_Process_2025	0.511297	FALSE
↑ Negative Regulation of Nitric Oxide Metabolic Process (GO:BP)	0.0284788	4875	67	#005759	0.936529	0.642962	1.15765	2/8	GO_Biological_Process_2025	0.511297	FALSE
↑ Negative Regulation of Transforming Growth Factor Beta Production (GO:BP)	0.0284788	4875	67	#005759	0.936529	0.642962	1.15765	2/8	GO_Biological_Process_2025	0.511297	FALSE
↑ Neuron Fate Specification (GO:BP)	0.0284788	4875	67	#005759	0.936529	0.642962	1.15765	2/8	GO_Biological_Process_2025	0.511297	FALSE
↑ Nicotinamide Nucleotide Biosynthetic Process (GO:BP)	0.0284788	4875	67	#005759	0.936529	0.642962	1.15765	2/8	GO_Biological_Process_2025	0.511297	FALSE
↑ Oxaloacetate Metabolic Process (GO:BP)	0.0284788	4875	67	#005759	0.936529	0.642962	1.15765	2/8	GO_Biological_Process_2025	0.511297	FALSE
↑ Phosphatidylethanolamine Biosynthetic Process (GO:BP)	0.0284788	4875	67	#005759	0.936529	0.642962	1.15765	2/8	GO_Biological_Process_2025	0.511297	FALSE
↑ Positive Regulation of Cell Fate Commitment (GO:BP)	0.0284788	4875	67	#005759	0.936529	0.642962	1.15765	2/8	GO_Biological_Process_2025	0.511297	FALSE
↑ Positive Regulation of Memory T Cell Differentiation (GO:BP)	0.0284788	4875	67	#005759	0.936529	0.642962	1.15765	2/8	GO_Biological_Process_2025	0.511297	FALSE
↑ Positive Regulation of NK T Cell Activation (GO:BP)	0.0284788	4875	67	#005759	0.936529	0.642962	1.15765	2/8	GO_Biological_Process_2025	0.511297	FALSE
↑ Positive Regulation of Opsonization (GO:BP)	0.0284788	4875	67	#005759	0.936529	0.642962	1.15765	2/8	GO_Biological_Process_2025	0.511297	FALSE
↑ Positive Regulation of Transporter Activity (GO:BP)	0.0284788	4875	67	#005759	0.936529	0.642962	1.15765	2/8	GO_Biological_Process_2025	0.511297	FALSE
↑ Positive Regulation of Ubiquitin Protein Ligase Activity (GO:BP)	0.0284788	4875	67	#005759	0.936529	0.642962	1.15765	2/8	GO_Biological_Process_2025	0.511297	FALSE
↑ Positive Regulation of Vascular Associated Smooth Muscle Cell Migration (GO:BP)	0.0284788	4875	67	#005759	0.936529	0.642962	1.15765	2/8	GO_Biological_Process_2025	0.511297	FALSE
↑ Positive Regulation of Vesicle Fusion (GO:BP)	0.0284788	4875	67	#005759	0.936529	0.642962	1.15765	2/8	GO_Biological_Process_2025	0.511297	FALSE
↑ Protein Localization to Perinuclear Region of Cytoplasm (GO:BP)	0.0284788	4875	67	#005759	0.936529	0.642962	1.15765	2/8	GO_Biological_Process_2025	0.511297	FALSE
↑ Protein Targeting to Peroxisome (GO:BP)	0.0284788	4875	67	#005759	0.936529	0.642962	1.15765	2/8	GO_Biological_Process_2025	0.511297	FALSE
↑ Reactive Oxygen Species Biosynthetic Process (GO:BP)	0.0284788	4875	67	#005759	0.936529	0.642962	1.15765	2/8	GO_Biological_Process_2025	0.511297	FALSE
↑ Regulation of Chemokine (C-C Motif) Ligand 5 Production (GO:BP)	0.0284788	4875	67	#005759	0.936529	0.642962	1.15765	2/8	GO_Biological_Process_2025	0.511297	FALSE
↑ Regulation of Epidermis Development (GO:BP)	0.0284788	4875	67	#005759	0.936529	0.642962	1.15765	2/8	GO_Biological_Process_2025	0.511297	FALSE
↑ Regulation of Epithelial Cell Apoptotic Process (GO:BP)	0.0284788	4875	67	#005759	0.936529	0.642962	1.15765	2/8	GO_Biological_Process_2025	0.511297	FALSE
↑ Regulation of Glial Cell Proliferation (GO:BP)	0.0284788	4875	67	#005759	0.936529	0.642962	1.15765	2/8	GO_Biological_Process_2025	0.511297	FALSE
↑ Regulation of Morphogenesis of an Epithelium (GO:BP)	0.0284788	4875	67	#005759	0.936529	0.642962	1.15765	2/8	GO_Biological_Process_2025	0.511297	FALSE
↑ Regulation of Phospholipase Activity (GO:BP)	0.0284788	4875	67	#005759	0.936529	0.642962	1.15765	2/8	GO_Biological_Process_2025	0.511297	FALSE
↑ Regulation of Pinocytosis (GO:BP)	0.0284788	4875	67	#005759	0.936529	0.642962	1.15765	2/8	GO_Biological_Process_2025	0.511297	FALSE
↑ Regulation of Response to Wounding (GO:BP)	0.0284788	4875	67	#005759	0.936529	0.642962	1.15765	2/8	GO_Biological_Process_2025	0.511297	FALSE
↑ Regulation of Type B Pancreatic Cell Development (GO:BP)	0.0284788	4875	67	#005759	0.936529	0.642962	1.15765	2/8	GO_Biological_Process_2025	0.511297	FALSE
↑ Response to Leptin (GO:BP)	0.0284788	4875	67	#005759	0.936529	0.642962	1.15765	2/8	GO_Biological_Process_2025	0.511297	FALSE
↑ Response to Vitamin (GO:BP)	0.0284788	4875	67	#005759	0.936529	0.642962	1.15765	2/8	GO_Biological_Process_2025	0.511297	FALSE
↑ Retrograde Transport, Vesicle Recycling Within Golgi (GO:BP)	0.0284788	4875	67	#005759	0.936529	0.642962	1.15765	2/8	GO_Biological_Process_2025	0.511297	FALSE
↑ T Cell Apoptotic Process (GO:BP)	0.0284788	4875	67	#005759	0.936529	0.642962	1.15765	2/8	GO_Biological_Process_2025	0.511297	FALSE
↑ TRAIL-activated Apoptotic Signaling Pathway (GO:BP)	0.0284788	4875	67	#005759	0.936529	0.642962	1.15765	2/8	GO_Biological_Process_2025	0.511297	FALSE
↑ UDP-N-acetylglucosamine Biosynthetic Process (GO:BP)	0.0284788	4875	67	#005759	0.936529	0.642962	1.15765	2/8	GO_Biological_Process_2025	0.511297	FALSE
↑ Ventricular Trabecula Myocardium Morphogenesis (GO:BP)	0.0284788	4875	67	#005759	0.936529	0.642962	1.15765	2/8	GO_Biological_Process_2025	0.511297	FALSE
↑ Vitamin K Metabolic Process (GO:BP)	0.0284788	4875	67	#005759	0.936529	0.642962	1.15765	2/8	GO_Biological_Process_2025	0.511297	FALSE
↑ snRNA Transcription by RNA Polymerase III (GO:BP)	0.0284788	4875	67	#005759	0.936529	0.642962	1.15765	2/8	GO_Biological_Process_2025	0.511297	FALSE
↑ succinyl-CoA Metabolic Process (GO:BP)	0.0284788	4875	67	#005759	0.936529	0.642962	1.15765	2/8	GO_Biological_Process_2025	0.511297	FALSE
↑ Regulation of MAPK Cascade (GO:BP)	0.0284788	4875	67	#005759	0.936529	0.639147	0.974086	64/260	GO_Biological_Process_2025	0.436021	FALSE
↑ Glycerophospholipid Biosynthesis (RCTM)	0.0284788	4875	67	#005759	0.936529	0.635344	0.97214	31/127	Reactome_2022	0.440952	FALSE
↑ Regulation of Anatomical Structure Morphogenesis (GO:BP)	0.0284788	4875	67	#005759	0.936529	0.635344	0.97214	31/127	GO_Biological_Process_2025	0.440952	FALSE
↑ Phase II - Conjugation Of Compounds (RCTM)	0.0284788	4875	67	#005759	0.936529	0.64015	0.970006	26/107	Reactome_2022	0.432674	FALSE
Large Intestine-intestinal Tuft Cell (TS)	0.0284788	4875	67	#005759	0.936529	0.642654	0.96891	24/99	Tabula_Sapiens	0.428402	FALSE
↑ Integrin Cell Surface Interactions (RCTM)	0.0284788	4875	67	#005759	0.936529	0.632328	0.976433	16/66	Reactome_2022	0.447545	FALSE
↑ Downstream Signaling Of Activated FGFR2 (RCTM)	0.0284788	4875	67	#005759	0.936529	0.632325	1.0006	7/29	Reactome_2022	0.458627	FALSE
↑ Negative Regulation of Wound Healing (GO:BP)	0.0284788	4875	67	#005759	0.936529	0.632325	1.0006	7/29	GO_Biological_Process_2025	0.458627	FALSE
↑ Organelle Fusion (GO:BP)	0.0284788	4875	67	#005759	0.936529	0.632325	1.0006	7/29	GO_Biological_Process_2025	0.458627	FALSE
↑ Regulation of Calcium Ion Transport (GO:BP)	0.0284788	4875	67	#005759	0.936529	0.637159	0.975429	14/58	GO_Biological_Process_2025	0.439662	FALSE
↑ Regulation of Mitotic Nuclear Division (GO:BP)	0.0284788	4875	67	#005759	0.936529	0.637159	0.975429	14/58	GO_Biological_Process_2025	0.439662	FALSE
↑ Carboxylic Acid Catabolic Process (GO:BP)	0.0284788	4875	67	#005759	0.936529	0.639396	1.00322	6/25	GO_Biological_Process_2025	0.448672	FALSE
↑ Negative Regulation of Axonogenesis (GO:BP)	0.0284788	4875	67	#005759	0.936529	0.639396	1.00322	6/25	GO_Biological_Process_2025	0.448672	FALSE
↑ Negative Regulation of Interleukin-1 Beta Production (GO:BP)	0.0284788	4875	67	#005759	0.936529	0.639396	1.00322	6/25	GO_Biological_Process_2025	0.448672	FALSE
↑ Negative Regulation of miRNA Transcription (GO:BP)	0.0284788	4875	67	#005759	0.936529	0.639396	1.00322	6/25	GO_Biological_Process_2025	0.448672	FALSE
↑ Regulation of Muscle Cell Differentiation (GO:BP)	0.0284788	4875	67	#005759	0.936529	0.639396	1.00322	6/25	GO_Biological_Process_2025	0.448672	FALSE
↑ Zinc Ion Transport (GO:BP)	0.0284788	4875	67	#005759	0.936529	0.639396	1.00322	6/25	GO_Biological_Process_2025	0.448672	FALSE
↑ Ion Homeostasis (RCTM)	0.0283619	4875	67	#005759	0.936781	0.643382	0.974104	12/50	Reactome_2022	0.429596	FALSE
↑ Cholesterol metabolism (KEGG)	0.0283619	4875	67	#005759	0.936781	0.643382	0.974104	12/50	KEGG_2021_Human	0.429596	FALSE
↑ Regulation of Endothelial Cell Proliferation (GO:BP)	0.0262498	4875	67	#005759	0.941348	0.647276	0.966887	21/87	GO_Biological_Process_2025	0.42058	FALSE
↑ Regulation of Calcium-Mediated Signaling (GO:BP)	0.0262498	4875	67	#005759	0.941348	0.647204	0.97327	11/46	GO_Biological_Process_2025	0.423464	FALSE
↑ Regulation of Cell-Cell Adhesion (GO:BP)	0.0262498	4875	67	#005759	0.941348	0.647204	0.97327	11/46	GO_Biological_Process_2025	0.423464	FALSE
↑ FRS-mediated FGFR4 Signaling (RCTM)	0.0262498	4875	67	#005759	0.941348	0.648625	1.00681	5/21	Reactome_2022	0.435851	FALSE
↑ Mitochondrial tRNA Aminoacylation (RCTM)	0.0262498	4875	67	#005759	0.941348	0.648625	1.00681	5/21	Reactome_2022	0.435851	FALSE
↑ PI-3K cascade:FGFR1 (RCTM)	0.0262498	4875	67	#005759	0.941348	0.648625	1.00681	5/21	Reactome_2022	0.435851	FALSE
↑ ZBP1(DAI) Mediated Induction Of Type I IFNs (RCTM)	0.0262498	4875	67	#005759	0.941348	0.648625	1.00681	5/21	Reactome_2022	0.435851	FALSE
↑ Pantothenate and CoA biosynthesis (KEGG)	0.0262498	4875	67	#005759	0.941348	0.648625	1.00681	5/21	KEGG_2021_Human	0.435851	FALSE
↑ Establishment of Skin Barrier (GO:BP)	0.0262498	4875	67	#005759	0.941348	0.648625	1.00681	5/21	GO_Biological_Process_2025	0.435851	FALSE
↑ Excitatory Postsynaptic Potential (GO:BP)	0.0262498	4875	67	#005759	0.941348	0.648625	1.00681	5/21	GO_Biological_Process_2025	0.435851	FALSE
↑ Lymphocyte Chemotaxis (GO:BP)	0.0262498	4875	67	#005759	0.941348	0.648625	1.00681	5/21	GO_Biological_Process_2025	0.435851	FALSE
↑ Positive Regulation of Leukocyte Activation (GO:BP)	0.0262498	4875	67	#005759	0.941348	0.648625	1.00681	5/21	GO_Biological_Process_2025	0.435851	FALSE
↑ Pulmonary Valve Development (GO:BP)	0.0262498	4875	67	#005759	0.941348	0.648625	1.00681	5/21	GO_Biological_Process_2025	0.435851	FALSE
↑ Regulation of Dendritic Spine Development (GO:BP)	0.0262498	4875	67	#005759	0.941348	0.648625	1.00681	5/21	GO_Biological_Process_2025	0.435851	FALSE
↑ Regulation of Macrophage Chemotaxis (GO:BP)	0.0262498	4875	67	#005759	0.941348	0.648625	1.00681	5/21	GO_Biological_Process_2025	0.435851	FALSE
↑ Vasodilation (GO:BP)	0.0262498	4875	67	#005759	0.941348	0.648625	1.00681	5/21	GO_Biological_Process_2025	0.435851	FALSE
↑ snRNA 3'-End Processing (GO:BP)	0.0262498	4875	67	#005759	0.941348	0.648625	1.00681	5/21	GO_Biological_Process_2025	0.435851	FALSE
↑ Negative Regulation of Signal Transduction (GO:BP)	0.0245278	4875	67	#005759	0.945088	0.651699	0.971045	68/277	GO_Biological_Process_2025	0.415775	FALSE
↑ Lipid Catabolic Process (GO:BP)	0.0245278	4875	67	#005759	0.945088	0.651648	0.972278	10/42	GO_Biological_Process_2025	0.416379	FALSE
↑ Negative Regulation of DNA Recombination (GO:BP)	0.0245278	4875	67	#005759	0.945088	0.651648	0.972278	10/42	GO_Biological_Process_2025	0.416379	FALSE
↑ Positive Regulation of Ossification (GO:BP)	0.0245278	4875	67	#005759	0.945088	0.651648	0.972278	10/42	GO_Biological_Process_2025	0.416379	FALSE
↑ Sensory Processing Of Sound (RCTM)	0.0235419	4875	67	#005759	0.947236	0.653305	0.964218	18/75	Reactome_2022	0.410479	FALSE
↑ Positive Regulation of Bone Mineralization (GO:BP)	0.021506	4875	67	#005759	0.951687	0.656875	0.971079	9/38	GO_Biological_Process_2025	0.408107	FALSE
↑ Regulation of Vascular Associated Smooth Muscle Cell Proliferation (GO:BP)	0.021506	4875	67	#005759	0.951687	0.656875	0.971079	9/38	GO_Biological_Process_2025	0.408107	FALSE
↑ Striated Muscle Tissue Development (GO:BP)	0.021506	4875	67	#005759	0.951687	0.656875	0.971079	9/38	GO_Biological_Process_2025	0.408107	FALSE
↑ Ventricular Septum Development (GO:BP)	0.021506	4875	67	#005759	0.951687	0.656875	0.971079	9/38	GO_Biological_Process_2025	0.408107	FALSE
↑ Cellular Response to Metal Ion (GO:BP)	0.0207621	4875	67	#005759	0.953318	0.659234	0.96181	27/112	GO_Biological_Process_2025	0.400764	FALSE
↑ SRP-dependent Cotranslational Protein Targeting To Membrane (RCTM)	0.0207621	4875	67	#005759	0.953318	0.660678	0.961008	26/108	Reactome_2022	0.398327	FALSE
Bone Marrow-cd4-positive, Alpha-Beta T Cell (TS)	0.0207621	4875	67	#005759	0.953318	0.663898	0.959211	24/100	Tabula_Sapiens	0.392919	FALSE
Bone Marrow-naive B Cell (TS)	0.0207621	4875	67	#005759	0.953318	0.663898	0.959211	24/100	Tabula_Sapiens	0.392919	FALSE
Eye-b Cell (TS)	0.0207621	4875	67	#005759	0.953318	0.663898	0.959211	24/100	Tabula_Sapiens	0.392919	FALSE
Eye-radial Glial Cell (TS)	0.0207621	4875	67	#005759	0.953318	0.663898	0.959211	24/100	Tabula_Sapiens	0.392919	FALSE
Eye-retina Horizontal Cell (TS)	0.0207621	4875	67	#005759	0.953318	0.663898	0.959211	24/100	Tabula_Sapiens	0.392919	FALSE
Kidney-cd4-positive Helper T Cell (TS)	0.0207621	4875	67	#005759	0.953318	0.663898	0.959211	24/100	Tabula_Sapiens	0.392919	FALSE
Lymph Node-stromal Cell (TS)	0.0207621	4875	67	#005759	0.953318	0.663898	0.959211	24/100	Tabula_Sapiens	0.392919	FALSE
Mammary-vascular Associated Smooth Muscle Cell (TS)	0.0207621	4875	67	#005759	0.953318	0.663898	0.959211	24/100	Tabula_Sapiens	0.392919	FALSE
Muscle-mesenchymal Stem Cell (TS)	0.0207621	4875	67	#005759	0.953318	0.663898	0.959211	24/100	Tabula_Sapiens	0.392919	FALSE
Muscle-skeletal Muscle Satellite Stem Cell (TS)	0.0207621	4875	67	#005759	0.953318	0.663898	0.959211	24/100	Tabula_Sapiens	0.392919	FALSE
Prostate-epithelial Cell (TS)	0.0207621	4875	67	#005759	0.953318	0.663898	0.959211	24/100	Tabula_Sapiens	0.392919	FALSE
Prostate-t Cell (TS)	0.0207621	4875	67	#005759	0.953318	0.663898	0.959211	24/100	Tabula_Sapiens	0.392919	FALSE
Salivary Gland-t Cell (TS)	0.0207621	4875	67	#005759	0.953318	0.663898	0.959211	24/100	Tabula_Sapiens	0.392919	FALSE
Spleen-hematopoietic Stem Cell (TS)	0.0207621	4875	67	#005759	0.953318	0.663898	0.959211	24/100	Tabula_Sapiens	0.392919	FALSE
Thymus-fibroblast (TS)	0.0207621	4875	67	#005759	0.953318	0.663898	0.959211	24/100	Tabula_Sapiens	0.392919	FALSE
Thymus-innate Lymphoid Cell (TS)	0.0207621	4875	67	#005759	0.953318	0.663898	0.959211	24/100	Tabula_Sapiens	0.392919	FALSE
Thymus-memory B Cell (TS)	0.0207621	4875	67	#005759	0.953318	0.663898	0.959211	24/100	Tabula_Sapiens	0.392919	FALSE
Tongue-vein Endothelial Cell (TS)	0.0207621	4875	67	#005759	0.953318	0.663898	0.959211	24/100	Tabula_Sapiens	0.392919	FALSE
Trachea-fibroblast (TS)	0.0207621	4875	67	#005759	0.953318	0.663898	0.959211	24/100	Tabula_Sapiens	0.392919	FALSE
Uterus-pericyte Cell (TS)	0.0207621	4875	67	#005759	0.953318	0.663898	0.959211	24/100	Tabula_Sapiens	0.392919	FALSE
↑ Sensory Processing Of Sound By Inner Hair Cells Of Cochlea (RCTM)	0.0207621	4875	67	#005759	0.953318	0.658415	0.961909	16/67	Reactome_2022	0.402001	FALSE
↑ Metabolism Of Folate And Pterines (RCTM)	0.0207621	4875	67	#005759	0.953318	0.661215	1.01205	4/17	Reactome_2022	0.418659	FALSE
↑ RIP-mediated NFkB Activation Via ZBP1 (RCTM)	0.0207621	4875	67	#005759	0.953318	0.661215	1.01205	4/17	Reactome_2022	0.418659	FALSE
↑ SHC-mediated cascade:FGFR3 (RCTM)	0.0207621	4875	67	#005759	0.953318	0.661215	1.01205	4/17	Reactome_2022	0.418659	FALSE
↑ Selenocompound metabolism (KEGG)	0.0207621	4875	67	#005759	0.953318	0.661215	1.01205	4/17	KEGG_2021_Human	0.418659	FALSE
↑ Actin Filament Bundle Organization (GO:BP)	0.0207621	4875	67	#005759	0.953318	0.663111	0.969602	8/34	GO_Biological_Process_2025	0.398325	FALSE
↑ Cellular Response to Cadmium Ion (GO:BP)	0.0207621	4875	67	#005759	0.953318	0.661215	1.01205	4/17	GO_Biological_Process_2025	0.418659	FALSE
↑ Epithelial Cell Morphogenesis (GO:BP)	0.0207621	4875	67	#005759	0.953318	0.661215	1.01205	4/17	GO_Biological_Process_2025	0.418659	FALSE
↑ Gliogenesis (GO:BP)	0.0207621	4875	67	#005759	0.953318	0.661215	1.01205	4/17	GO_Biological_Process_2025	0.418659	FALSE
↑ Intraciliary Anterograde Transport (GO:BP)	0.0207621	4875	67	#005759	0.953318	0.661215	1.01205	4/17	GO_Biological_Process_2025	0.418659	FALSE
↑ Ionotropic Glutamate Receptor Signaling Pathway (GO:BP)	0.0207621	4875	67	#005759	0.953318	0.661215	1.01205	4/17	GO_Biological_Process_2025	0.418659	FALSE
↑ Leukotriene Biosynthetic Process (GO:BP)	0.0207621	4875	67	#005759	0.953318	0.661215	1.01205	4/17	GO_Biological_Process_2025	0.418659	FALSE
↑ Liver Development (GO:BP)	0.0207621	4875	67	#005759	0.953318	0.663111	0.969602	8/34	GO_Biological_Process_2025	0.398325	FALSE
↑ Negative Regulation of Anoikis (GO:BP)	0.0207621	4875	67	#005759	0.953318	0.661215	1.01205	4/17	GO_Biological_Process_2025	0.418659	FALSE
↑ Negative Regulation of Ion Transmembrane Transporter Activity (GO:BP)	0.0207621	4875	67	#005759	0.953318	0.661215	1.01205	4/17	GO_Biological_Process_2025	0.418659	FALSE
↑ Negative Regulation of T Cell Mediated Immunity (GO:BP)	0.0207621	4875	67	#005759	0.953318	0.661215	1.01205	4/17	GO_Biological_Process_2025	0.418659	FALSE
↑ Organophosphate Biosynthetic Process (GO:BP)	0.0207621	4875	67	#005759	0.953318	0.663111	0.969602	8/34	GO_Biological_Process_2025	0.398325	FALSE
↑ Platelet-Derived Growth Factor Receptor Signaling Pathway (GO:BP)	0.0207621	4875	67	#005759	0.953318	0.661215	1.01205	4/17	GO_Biological_Process_2025	0.418659	FALSE
↑ Positive Regulation of Cholesterol Metabolic Process (GO:BP)	0.0207621	4875	67	#005759	0.953318	0.661215	1.01205	4/17	GO_Biological_Process_2025	0.418659	FALSE
↑ Positive Regulation of Transcription Regulatory Region DNA Binding (GO:BP)	0.0207621	4875	67	#005759	0.953318	0.661215	1.01205	4/17	GO_Biological_Process_2025	0.418659	FALSE
↑ Regulation of Endothelial Cell Chemotaxis (GO:BP)	0.0207621	4875	67	#005759	0.953318	0.661215	1.01205	4/17	GO_Biological_Process_2025	0.418659	FALSE
↑ Regulation of Leukocyte Chemotaxis (GO:BP)	0.0207621	4875	67	#005759	0.953318	0.661215	1.01205	4/17	GO_Biological_Process_2025	0.418659	FALSE
↑ Regulation of Ras Protein Signal Transduction (GO:BP)	0.0207621	4875	67	#005759	0.953318	0.663111	0.969602	8/34	GO_Biological_Process_2025	0.398325	FALSE
↑ Response to Exogenous dsRNA (GO:BP)	0.0207621	4875	67	#005759	0.953318	0.663111	0.969602	8/34	GO_Biological_Process_2025	0.398325	FALSE
↑ Triglyceride Homeostasis (GO:BP)	0.0207621	4875	67	#005759	0.953318	0.663111	0.969602	8/34	GO_Biological_Process_2025	0.398325	FALSE
↑ Gastric cancer (KEGG)	0.0187162	4875	67	#005759	0.95782	0.667159	0.960548	36/149	KEGG_2021_Human	0.38876	FALSE
↑ Regulation of lipolysis in adipocytes (KEGG)	0.0179336	4875	67	#005759	0.959547	0.668488	0.957194	13/55	KEGG_2021_Human	0.385496	FALSE
↑ Downstream Signaling Of Activated FGFR1 (RCTM)	0.0172498	4875	67	#005759	0.961059	0.67068	0.967735	7/30	Reactome_2022	0.386575	FALSE
↑ Transcriptional Regulation Of Pluripotent Stem Cells (RCTM)	0.0172498	4875	67	#005759	0.961059	0.67068	0.967735	7/30	Reactome_2022	0.386575	FALSE
↑ beta-Alanine metabolism (KEGG)	0.0172498	4875	67	#005759	0.961059	0.67068	0.967735	7/30	KEGG_2021_Human	0.386575	FALSE
↑ Glycosphingolipid Biosynthetic Process (GO:BP)	0.0172498	4875	67	#005759	0.961059	0.67068	0.967735	7/30	GO_Biological_Process_2025	0.386575	FALSE
↑ Heterotypic Cell-Cell Adhesion (GO:BP)	0.0172498	4875	67	#005759	0.961059	0.67068	0.967735	7/30	GO_Biological_Process_2025	0.386575	FALSE
↑ Negative Regulation of Notch Signaling Pathway (GO:BP)	0.0172498	4875	67	#005759	0.961059	0.67068	0.967735	7/30	GO_Biological_Process_2025	0.386575	FALSE
↑ Negative Regulation of Ossification (GO:BP)	0.0172498	4875	67	#005759	0.961059	0.67068	0.967735	7/30	GO_Biological_Process_2025	0.386575	FALSE
↑ Positive Regulation of Cation Channel Activity (GO:BP)	0.0172498	4875	67	#005759	0.961059	0.67068	0.967735	7/30	GO_Biological_Process_2025	0.386575	FALSE
↑ Prostaglandin Metabolic Process (GO:BP)	0.0172498	4875	67	#005759	0.961059	0.67068	0.967735	7/30	GO_Biological_Process_2025	0.386575	FALSE
↑ Brain Development (GO:BP)	0.0145543	4875	67	#005759	0.967043	0.678865	0.957539	41/170	GO_Biological_Process_2025	0.370886	FALSE
↑ Adenylate Cyclase Inhibitory Pathway (RCTM)	0.0145543	4875	67	#005759	0.967043	0.67956	1.02038	3/13	Reactome_2022	0.394182	FALSE
↑ Defects In Cobalamin (B12) Metabolism (RCTM)	0.0145543	4875	67	#005759	0.967043	0.67956	1.02038	3/13	Reactome_2022	0.394182	FALSE
↑ Degradation Of Cysteine And Homocysteine (RCTM)	0.0145543	4875	67	#005759	0.967043	0.67956	1.02038	3/13	Reactome_2022	0.394182	FALSE
↑ Metal Ion SLC Transporters (RCTM)	0.0145543	4875	67	#005759	0.967043	0.680073	0.965305	6/26	Reactome_2022	0.372178	FALSE
↑ PTK6 Regulates RHO GTPases, RAS GTPase And MAP Kinases (RCTM)	0.0145543	4875	67	#005759	0.967043	0.67956	1.02038	3/13	Reactome_2022	0.394182	FALSE
↑ Synthesis Of IP3 And IP4 In Cytosol (RCTM)	0.0145543	4875	67	#005759	0.967043	0.680073	0.965305	6/26	Reactome_2022	0.372178	FALSE
↑ TFAP2 (AP-2) Family Regulates Transcription Of Growth Factors And Their Receptors (RCTM)	0.0145543	4875	67	#005759	0.967043	0.67956	1.02038	3/13	Reactome_2022	0.394182	FALSE
↑ Folate biosynthesis (KEGG)	0.0145543	4875	67	#005759	0.967043	0.680073	0.965305	6/26	KEGG_2021_Human	0.372178	FALSE
↑ Acylglycerol Homeostasis (GO:BP)	0.0145543	4875	67	#005759	0.967043	0.680073	0.965305	6/26	GO_Biological_Process_2025	0.372178	FALSE
↑ Atrioventricular Valve Development (GO:BP)	0.0145543	4875	67	#005759	0.967043	0.67956	1.02038	3/13	GO_Biological_Process_2025	0.394182	FALSE
↑ Cardiac Left Ventricle Morphogenesis (GO:BP)	0.0145543	4875	67	#005759	0.967043	0.67956	1.02038	3/13	GO_Biological_Process_2025	0.394182	FALSE
↑ Cranial Nerve Development (GO:BP)	0.0145543	4875	67	#005759	0.967043	0.67956	1.02038	3/13	GO_Biological_Process_2025	0.394182	FALSE
↑ ERBB2 Signaling Pathway (GO:BP)	0.0145543	4875	67	#005759	0.967043	0.67956	1.02038	3/13	GO_Biological_Process_2025	0.394182	FALSE
↑ Embryonic Hemopoiesis (GO:BP)	0.0145543	4875	67	#005759	0.967043	0.67956	1.02038	3/13	GO_Biological_Process_2025	0.394182	FALSE
↑ Endothelial Cell Differentiation (GO:BP)	0.0145543	4875	67	#005759	0.967043	0.67956	1.02038	3/13	GO_Biological_Process_2025	0.394182	FALSE
↑ Hyaluronan Metabolic Process (GO:BP)	0.0145543	4875	67	#005759	0.967043	0.67956	1.02038	3/13	GO_Biological_Process_2025	0.394182	FALSE
↑ L-amino Acid Catabolic Process (GO:BP)	0.0145543	4875	67	#005759	0.967043	0.67956	1.02038	3/13	GO_Biological_Process_2025	0.394182	FALSE
↑ Mitochondrial DNA Metabolic Process (GO:BP)	0.0145543	4875	67	#005759	0.967043	0.67956	1.02038	3/13	GO_Biological_Process_2025	0.394182	FALSE
↑ Negative Regulation of Ras Protein Signal Transduction (GO:BP)	0.0145543	4875	67	#005759	0.967043	0.67956	1.02038	3/13	GO_Biological_Process_2025	0.394182	FALSE
↑ Peroxisome Organization (GO:BP)	0.0145543	4875	67	#005759	0.967043	0.680073	0.965305	6/26	GO_Biological_Process_2025	0.372178	FALSE
↑ Plasma Membrane Tubulation (GO:BP)	0.0145543	4875	67	#005759	0.967043	0.67956	1.02038	3/13	GO_Biological_Process_2025	0.394182	FALSE
↑ Positive Regulation of Calcium Ion Import (GO:BP)	0.0145543	4875	67	#005759	0.967043	0.67956	1.02038	3/13	GO_Biological_Process_2025	0.394182	FALSE
↑ Positive Regulation of Cellular Response to Insulin Stimulus (GO:BP)	0.0145543	4875	67	#005759	0.967043	0.67956	1.02038	3/13	GO_Biological_Process_2025	0.394182	FALSE
↑ Positive Regulation of Natural Killer Cell Mediated Immunity (GO:BP)	0.0145543	4875	67	#005759	0.967043	0.680073	0.965305	6/26	GO_Biological_Process_2025	0.372178	FALSE
↑ Positive Regulation of Nuclear Division (GO:BP)	0.0145543	4875	67	#005759	0.967043	0.680073	0.965305	6/26	GO_Biological_Process_2025	0.372178	FALSE
↑ Positive Regulation of Protein Tyrosine Kinase Activity (GO:BP)	0.0145543	4875	67	#005759	0.967043	0.67956	1.02038	3/13	GO_Biological_Process_2025	0.394182	FALSE
↑ Positive Regulation of Ras Protein Signal Transduction (GO:BP)	0.0145543	4875	67	#005759	0.967043	0.67956	1.02038	3/13	GO_Biological_Process_2025	0.394182	FALSE
↑ Positive Regulation of Type 2 Immune Response (GO:BP)	0.0145543	4875	67	#005759	0.967043	0.67956	1.02038	3/13	GO_Biological_Process_2025	0.394182	FALSE
↑ Pseudouridine Synthesis (GO:BP)	0.0145543	4875	67	#005759	0.967043	0.67956	1.02038	3/13	GO_Biological_Process_2025	0.394182	FALSE
↑ Reg of Calcium Ion Transmembrane Transport via High Voltage-Gated Calcium Channel (GO:BP)	0.0145543	4875	67	#005759	0.967043	0.67956	1.02038	3/13	GO_Biological_Process_2025	0.394182	FALSE
↑ Regulation of Gastrulation (GO:BP)	0.0145543	4875	67	#005759	0.967043	0.67956	1.02038	3/13	GO_Biological_Process_2025	0.394182	FALSE
↑ Regulation of Neuron Projection Arborization (GO:BP)	0.0145543	4875	67	#005759	0.967043	0.67956	1.02038	3/13	GO_Biological_Process_2025	0.394182	FALSE
↑ Regulation of Protein Autophosphorylation (GO:BP)	0.0145543	4875	67	#005759	0.967043	0.67956	1.02038	3/13	GO_Biological_Process_2025	0.394182	FALSE
↑ Regulation of Vascular Associated Smooth Muscle Cell Migration (GO:BP)	0.0145543	4875	67	#005759	0.967043	0.67956	1.02038	3/13	GO_Biological_Process_2025	0.394182	FALSE
↑ Response to Iron Ion (GO:BP)	0.0145543	4875	67	#005759	0.967043	0.67956	1.02038	3/13	GO_Biological_Process_2025	0.394182	FALSE
↑ Steroid Catabolic Process (GO:BP)	0.0145543	4875	67	#005759	0.967043	0.67956	1.02038	3/13	GO_Biological_Process_2025	0.394182	FALSE
↑ Sterol Transport (GO:BP)	0.0145543	4875	67	#005759	0.967043	0.680073	0.965305	6/26	GO_Biological_Process_2025	0.372178	FALSE
↑ Tertiary Alcohol Metabolic Process (GO:BP)	0.0145543	4875	67	#005759	0.967043	0.67956	1.02038	3/13	GO_Biological_Process_2025	0.394182	FALSE
↑ Transposable Element Silencing (GO:BP)	0.0145543	4875	67	#005759	0.967043	0.680073	0.965305	6/26	GO_Biological_Process_2025	0.372178	FALSE
↑ tRNA Metabolic Process (GO:BP)	0.0145543	4875	67	#005759	0.967043	0.680073	0.965305	6/26	GO_Biological_Process_2025	0.372178	FALSE
↑ Regulation of G Protein-Coupled Receptor Signaling Pathway (GO:BP)	0.0145475	4875	67	#005759	0.967058	0.680211	0.949787	17/72	GO_Biological_Process_2025	0.366002	FALSE
↑ Ribosome (KEGG)	0.0135877	4875	67	#005759	0.969197	0.681844	0.955585	38/158	KEGG_2021_Human	0.365946	FALSE
↑ Positive Regulation of Biomineral Tissue Development (GO:BP)	0.0128379	4875	67	#005759	0.970872	0.68315	0.94987	10/43	GO_Biological_Process_2025	0.36194	FALSE
↑ Circadian entrainment (KEGG)	0.0107139	4875	67	#005759	0.975632	0.686627	0.948316	23/97	KEGG_2021_Human	0.356532	FALSE
↑ Negative Regulation of Angiogenesis (GO:BP)	0.00933419	4875	67	#005759	0.978737	0.688941	0.946809	22/93	GO_Biological_Process_2025	0.352781	FALSE
↑ Interstrand Cross-Link Repair (GO:BP)	0.00905891	4875	67	#005759	0.979357	0.689635	0.946438	9/39	GO_Biological_Process_2025	0.351689	FALSE
↑ Regulation of Metal Ion Transport (GO:BP)	0.00905891	4875	67	#005759	0.979357	0.689635	0.946438	9/39	GO_Biological_Process_2025	0.351689	FALSE
↑ Long-term depression (KEGG)	0.00849902	4875	67	#005759	0.980621	0.691122	0.94307	14/60	KEGG_2021_Human	0.348407	FALSE
↑ Neuron Migration (GO:BP)	0.00849902	4875	67	#005759	0.980621	0.691122	0.94307	14/60	GO_Biological_Process_2025	0.348407	FALSE
↑ Common Pathway Of Fibrin Clot Formation (RCTM)	0.00849902	4875	67	#005759	0.980621	0.692074	0.962008	5/22	Reactome_2022	0.354079	FALSE
↑ FRS-mediated FGFR1 Signaling (RCTM)	0.00849902	4875	67	#005759	0.980621	0.692074	0.962008	5/22	Reactome_2022	0.354079	FALSE
↑ Signaling By NODAL (RCTM)	0.00849902	4875	67	#005759	0.980621	0.692074	0.962008	5/22	Reactome_2022	0.354079	FALSE
↑ Androgen Metabolic Process (GO:BP)	0.00849902	4875	67	#005759	0.980621	0.692074	0.962008	5/22	GO_Biological_Process_2025	0.354079	FALSE
↑ Monocarboxylic Acid Catabolic Process (GO:BP)	0.00849902	4875	67	#005759	0.980621	0.692074	0.962008	5/22	GO_Biological_Process_2025	0.354079	FALSE
↑ Positive Regulation of p38MAPK Cascade (GO:BP)	0.00849902	4875	67	#005759	0.980621	0.692074	0.962008	5/22	GO_Biological_Process_2025	0.354079	FALSE
↑ Regulation of Anoikis (GO:BP)	0.00849902	4875	67	#005759	0.980621	0.692074	0.962008	5/22	GO_Biological_Process_2025	0.354079	FALSE
↑ Regulation of Biosynthetic Process (GO:BP)	0.00849902	4875	67	#005759	0.980621	0.692074	0.962008	5/22	GO_Biological_Process_2025	0.354079	FALSE
↑ Regulation of Calcium Ion Import (GO:BP)	0.00849902	4875	67	#005759	0.980621	0.692074	0.962008	5/22	GO_Biological_Process_2025	0.354079	FALSE
↑ Regulation of Neural Precursor Cell Proliferation (GO:BP)	0.00849902	4875	67	#005759	0.980621	0.692074	0.962008	5/22	GO_Biological_Process_2025	0.354079	FALSE
↑ Cell Morphogenesis Involved in Neuron Differentiation (GO:BP)	0.00729132	4875	67	#005759	0.983351	0.69413	0.943371	20/85	GO_Biological_Process_2025	0.344421	FALSE
↑ Positive Regulation of Leukocyte Chemotaxis (GO:BP)	0.00644896	4875	67	#005759	0.98526	0.695608	0.940196	13/56	GO_Biological_Process_2025	0.341262	FALSE
↑ Negative Regulation of Osteoblast Differentiation (GO:BP)	0.00556671	4875	67	#005759	0.987264	0.697282	0.942232	8/35	GO_Biological_Process_2025	0.339736	FALSE
↑ Regulation of Interleukin-17 Production (GO:BP)	0.00556671	4875	67	#005759	0.987264	0.697282	0.942232	8/35	GO_Biological_Process_2025	0.339736	FALSE
↑ Glutamatergic synapse (KEGG)	0.00537117	4875	67	#005759	0.987709	0.697856	0.944896	27/114	KEGG_2021_Human	0.339919	FALSE
↑ Transforming Growth Factor Beta Receptor Superfamily Signaling Pathway (GO:BP)	0.00537117	4875	67	#005759	0.987709	0.697856	0.944896	27/114	GO_Biological_Process_2025	0.339919	FALSE
↑ Glycerophospholipid metabolism (KEGG)	0.00526507	4875	67	#005759	0.98795	0.706817	0.938632	23/98	KEGG_2021_Human	0.325689	FALSE
↑ Defense Response to Gram-positive Bacterium (GO:BP)	0.00526507	4875	67	#005759	0.98795	0.706817	0.938632	23/98	GO_Biological_Process_2025	0.325689	FALSE
↑ Biosynthesis Of N-glycan Precursor (Dolichol LLO) And Transfer To Protein (RCTM)	0.00526507	4875	67	#005759	0.98795	0.700226	0.939222	18/77	Reactome_2022	0.334694	FALSE
↑ Positive Regulation of Osteoblast Differentiation (GO:BP)	0.00526507	4875	67	#005759	0.98795	0.706353	0.933023	11/48	GO_Biological_Process_2025	0.324356	FALSE
↑ Glutamate Binding, Activation Of AMPA Receptors And Synaptic Plasticity (RCTM)	0.00526507	4875	67	#005759	0.98795	0.706443	0.936957	7/31	Reactome_2022	0.325605	FALSE
↑ Glyoxylate Metabolism And Glycine Degradation (RCTM)	0.00526507	4875	67	#005759	0.98795	0.706443	0.936957	7/31	Reactome_2022	0.325605	FALSE
↑ RUNX2 Regulates Bone Development (RCTM)	0.00526507	4875	67	#005759	0.98795	0.706443	0.936957	7/31	Reactome_2022	0.325605	FALSE
↑ Galactose metabolism (KEGG)	0.00526507	4875	67	#005759	0.98795	0.706443	0.936957	7/31	KEGG_2021_Human	0.325605	FALSE
↑ Negative Regulation of Carbohydrate Metabolic Process (GO:BP)	0.00526507	4875	67	#005759	0.98795	0.706443	0.936957	7/31	GO_Biological_Process_2025	0.325605	FALSE
↑ Positive Regulation of Signaling (GO:BP)	0.00526507	4875	67	#005759	0.98795	0.706443	0.936957	7/31	GO_Biological_Process_2025	0.325605	FALSE
↑ Activation Of Ca-permeable Kainate Receptor (RCTM)	0.00526507	4875	67	#005759	0.98795	0.709337	1.03573	2/9	Reactome_2022	0.355694	FALSE
↑ Activation Of SMO (RCTM)	0.00526507	4875	67	#005759	0.98795	0.708024	0.957284	4/18	Reactome_2022	0.330529	FALSE
↑ CHL1 Interactions (RCTM)	0.00526507	4875	67	#005759	0.98795	0.709337	1.03573	2/9	Reactome_2022	0.355694	FALSE
↑ Chylomicron Assembly (RCTM)	0.00526507	4875	67	#005759	0.98795	0.709337	1.03573	2/9	Reactome_2022	0.355694	FALSE
↑ EGFR Interacts With Phospholipase C-gamma (RCTM)	0.00526507	4875	67	#005759	0.98795	0.709337	1.03573	2/9	Reactome_2022	0.355694	FALSE
↑ Hydrolysis Of LPC (RCTM)	0.00526507	4875	67	#005759	0.98795	0.709337	1.03573	2/9	Reactome_2022	0.355694	FALSE
↑ NR1H2 And NR1H3 Regulate Gene Expression Linked To Lipogenesis (RCTM)	0.00526507	4875	67	#005759	0.98795	0.709337	1.03573	2/9	Reactome_2022	0.355694	FALSE
↑ POU5F1 (OCT4), SOX2, NANOG Repress Genes Related To Differentiation (RCTM)	0.00526507	4875	67	#005759	0.98795	0.709337	1.03573	2/9	Reactome_2022	0.355694	FALSE
↑ Phase 3 - Rapid Repolarisation (RCTM)	0.00526507	4875	67	#005759	0.98795	0.709337	1.03573	2/9	Reactome_2022	0.355694	FALSE
↑ Prostanoid Ligand Receptors (RCTM)	0.00526507	4875	67	#005759	0.98795	0.709337	1.03573	2/9	Reactome_2022	0.355694	FALSE
↑ RHO GTPases Activate Rhotekin And Rhophilins (RCTM)	0.00526507	4875	67	#005759	0.98795	0.709337	1.03573	2/9	Reactome_2022	0.355694	FALSE
↑ Transport Of Gamma-Carboxylated Protein Precursors From Endoplasmic Reticulum To Golgi Apparatus (RCTM)	0.00526507	4875	67	#005759	0.98795	0.709337	1.03573	2/9	Reactome_2022	0.355694	FALSE
↑ Type I Hemidesmosome Assembly (RCTM)	0.00526507	4875	67	#005759	0.98795	0.709337	1.03573	2/9	Reactome_2022	0.355694	FALSE
↑ tRNA Modification In Mitochondrion (RCTM)	0.00526507	4875	67	#005759	0.98795	0.709337	1.03573	2/9	Reactome_2022	0.355694	FALSE
↑ - Reg of Single Stranded Viral RNA Replication via Double Stranded DNA Intermediate (GO:BP)	0.00526507	4875	67	#005759	0.98795	0.709337	1.03573	2/9	GO_Biological_Process_2025	0.355694	FALSE
↑ Alpha-Linolenic Acid Metabolic Process (GO:BP)	0.00526507	4875	67	#005759	0.98795	0.709337	1.03573	2/9	GO_Biological_Process_2025	0.355694	FALSE
↑ Aminoglycan Metabolic Process (GO:BP)	0.00526507	4875	67	#005759	0.98795	0.709337	1.03573	2/9	GO_Biological_Process_2025	0.355694	FALSE
↑ Antibacterial Innate Immune Response (GO:BP)	0.00526507	4875	67	#005759	0.98795	0.709337	1.03573	2/9	GO_Biological_Process_2025	0.355694	FALSE
↑ Auditory Receptor Cell Morphogenesis (GO:BP)	0.00526507	4875	67	#005759	0.98795	0.709337	1.03573	2/9	GO_Biological_Process_2025	0.355694	FALSE
↑ Cellular Response to Forskolin (GO:BP)	0.00526507	4875	67	#005759	0.98795	0.709337	1.03573	2/9	GO_Biological_Process_2025	0.355694	FALSE
↑ Chloride Ion Homeostasis (GO:BP)	0.00526507	4875	67	#005759	0.98795	0.709337	1.03573	2/9	GO_Biological_Process_2025	0.355694	FALSE
↑ Coenzyme A Biosynthetic Process (GO:BP)	0.00526507	4875	67	#005759	0.98795	0.709337	1.03573	2/9	GO_Biological_Process_2025	0.355694	FALSE
↑ Collagen Biosynthetic Process (GO:BP)	0.00526507	4875	67	#005759	0.98795	0.709337	1.03573	2/9	GO_Biological_Process_2025	0.355694	FALSE
↑ Detection of Mechanical Stimulus Involved in Sensory Perception (GO:BP)	0.00526507	4875	67	#005759	0.98795	0.708024	0.957284	4/18	GO_Biological_Process_2025	0.330529	FALSE
↑ Fucose Catabolic Process (GO:BP)	0.00526507	4875	67	#005759	0.98795	0.709337	1.03573	2/9	GO_Biological_Process_2025	0.355694	FALSE
↑ Genomic Imprinting (GO:BP)	0.00526507	4875	67	#005759	0.98795	0.709337	1.03573	2/9	GO_Biological_Process_2025	0.355694	FALSE
↑ Glucan Biosynthetic Process (GO:BP)	0.00526507	4875	67	#005759	0.98795	0.709337	1.03573	2/9	GO_Biological_Process_2025	0.355694	FALSE
↑ Glycerolipid Catabolic Process (GO:BP)	0.00526507	4875	67	#005759	0.98795	0.708024	0.957284	4/18	GO_Biological_Process_2025	0.330529	FALSE
↑ Glycogen Biosynthetic Process (GO:BP)	0.00526507	4875	67	#005759	0.98795	0.709337	1.03573	2/9	GO_Biological_Process_2025	0.355694	FALSE
↑ IMP Metabolic Process (GO:BP)	0.00526507	4875	67	#005759	0.98795	0.709337	1.03573	2/9	GO_Biological_Process_2025	0.355694	FALSE
↑ Intestinal Cholesterol Absorption (GO:BP)	0.00526507	4875	67	#005759	0.98795	0.709337	1.03573	2/9	GO_Biological_Process_2025	0.355694	FALSE
↑ Intracellular Monoatomic Ion Homeostasis (GO:BP)	0.00526507	4875	67	#005759	0.98795	0.708024	0.957284	4/18	GO_Biological_Process_2025	0.330529	FALSE
↑ L-fucose Catabolic Process (GO:BP)	0.00526507	4875	67	#005759	0.98795	0.709337	1.03573	2/9	GO_Biological_Process_2025	0.355694	FALSE
↑ L-fucose Metabolic Process (GO:BP)	0.00526507	4875	67	#005759	0.98795	0.709337	1.03573	2/9	GO_Biological_Process_2025	0.355694	FALSE
↑ L-leucine Transport (GO:BP)	0.00526507	4875	67	#005759	0.98795	0.709337	1.03573	2/9	GO_Biological_Process_2025	0.355694	FALSE
↑ Monoatomic Anion Homeostasis (GO:BP)	0.00526507	4875	67	#005759	0.98795	0.709337	1.03573	2/9	GO_Biological_Process_2025	0.355694	FALSE
↑ Morphogenesis of an Epithelial Sheet (GO:BP)	0.00526507	4875	67	#005759	0.98795	0.709337	1.03573	2/9	GO_Biological_Process_2025	0.355694	FALSE
↑ Myeloid Dendritic Cell Differentiation (GO:BP)	0.00526507	4875	67	#005759	0.98795	0.709337	1.03573	2/9	GO_Biological_Process_2025	0.355694	FALSE
↑ Negative Regulation of Appetite (GO:BP)	0.00526507	4875	67	#005759	0.98795	0.709337	1.03573	2/9	GO_Biological_Process_2025	0.355694	FALSE
↑ Negative Regulation of Cell Adhesion Mediated by Integrin (GO:BP)	0.00526507	4875	67	#005759	0.98795	0.709337	1.03573	2/9	GO_Biological_Process_2025	0.355694	FALSE
↑ Negative Regulation of Cytoplasmic Translation (GO:BP)	0.00526507	4875	67	#005759	0.98795	0.709337	1.03573	2/9	GO_Biological_Process_2025	0.355694	FALSE
↑ Negative Regulation of Hormone Secretion (GO:BP)	0.00526507	4875	67	#005759	0.98795	0.709337	1.03573	2/9	GO_Biological_Process_2025	0.355694	FALSE
↑ Negative Regulation of Muscle Cell Differentiation (GO:BP)	0.00526507	4875	67	#005759	0.98795	0.709337	1.03573	2/9	GO_Biological_Process_2025	0.355694	FALSE
↑ Negative Regulation of Platelet Aggregation (GO:BP)	0.00526507	4875	67	#005759	0.98795	0.709337	1.03573	2/9	GO_Biological_Process_2025	0.355694	FALSE
↑ Negative Regulation of Receptor Binding (GO:BP)	0.00526507	4875	67	#005759	0.98795	0.709337	1.03573	2/9	GO_Biological_Process_2025	0.355694	FALSE
↑ Negative Regulation of Striated Muscle Cell Apoptotic Process (GO:BP)	0.00526507	4875	67	#005759	0.98795	0.709337	1.03573	2/9	GO_Biological_Process_2025	0.355694	FALSE
↑ Negative Regulation of T-helper Cell Differentiation (GO:BP)	0.00526507	4875	67	#005759	0.98795	0.709337	1.03573	2/9	GO_Biological_Process_2025	0.355694	FALSE
↑ Negative Regulation of Voltage-Gated Potassium Channel Activity (GO:BP)	0.00526507	4875	67	#005759	0.98795	0.709337	1.03573	2/9	GO_Biological_Process_2025	0.355694	FALSE
↑ Neuron Projection Regeneration (GO:BP)	0.00526507	4875	67	#005759	0.98795	0.709337	1.03573	2/9	GO_Biological_Process_2025	0.355694	FALSE
↑ Peptidyl-Lysine Methylation (GO:BP)	0.00526507	4875	67	#005759	0.98795	0.708024	0.957284	4/18	GO_Biological_Process_2025	0.330529	FALSE
↑ Positive Regulation of Cardiocyte Differentiation (GO:BP)	0.00526507	4875	67	#005759	0.98795	0.709337	1.03573	2/9	GO_Biological_Process_2025	0.355694	FALSE
↑ Positive Regulation of Cell Activation (GO:BP)	0.00526507	4875	67	#005759	0.98795	0.708024	0.957284	4/18	GO_Biological_Process_2025	0.330529	FALSE
↑ Positive Regulation of Cyclase Activity (GO:BP)	0.00526507	4875	67	#005759	0.98795	0.709337	1.03573	2/9	GO_Biological_Process_2025	0.355694	FALSE
↑ Positive Regulation of Fatty Acid Metabolic Process (GO:BP)	0.00526507	4875	67	#005759	0.98795	0.708024	0.957284	4/18	GO_Biological_Process_2025	0.330529	FALSE
↑ Positive Regulation of Mitochondrial Membrane Permeability (GO:BP)	0.00526507	4875	67	#005759	0.98795	0.709337	1.03573	2/9	GO_Biological_Process_2025	0.355694	FALSE
↑ Positive Regulation of Potassium Ion Transmembrane Transport (GO:BP)	0.00526507	4875	67	#005759	0.98795	0.708024	0.957284	4/18	GO_Biological_Process_2025	0.330529	FALSE
↑ Positive Regulation of Purine Nucleotide Biosynthetic Process (GO:BP)	0.00526507	4875	67	#005759	0.98795	0.709337	1.03573	2/9	GO_Biological_Process_2025	0.355694	FALSE
↑ Positive Regulation of Sodium Ion Export Across Plasma Membrane (GO:BP)	0.00526507	4875	67	#005759	0.98795	0.709337	1.03573	2/9	GO_Biological_Process_2025	0.355694	FALSE
↑ Positive Regulation of Ubiquitin-Protein Transferase Activity (GO:BP)	0.00526507	4875	67	#005759	0.98795	0.708024	0.957284	4/18	GO_Biological_Process_2025	0.330529	FALSE
↑ Protein Deacylation (GO:BP)	0.00526507	4875	67	#005759	0.98795	0.708024	0.957284	4/18	GO_Biological_Process_2025	0.330529	FALSE
↑ Protein O-linked Glycosylation via Serine (GO:BP)	0.00526507	4875	67	#005759	0.98795	0.709337	1.03573	2/9	GO_Biological_Process_2025	0.355694	FALSE
↑ Protein O-linked Glycosylation via Threonine (GO:BP)	0.00526507	4875	67	#005759	0.98795	0.709337	1.03573	2/9	GO_Biological_Process_2025	0.355694	FALSE
↑ Receptor Recycling (GO:BP)	0.00526507	4875	67	#005759	0.98795	0.708024	0.957284	4/18	GO_Biological_Process_2025	0.330529	FALSE
↑ Regulation of Actin Filament Length (GO:BP)	0.00526507	4875	67	#005759	0.98795	0.709337	1.03573	2/9	GO_Biological_Process_2025	0.355694	FALSE
↑ Regulation of Bicellular Tight Junction Assembly (GO:BP)	0.00526507	4875	67	#005759	0.98795	0.708024	0.957284	4/18	GO_Biological_Process_2025	0.330529	FALSE
↑ Regulation of Cardiac Muscle Cell Differentiation (GO:BP)	0.00526507	4875	67	#005759	0.98795	0.709337	1.03573	2/9	GO_Biological_Process_2025	0.355694	FALSE
↑ Regulation of Melanin Biosynthetic Process (GO:BP)	0.00526507	4875	67	#005759	0.98795	0.709337	1.03573	2/9	GO_Biological_Process_2025	0.355694	FALSE
↑ Regulation of Memory T Cell Differentiation (GO:BP)	0.00526507	4875	67	#005759	0.98795	0.709337	1.03573	2/9	GO_Biological_Process_2025	0.355694	FALSE
↑ Regulation of Neurotransmitter Transport (GO:BP)	0.00526507	4875	67	#005759	0.98795	0.708024	0.957284	4/18	GO_Biological_Process_2025	0.330529	FALSE
↑ Regulation of Oxidoreductase Activity (GO:BP)	0.00526507	4875	67	#005759	0.98795	0.708024	0.957284	4/18	GO_Biological_Process_2025	0.330529	FALSE
↑ Regulation of Phospholipid Metabolic Process (GO:BP)	0.00526507	4875	67	#005759	0.98795	0.709337	1.03573	2/9	GO_Biological_Process_2025	0.355694	FALSE
↑ Regulation of Receptor Binding (GO:BP)	0.00526507	4875	67	#005759	0.98795	0.709337	1.03573	2/9	GO_Biological_Process_2025	0.355694	FALSE
↑ Regulation of Sodium Ion Export Across Plasma Membrane (GO:BP)	0.00526507	4875	67	#005759	0.98795	0.709337	1.03573	2/9	GO_Biological_Process_2025	0.355694	FALSE
↑ Regulation of Vascular Endothelial Cell Proliferation (GO:BP)	0.00526507	4875	67	#005759	0.98795	0.708024	0.957284	4/18	GO_Biological_Process_2025	0.330529	FALSE
↑ Response to Forskolin (GO:BP)	0.00526507	4875	67	#005759	0.98795	0.709337	1.03573	2/9	GO_Biological_Process_2025	0.355694	FALSE
↑ Serine Family Amino Acid Catabolic Process (GO:BP)	0.00526507	4875	67	#005759	0.98795	0.709337	1.03573	2/9	GO_Biological_Process_2025	0.355694	FALSE
↑ Zinc Ion Import Into Organelle (GO:BP)	0.00526507	4875	67	#005759	0.98795	0.709337	1.03573	2/9	GO_Biological_Process_2025	0.355694	FALSE
↑ DNA-templated DNA Replication Maintenance of Fidelity (GO:BP)	0.00326878	4875	67	#005759	0.992502	0.712867	0.928469	10/44	GO_Biological_Process_2025	0.31425	FALSE
↑ Positive Regulation of Wound Healing (GO:BP)	0.00326878	4875	67	#005759	0.992502	0.712867	0.928469	10/44	GO_Biological_Process_2025	0.31425	FALSE
↑ Post NMDA Receptor Activation Events (RCTM)	0.00137455	4875	67	#005759	0.99684	0.716245	0.92768	14/61	Reactome_2022	0.309597	FALSE
↑ Glycerolipid metabolism (KEGG)	0.00137455	4875	67	#005759	0.99684	0.716245	0.92768	14/61	KEGG_2021_Human	0.309597	FALSE
↑ Signaling By BMP (RCTM)	0.00068862	4875	67	#005759	0.998416	0.71764	0.930147	6/27	Reactome_2022	0.308611	FALSE
↑ Synthesis Of PC (RCTM)	0.00068862	4875	67	#005759	0.998416	0.71764	0.930147	6/27	Reactome_2022	0.308611	FALSE
↑ Negative Regulation of Blood Vessel Morphogenesis (GO:BP)	0.000151419	4875	67	#005759	0.999651	0.71866	0.929932	19/82	GO_Biological_Process_2025	0.307219	FALSE
↑ Developmental Biology (RCTM)	0	4875	67	#005759	1	0.878612	0.940439	257/1073	Reactome_2022	0.121703	FALSE
↑ Anti-inflammatory Response Favoring Leishmania Infection (RCTM)	0	4875	67	#005759	1	0.727343	0.938764	39/165	Reactome_2022	0.298862	FALSE
↑ Positive Regulation of Signal Transduction (GO:BP)	0	4875	67	#005759	1	0.787146	0.927264	60/256	GO_Biological_Process_2025	0.221933	FALSE
↑ Supramolecular Fiber Organization (GO:BP)	0	4875	67	#005759	1	0.83142	0.920116	79/339	GO_Biological_Process_2025	0.169872	FALSE
Fat-smooth Muscle Cell (TS)	0	4875	67	#005759	1	0.726235	0.929142	23/99	Tabula_Sapiens	0.297215	FALSE
Lung-respiratory Mucous Cell (TS)	0	4875	67	#005759	1	0.726235	0.929142	23/99	Tabula_Sapiens	0.297215	FALSE
↑ Cushing syndrome (KEGG)	0	4875	67	#005759	1	0.761502	0.92315	36/155	KEGG_2021_Human	0.251524	FALSE
↑ Axon guidance (KEGG)	0	4875	67	#005759	1	0.78987	0.915686	42/182	KEGG_2021_Human	0.215998	FALSE
↑ Negative Regulation of Canonical Wnt Signaling Pathway (GO:BP)	0	4875	67	#005759	1	0.750925	0.920604	27/117	GO_Biological_Process_2025	0.263707	FALSE
Blood-cd4-positive, Alpha-Beta Memory T Cell (TS)	0	4875	67	#005759	1	0.744856	0.919842	23/100	Tabula_Sapiens	0.270953	FALSE
Blood-cd4-positive, Alpha-Beta T Cell (TS)	0	4875	67	#005759	1	0.744856	0.919842	23/100	Tabula_Sapiens	0.270953	FALSE
Blood-myeloid Progenitor (TS)	0	4875	67	#005759	1	0.744856	0.919842	23/100	Tabula_Sapiens	0.270953	FALSE
Bone Marrow-erythroid Progenitor (TS)	0	4875	67	#005759	1	0.744856	0.919842	23/100	Tabula_Sapiens	0.270953	FALSE
Bone Marrow-hematopoietic Stem Cell (TS)	0	4875	67	#005759	1	0.744856	0.919842	23/100	Tabula_Sapiens	0.270953	FALSE
Bone Marrow-memory B Cell (TS)	0	4875	67	#005759	1	0.744856	0.919842	23/100	Tabula_Sapiens	0.270953	FALSE
Eye-corneal Keratocyte (TS)	0	4875	67	#005759	1	0.744856	0.919842	23/100	Tabula_Sapiens	0.270953	FALSE
Eye-muller Cell (TS)	0	4875	67	#005759	1	0.744856	0.919842	23/100	Tabula_Sapiens	0.270953	FALSE
Liver-intrahepatic Cholangiocyte (TS)	0	4875	67	#005759	1	0.744856	0.919842	23/100	Tabula_Sapiens	0.270953	FALSE
Mammary-basal Cell (TS)	0	4875	67	#005759	1	0.744856	0.919842	23/100	Tabula_Sapiens	0.270953	FALSE
Pancreas-b Cell (TS)	0	4875	67	#005759	1	0.744856	0.919842	23/100	Tabula_Sapiens	0.270953	FALSE
Prostate-mast Cell (TS)	0	4875	67	#005759	1	0.744856	0.919842	23/100	Tabula_Sapiens	0.270953	FALSE
Salivary Gland-naive B Cell (TS)	0	4875	67	#005759	1	0.744856	0.919842	23/100	Tabula_Sapiens	0.270953	FALSE
Salivary Gland-nk Cell (TS)	0	4875	67	#005759	1	0.744856	0.919842	23/100	Tabula_Sapiens	0.270953	FALSE
Small Intestine-b Cell (TS)	0	4875	67	#005759	1	0.744856	0.919842	23/100	Tabula_Sapiens	0.270953	FALSE
Spleen-memory B Cell (TS)	0	4875	67	#005759	1	0.744856	0.919842	23/100	Tabula_Sapiens	0.270953	FALSE
Thymus-medullary Thymic Epithelial Cell (TS)	0	4875	67	#005759	1	0.744856	0.919842	23/100	Tabula_Sapiens	0.270953	FALSE
Tongue-epithelial Cell (TS)	0	4875	67	#005759	1	0.744856	0.919842	23/100	Tabula_Sapiens	0.270953	FALSE
↑ Cell Surface Receptor Protein Tyrosine Kinase Signaling Pathway (GO:BP)	0	4875	67	#005759	1	0.850319	0.907769	68/296	GO_Biological_Process_2025	0.147189	FALSE
↑ Metabolism Of Steroids (RCTM)	0	4875	67	#005759	1	0.790986	0.909451	35/153	Reactome_2022	0.213244	FALSE
↑ Regulation of ERK1 and ERK2 Cascade (GO:BP)	0	4875	67	#005759	1	0.829343	0.905738	51/223	GO_Biological_Process_2025	0.169483	FALSE
↑ Ion Channel Transport (RCTM)	0	4875	67	#005759	1	0.805606	0.907352	40/175	Reactome_2022	0.196133	FALSE
↑ Intracellular Calcium Ion Homeostasis (GO:BP)	0	4875	67	#005759	1	0.784266	0.909699	32/140	GO_Biological_Process_2025	0.221063	FALSE
↑ Melanogenesis (KEGG)	0	4875	67	#005759	1	0.76266	0.910724	23/101	KEGG_2021_Human	0.246754	FALSE
↑ Proteolysis (GO:BP)	0	4875	67	#005759	1	0.880099	0.897995	73/321	GO_Biological_Process_2025	0.114693	FALSE
↑ Regulation of Neuron Projection Development (GO:BP)	0	4875	67	#005759	1	0.817194	0.902157	40/176	GO_Biological_Process_2025	0.182127	FALSE
↑ Herpes simplex virus 1 infection (KEGG)	0	4875	67	#005759	1	0.929803	0.893235	113/498	KEGG_2021_Human	0.0650121	FALSE
↑ Regulation of Fat Cell Differentiation (GO:BP)	0	4875	67	#005759	1	0.747455	0.911883	17/75	GO_Biological_Process_2025	0.265431	FALSE
↑ Ion Transport By P-type ATPases (RCTM)	0	4875	67	#005759	1	0.727055	0.919316	12/53	Reactome_2022	0.293035	FALSE
↑ Sensory Processing Of Sound By Outer Hair Cells Of Cochlea (RCTM)	0	4875	67	#005759	1	0.727055	0.919316	12/53	Reactome_2022	0.293035	FALSE
↑ Ceramide Metabolic Process (GO:BP)	0	4875	67	#005759	1	0.727055	0.919316	12/53	GO_Biological_Process_2025	0.293035	FALSE
↑ Plasma Lipoprotein Assembly, Remodeling, And Clearance (RCTM)	0	4875	67	#005759	1	0.752051	0.907878	16/71	Reactome_2022	0.258701	FALSE
↑ GABAergic synapse (KEGG)	0	4875	67	#005759	1	0.773522	0.900993	20/89	KEGG_2021_Human	0.231376	FALSE
↑ Activation of Protein Kinase Activity (GO:BP)	0	4875	67	#005759	1	0.733467	0.914119	11/49	GO_Biological_Process_2025	0.283352	FALSE
↑ Cell-Matrix Adhesion (GO:BP)	0	4875	67	#005759	1	0.79228	0.896373	24/107	GO_Biological_Process_2025	0.208712	FALSE
↑ Negative Regulation of Cell Adhesion (GO:BP)	0	4875	67	#005759	1	0.757057	0.903398	15/67	GO_Biological_Process_2025	0.251431	FALSE
↑ Actomyosin Structure Organization (GO:BP)	0	4875	67	#005759	1	0.777643	0.897141	19/85	GO_Biological_Process_2025	0.22562	FALSE
↑ Nonsense Mediated Decay (NMD) Enhanced By Exon Junction Complex (EJC) (RCTM)	0	4875	67	#005759	1	0.804068	0.891437	25/112	Reactome_2022	0.194397	FALSE
↑ Regulation Of Complement Cascade (RCTM)	0	4875	67	#005759	1	0.740732	0.908008	10/45	Reactome_2022	0.272508	FALSE
↑ Drug metabolism (KEGG)	0	4875	67	#005759	1	0.807486	0.888058	24/108	KEGG_2021_Human	0.189893	FALSE
↑ Carboxylic Acid Metabolic Process (GO:BP)	0	4875	67	#005759	1	0.729142	0.916363	8/36	GO_Biological_Process_2025	0.289466	FALSE
↑ Negative Regulation of Biosynthetic Process (GO:BP)	0	4875	67	#005759	1	0.740732	0.908008	10/45	GO_Biological_Process_2025	0.272508	FALSE
↑ Negative Regulation of Double-Strand Break Repair (GO:BP)	0	4875	67	#005759	1	0.729142	0.916363	8/36	GO_Biological_Process_2025	0.289466	FALSE
↑ Negative Regulation of Plasma Membrane Bounded Cell Projection Assembly (GO:BP)	0	4875	67	#005759	1	0.729142	0.916363	8/36	GO_Biological_Process_2025	0.289466	FALSE
↑ Positive Regulation of Release of Sequestered Calcium Ion Into Cytosol (GO:BP)	0	4875	67	#005759	1	0.729142	0.916363	8/36	GO_Biological_Process_2025	0.289466	FALSE
↑ Purine Ribonucleotide Biosynthetic Process (GO:BP)	0	4875	67	#005759	1	0.740732	0.908008	10/45	GO_Biological_Process_2025	0.272508	FALSE
↑ Regulation of Protein Secretion (GO:BP)	0	4875	67	#005759	1	0.799477	0.889394	22/99	GO_Biological_Process_2025	0.199044	FALSE
↑ Regulatory ncRNA Processing (GO:BP)	0	4875	67	#005759	1	0.729142	0.916363	8/36	GO_Biological_Process_2025	0.289466	FALSE
↑ Positive Regulation of MAPK Cascade (GO:BP)	0	4875	67	#005759	1	0.937614	0.871559	80/362	GO_Biological_Process_2025	0.0561436	FALSE
↑ GABA Receptor Activation (RCTM)	0	4875	67	#005759	1	0.768548	0.89263	13/59	Reactome_2022	0.234987	FALSE
↑ Protein Homotetramerization (GO:BP)	0	4875	67	#005759	1	0.768548	0.89263	13/59	GO_Biological_Process_2025	0.234987	FALSE
↑ Response to Light Stimulus (GO:BP)	0	4875	67	#005759	1	0.768548	0.89263	13/59	GO_Biological_Process_2025	0.234987	FALSE
Bladder-smooth Muscle Cell (TS)	0	4875	67	#005759	1	0.814883	0.880491	22/100	Tabula_Sapiens	0.180245	FALSE
Blood-naive B Cell (TS)	0	4875	67	#005759	1	0.814883	0.880491	22/100	Tabula_Sapiens	0.180245	FALSE
Eye-epithelial Cell Of Lacrimal Sac (TS)	0	4875	67	#005759	1	0.814883	0.880491	22/100	Tabula_Sapiens	0.180245	FALSE
Eye-eye Photoreceptor Cell (TS)	0	4875	67	#005759	1	0.814883	0.880491	22/100	Tabula_Sapiens	0.180245	FALSE
Eye-limbal Stromal Cell (TS)	0	4875	67	#005759	1	0.814883	0.880491	22/100	Tabula_Sapiens	0.180245	FALSE
Fat-myofibroblast Cell (TS)	0	4875	67	#005759	1	0.814883	0.880491	22/100	Tabula_Sapiens	0.180245	FALSE
Heart-cardiac Muscle Cell (TS)	0	4875	67	#005759	1	0.814883	0.880491	22/100	Tabula_Sapiens	0.180245	FALSE
Heart-fibroblast Of Cardiac Tissue (TS)	0	4875	67	#005759	1	0.814883	0.880491	22/100	Tabula_Sapiens	0.180245	FALSE
Heart-hepatocyte (TS)	0	4875	67	#005759	1	0.814883	0.880491	22/100	Tabula_Sapiens	0.180245	FALSE
Heart-macrophage (TS)	0	4875	67	#005759	1	0.814883	0.880491	22/100	Tabula_Sapiens	0.180245	FALSE
Kidney-b Cell (TS)	0	4875	67	#005759	1	0.814883	0.880491	22/100	Tabula_Sapiens	0.180245	FALSE
Large Intestine-transit Amplifying Cell Of Large Intestine (TS)	0	4875	67	#005759	1	0.814883	0.880491	22/100	Tabula_Sapiens	0.180245	FALSE
Muscle-mesothelial Cell (TS)	0	4875	67	#005759	1	0.814883	0.880491	22/100	Tabula_Sapiens	0.180245	FALSE
Pancreas-t Cell (TS)	0	4875	67	#005759	1	0.814883	0.880491	22/100	Tabula_Sapiens	0.180245	FALSE
Prostate-sperm (TS)	0	4875	67	#005759	1	0.814883	0.880491	22/100	Tabula_Sapiens	0.180245	FALSE
Salivary Gland-basal Cell (TS)	0	4875	67	#005759	1	0.814883	0.880491	22/100	Tabula_Sapiens	0.180245	FALSE
Salivary Gland-cd4-positive Helper T Cell (TS)	0	4875	67	#005759	1	0.814883	0.880491	22/100	Tabula_Sapiens	0.180245	FALSE
Salivary Gland-cd8-positive, Alpha-Beta T Cell (TS)	0	4875	67	#005759	1	0.814883	0.880491	22/100	Tabula_Sapiens	0.180245	FALSE
Salivary Gland-memory B Cell (TS)	0	4875	67	#005759	1	0.814883	0.880491	22/100	Tabula_Sapiens	0.180245	FALSE
Skin-muscle Cell (TS)	0	4875	67	#005759	1	0.814883	0.880491	22/100	Tabula_Sapiens	0.180245	FALSE
Small Intestine-duodenum Glandular Cell (TS)	0	4875	67	#005759	1	0.814883	0.880491	22/100	Tabula_Sapiens	0.180245	FALSE
Small Intestine-immature Enterocyte (TS)	0	4875	67	#005759	1	0.814883	0.880491	22/100	Tabula_Sapiens	0.180245	FALSE
Tongue-keratinocyte (TS)	0	4875	67	#005759	1	0.814883	0.880491	22/100	Tabula_Sapiens	0.180245	FALSE
Trachea-secretory Cell (TS)	0	4875	67	#005759	1	0.814883	0.880491	22/100	Tabula_Sapiens	0.180245	FALSE
↑ Arginine and proline metabolism (KEGG)	0	4875	67	#005759	1	0.758875	0.895964	11/50	KEGG_2021_Human	0.247213	FALSE
↑ Positive Regulation of Fat Cell Differentiation (GO:BP)	0	4875	67	#005759	1	0.758875	0.895964	11/50	GO_Biological_Process_2025	0.247213	FALSE
↑ Connective Tissue Development (GO:BP)	0	4875	67	#005759	1	0.74904	0.900719	9/41	GO_Biological_Process_2025	0.260274	FALSE
↑ Inactivation, Recovery And Regulation Of Phototransduction Cascade (RCTM)	0	4875	67	#005759	1	0.73952	0.908074	7/32	Reactome_2022	0.274014	FALSE
↑ Endodermal Cell Differentiation (GO:BP)	0	4875	67	#005759	1	0.73952	0.908074	7/32	GO_Biological_Process_2025	0.274014	FALSE
↑ Negative Regulation of Interleukin-6 Production (GO:BP)	0	4875	67	#005759	1	0.73952	0.908074	7/32	GO_Biological_Process_2025	0.274014	FALSE
↑ Non-Motile Cilium Assembly (GO:BP)	0	4875	67	#005759	1	0.73952	0.908074	7/32	GO_Biological_Process_2025	0.274014	FALSE
↑ Regulation of Synapse Assembly (GO:BP)	0	4875	67	#005759	1	0.783652	0.884372	14/64	GO_Biological_Process_2025	0.215601	FALSE
↑ Response to Estrogen (GO:BP)	0	4875	67	#005759	1	0.73952	0.908074	7/32	GO_Biological_Process_2025	0.274014	FALSE
↑ Defense Response to Gram-negative Bacterium (GO:BP)	0	4875	67	#005759	1	0.811965	0.876529	19/87	GO_Biological_Process_2025	0.182579	FALSE
↑ Complement Cascade (RCTM)	0	4875	67	#005759	1	0.77519	0.886081	12/55	Reactome_2022	0.225638	FALSE
↑ Dicarboxylic Acid Metabolic Process (GO:BP)	0	4875	67	#005759	1	0.77519	0.886081	12/55	GO_Biological_Process_2025	0.225638	FALSE
↑ Regulation of Metabolic Process (GO:BP)	0	4875	67	#005759	1	0.77519	0.886081	12/55	GO_Biological_Process_2025	0.225638	FALSE
↑ cAMP signaling pathway (KEGG)	0	4875	67	#005759	1	0.907843	0.861944	47/216	KEGG_2021_Human	0.0833361	FALSE
↑ PI-3K cascade:FGFR2 (RCTM)	0	4875	67	#005759	1	0.731686	0.921016	5/23	Reactome_2022	0.28773	FALSE
↑ Triglyceride Catabolism (RCTM)	0	4875	67	#005759	1	0.731686	0.921016	5/23	Reactome_2022	0.28773	FALSE
↑ Renin-angiotensin system (KEGG)	0	4875	67	#005759	1	0.731686	0.921016	5/23	KEGG_2021_Human	0.28773	FALSE
↑ Artery Development (GO:BP)	0	4875	67	#005759	1	0.731686	0.921016	5/23	GO_Biological_Process_2025	0.28773	FALSE
↑ Monocyte Chemotaxis (GO:BP)	0	4875	67	#005759	1	0.731686	0.921016	5/23	GO_Biological_Process_2025	0.28773	FALSE
↑ Positive Regulation of BMP Signaling Pathway (GO:BP)	0	4875	67	#005759	1	0.731686	0.921016	5/23	GO_Biological_Process_2025	0.28773	FALSE
↑ Positive Regulation of Cell Adhesion (GO:BP)	0	4875	67	#005759	1	0.823136	0.871614	20/92	GO_Biological_Process_2025	0.169645	FALSE
↑ Positive Regulation of Dendritic Spine Development (GO:BP)	0	4875	67	#005759	1	0.731686	0.921016	5/23	GO_Biological_Process_2025	0.28773	FALSE
↑ Regulation of Regulatory T Cell Differentiation (GO:BP)	0	4875	67	#005759	1	0.731686	0.921016	5/23	GO_Biological_Process_2025	0.28773	FALSE
↑ Skin Epidermis Development (GO:BP)	0	4875	67	#005759	1	0.731686	0.921016	5/23	GO_Biological_Process_2025	0.28773	FALSE
↑ Response to Retinoic Acid (GO:BP)	0	4875	67	#005759	1	0.789964	0.877823	13/60	GO_Biological_Process_2025	0.206963	FALSE
↑ Activation Of NMDA Receptors And Postsynaptic Events (RCTM)	0	4875	67	#005759	1	0.810065	0.871162	16/74	Reactome_2022	0.183503	FALSE
↑ Formation Of Fibrin Clot (Clotting Cascade) (RCTM)	0	4875	67	#005759	1	0.758643	0.891873	8/37	Reactome_2022	0.246357	FALSE
↑ PPAR signaling pathway (KEGG)	0	4875	67	#005759	1	0.810065	0.871162	16/74	KEGG_2021_Human	0.183503	FALSE
↑ Cellular Response To Starvation (RCTM)	0	4875	67	#005759	1	0.884012	0.857807	33/153	Reactome_2022	0.105755	FALSE
↑ Fatty Acid Metabolic Process (GO:BP)	0	4875	67	#005759	1	0.869162	0.858569	28/130	GO_Biological_Process_2025	0.120393	FALSE
↑ Nitrogen Compound Transport (GO:BP)	0	4875	67	#005759	1	0.899117	0.854297	37/172	GO_Biological_Process_2025	0.0908479	FALSE
↑ Salivary secretion (KEGG)	0	4875	67	#005759	1	0.837785	0.86224	20/93	KEGG_2021_Human	0.152611	FALSE
↑ Regulation of Epithelial Cell Proliferation (GO:BP)	0	4875	67	#005759	1	0.837785	0.86224	20/93	GO_Biological_Process_2025	0.152611	FALSE
↑ Axon Development (GO:BP)	0	4875	67	#005759	1	0.852079	0.859583	23/107	GO_Biological_Process_2025	0.137599	FALSE
↑ Kinesins (RCTM)	0	4875	67	#005759	1	0.775601	0.879473	9/42	Reactome_2022	0.223489	FALSE
↑ PRC2 Methylates Histones And DNA (RCTM)	0	4875	67	#005759	1	0.775601	0.879473	9/42	Reactome_2022	0.223489	FALSE
↑ Physiological Factors (RCTM)	0	4875	67	#005759	1	0.730472	0.949953	3/14	Reactome_2022	0.298347	FALSE
↑ SEMA3A-Plexin Repulsion Signaling By Inhibiting Integrin Adhesion (RCTM)	0	4875	67	#005759	1	0.730472	0.949953	3/14	Reactome_2022	0.298347	FALSE
↑ tRNA Aminoacylation (RCTM)	0	4875	67	#005759	1	0.775601	0.879473	9/42	Reactome_2022	0.223489	FALSE
↑ tRNA Modification In Nucleus And Cytosol (RCTM)	0	4875	67	#005759	1	0.775601	0.879473	9/42	Reactome_2022	0.223489	FALSE
↑ Butanoate metabolism (KEGG)	0	4875	67	#005759	1	0.75203	0.897456	6/28	KEGG_2021_Human	0.255756	FALSE
↑ + Reg of Adaptive Imm Resp Based on Som Recomb of Imm Rcptrs Built Frm IgSF Domains (GO:BP)	0	4875	67	#005759	1	0.730472	0.949953	3/14	GO_Biological_Process_2025	0.298347	FALSE
↑ Amide Biosynthetic Process (GO:BP)	0	4875	67	#005759	1	0.815732	0.8648	15/70	GO_Biological_Process_2025	0.176134	FALSE
↑ Blood Vessel Diameter Maintenance (GO:BP)	0	4875	67	#005759	1	0.775601	0.879473	9/42	GO_Biological_Process_2025	0.223489	FALSE
↑ Carbohydrate Biosynthetic Process (GO:BP)	0	4875	67	#005759	1	0.75203	0.897456	6/28	GO_Biological_Process_2025	0.255756	FALSE
↑ Cellular Response to ATP (GO:BP)	0	4875	67	#005759	1	0.730472	0.949953	3/14	GO_Biological_Process_2025	0.298347	FALSE
↑ Cellular Response to Estrogen Stimulus (GO:BP)	0	4875	67	#005759	1	0.730472	0.949953	3/14	GO_Biological_Process_2025	0.298347	FALSE
↑ Ceramide Biosynthetic Process (GO:BP)	0	4875	67	#005759	1	0.775601	0.879473	9/42	GO_Biological_Process_2025	0.223489	FALSE
↑ Establishment of Protein Localization to Chromosome (GO:BP)	0	4875	67	#005759	1	0.730472	0.949953	3/14	GO_Biological_Process_2025	0.298347	FALSE
↑ Glycolipid Catabolic Process (GO:BP)	0	4875	67	#005759	1	0.730472	0.949953	3/14	GO_Biological_Process_2025	0.298347	FALSE
↑ Glycosaminoglycan Metabolic Process (GO:BP)	0	4875	67	#005759	1	0.75203	0.897456	6/28	GO_Biological_Process_2025	0.255756	FALSE
↑ Intracellular Cholesterol Transport (GO:BP)	0	4875	67	#005759	1	0.730472	0.949953	3/14	GO_Biological_Process_2025	0.298347	FALSE
↑ Long-Term Synaptic Potentiation (GO:BP)	0	4875	67	#005759	1	0.75203	0.897456	6/28	GO_Biological_Process_2025	0.255756	FALSE
↑ Mitochondrion Distribution (GO:BP)	0	4875	67	#005759	1	0.730472	0.949953	3/14	GO_Biological_Process_2025	0.298347	FALSE
↑ Mitotic intra-S DNA Damage Checkpoint Signaling (GO:BP)	0	4875	67	#005759	1	0.730472	0.949953	3/14	GO_Biological_Process_2025	0.298347	FALSE
↑ Negative Regulation of ATP Metabolic Process (GO:BP)	0	4875	67	#005759	1	0.730472	0.949953	3/14	GO_Biological_Process_2025	0.298347	FALSE
↑ Negative Regulation of Epithelial Cell Migration (GO:BP)	0	4875	67	#005759	1	0.730472	0.949953	3/14	GO_Biological_Process_2025	0.298347	FALSE
↑ Negative Regulation of Lyase Activity (GO:BP)	0	4875	67	#005759	1	0.730472	0.949953	3/14	GO_Biological_Process_2025	0.298347	FALSE
↑ Nucleotide-Sugar Metabolic Process (GO:BP)	0	4875	67	#005759	1	0.730472	0.949953	3/14	GO_Biological_Process_2025	0.298347	FALSE
↑ Positive Regulation of Double-Strand Break Repair via Nonhomologous End Joining (GO:BP)	0	4875	67	#005759	1	0.730472	0.949953	3/14	GO_Biological_Process_2025	0.298347	FALSE
↑ Positive Regulation of Endothelial Cell Chemotaxis (GO:BP)	0	4875	67	#005759	1	0.730472	0.949953	3/14	GO_Biological_Process_2025	0.298347	FALSE
↑ Positive Regulation of Macrophage Chemotaxis (GO:BP)	0	4875	67	#005759	1	0.730472	0.949953	3/14	GO_Biological_Process_2025	0.298347	FALSE
↑ Positive Regulation of Neuron Differentiation (GO:BP)	0	4875	67	#005759	1	0.775601	0.879473	9/42	GO_Biological_Process_2025	0.223489	FALSE
↑ Protein Homotrimerization (GO:BP)	0	4875	67	#005759	1	0.730472	0.949953	3/14	GO_Biological_Process_2025	0.298347	FALSE
↑ Regulation of Cell Projection Organization (GO:BP)	0	4875	67	#005759	1	0.730472	0.949953	3/14	GO_Biological_Process_2025	0.298347	FALSE
↑ Regulation of Dephosphorylation (GO:BP)	0	4875	67	#005759	1	0.730472	0.949953	3/14	GO_Biological_Process_2025	0.298347	FALSE
↑ Regulation of Feeding Behavior (GO:BP)	0	4875	67	#005759	1	0.730472	0.949953	3/14	GO_Biological_Process_2025	0.298347	FALSE
↑ Response to Muscle Stretch (GO:BP)	0	4875	67	#005759	1	0.730472	0.949953	3/14	GO_Biological_Process_2025	0.298347	FALSE
↑ Smooth Muscle Contraction (GO:BP)	0	4875	67	#005759	1	0.730472	0.949953	3/14	GO_Biological_Process_2025	0.298347	FALSE
↑ Sulfur Compound Biosynthetic Process (GO:BP)	0	4875	67	#005759	1	0.796894	0.870346	12/56	GO_Biological_Process_2025	0.197598	FALSE
↑ Thymus Development (GO:BP)	0	4875	67	#005759	1	0.730472	0.949953	3/14	GO_Biological_Process_2025	0.298347	FALSE
↑ Ventricular Septum Morphogenesis (GO:BP)	0	4875	67	#005759	1	0.75203	0.897456	6/28	GO_Biological_Process_2025	0.255756	FALSE
Goblet (AzCT)	0	4875	67	#005759	1	0.730472	0.949953	3/14	Azimuth_Cell_Types_2021	0.298347	FALSE
↑ Carbohydrate digestion and absorption (KEGG)	0	4875	67	#005759	1	0.790803	0.869672	10/47	KEGG_2021_Human	0.204118	FALSE
↑ Other types of O-glycan biosynthesis (KEGG)	0	4875	67	#005759	1	0.790803	0.869672	10/47	KEGG_2021_Human	0.204118	FALSE
↑ Reproduction (RCTM)	0	4875	67	#005759	1	0.871766	0.848681	24/113	Reactome_2022	0.116468	FALSE
↑ Negative Regulation of Wnt Signaling Pathway (GO:BP)	0	4875	67	#005759	1	0.897727	0.845091	31/146	GO_Biological_Process_2025	0.0911766	FALSE
Blood-cd141-positive Myeloid Dendritic Cell (TS)	0	4875	67	#005759	1	0.860062	0.849664	21/99	Tabula_Sapiens	0.128087	FALSE
↑ Keratan Sulfate/Keratin Metabolism (RCTM)	0	4875	67	#005759	1	0.769886	0.880914	7/33	Reactome_2022	0.23037	FALSE
↑ Phototransduction Cascade (RCTM)	0	4875	67	#005759	1	0.769886	0.880914	7/33	Reactome_2022	0.23037	FALSE
↑ Actin Filament Bundle Assembly (GO:BP)	0	4875	67	#005759	1	0.769886	0.880914	7/33	GO_Biological_Process_2025	0.23037	FALSE
↑ Circulatory System Development (GO:BP)	0	4875	67	#005759	1	0.888757	0.845507	28/132	GO_Biological_Process_2025	0.0997121	FALSE
↑ Aflatoxin Activation And Detoxification (RCTM)	0	4875	67	#005759	1	0.749923	0.908139	4/19	Reactome_2022	0.261349	FALSE
↑ Biosynthesis Of Specialized Proresolving Mediators (SPMs) (RCTM)	0	4875	67	#005759	1	0.749923	0.908139	4/19	Reactome_2022	0.261349	FALSE
↑ Metabolism Of Cofactors (RCTM)	0	4875	67	#005759	1	0.749923	0.908139	4/19	Reactome_2022	0.261349	FALSE
↑ NRAGE Signals Death Thru JNK (RCTM)	0	4875	67	#005759	1	0.817039	0.855158	12/57	Reactome_2022	0.172801	FALSE
↑ SHC-mediated cascade:FGFR4 (RCTM)	0	4875	67	#005759	1	0.749923	0.908139	4/19	Reactome_2022	0.261349	FALSE
↑ Scavenging By Class A Receptors (RCTM)	0	4875	67	#005759	1	0.749923	0.908139	4/19	Reactome_2022	0.261349	FALSE
↑ Adrenergic Receptor Signaling Pathway (GO:BP)	0	4875	67	#005759	1	0.749923	0.908139	4/19	GO_Biological_Process_2025	0.261349	FALSE
↑ DNA Replication Checkpoint Signaling (GO:BP)	0	4875	67	#005759	1	0.749923	0.908139	4/19	GO_Biological_Process_2025	0.261349	FALSE
↑ Endolysosomal Toll-Like Receptor Signaling Pathway (GO:BP)	0	4875	67	#005759	1	0.749923	0.908139	4/19	GO_Biological_Process_2025	0.261349	FALSE
↑ Glutathione Metabolic Process (GO:BP)	0	4875	67	#005759	1	0.785781	0.868655	8/38	GO_Biological_Process_2025	0.209413	FALSE
↑ Positive Regulation of Axon Extension (GO:BP)	0	4875	67	#005759	1	0.749923	0.908139	4/19	GO_Biological_Process_2025	0.261349	FALSE
↑ Positive Regulation of Macrophage Derived Foam Cell Differentiation (GO:BP)	0	4875	67	#005759	1	0.749923	0.908139	4/19	GO_Biological_Process_2025	0.261349	FALSE
↑ Positive Regulation of Signaling Receptor Activity (GO:BP)	0	4875	67	#005759	1	0.749923	0.908139	4/19	GO_Biological_Process_2025	0.261349	FALSE
↑ Positive Regulation of Small Molecule Metabolic Process (GO:BP)	0	4875	67	#005759	1	0.749923	0.908139	4/19	GO_Biological_Process_2025	0.261349	FALSE
↑ Regulation of Axonogenesis (GO:BP)	0	4875	67	#005759	1	0.785781	0.868655	8/38	GO_Biological_Process_2025	0.209413	FALSE
↑ Vasculature Development (GO:BP)	0	4875	67	#005759	1	0.749923	0.908139	4/19	GO_Biological_Process_2025	0.261349	FALSE
Blood-basophil (TS)	0	4875	67	#005759	1	0.872071	0.841159	21/100	Tabula_Sapiens	0.115141	FALSE
Blood-hematopoietic Stem Cell (TS)	0	4875	67	#005759	1	0.872071	0.841159	21/100	Tabula_Sapiens	0.115141	FALSE
Blood-memory B Cell (TS)	0	4875	67	#005759	1	0.872071	0.841159	21/100	Tabula_Sapiens	0.115141	FALSE
Blood-naive Thymus-Derived Cd4-Positive, Alpha-Beta T Cell (TS)	0	4875	67	#005759	1	0.872071	0.841159	21/100	Tabula_Sapiens	0.115141	FALSE
Bone Marrow-myeloid Progenitor (TS)	0	4875	67	#005759	1	0.872071	0.841159	21/100	Tabula_Sapiens	0.115141	FALSE
Eye-retinal Ganglion Cell (TS)	0	4875	67	#005759	1	0.872071	0.841159	21/100	Tabula_Sapiens	0.115141	FALSE
Fat-fibroblast (TS)	0	4875	67	#005759	1	0.872071	0.841159	21/100	Tabula_Sapiens	0.115141	FALSE
Large Intestine-large Intestine Goblet Cell (TS)	0	4875	67	#005759	1	0.872071	0.841159	21/100	Tabula_Sapiens	0.115141	FALSE
Mammary-luminal Epithelial Cell Of Mammary Gland (TS)	0	4875	67	#005759	1	0.872071	0.841159	21/100	Tabula_Sapiens	0.115141	FALSE
Pancreas-pancreatic Alpha Cell (TS)	0	4875	67	#005759	1	0.872071	0.841159	21/100	Tabula_Sapiens	0.115141	FALSE
Prostate-hillock-club Cell Of Prostate Epithelium (TS)	0	4875	67	#005759	1	0.872071	0.841159	21/100	Tabula_Sapiens	0.115141	FALSE
Skin-epithelial Cell (TS)	0	4875	67	#005759	1	0.872071	0.841159	21/100	Tabula_Sapiens	0.115141	FALSE
Thymus-fast Muscle Cell (TS)	0	4875	67	#005759	1	0.872071	0.841159	21/100	Tabula_Sapiens	0.115141	FALSE
Tongue-basal Cell (TS)	0	4875	67	#005759	1	0.872071	0.841159	21/100	Tabula_Sapiens	0.115141	FALSE
Tongue-tongue Muscle Cell (TS)	0	4875	67	#005759	1	0.872071	0.841159	21/100	Tabula_Sapiens	0.115141	FALSE
Vasculature-pericyte Cell (TS)	0	4875	67	#005759	1	0.872071	0.841159	21/100	Tabula_Sapiens	0.115141	FALSE
↑ Porphyrin and chlorophyll metabolism (KEGG)	0	4875	67	#005759	1	0.800074	0.859203	9/43	KEGG_2021_Human	0.191646	FALSE
↑ Regulation of Peptidyl-Tyrosine Phosphorylation (GO:BP)	0	4875	67	#005759	1	0.800074	0.859203	9/43	GO_Biological_Process_2025	0.191646	FALSE
↑ FRS-mediated FGFR2 Signaling (RCTM)	0	4875	67	#005759	1	0.767453	0.883371	5/24	Reactome_2022	0.233809	FALSE
↑ Synthesis Of Bile Acids And Bile Salts Via 7Alpha-Hydroxycholesterol (RCTM)	0	4875	67	#005759	1	0.767453	0.883371	5/24	Reactome_2022	0.233809	FALSE
↑ Central Nervous System Development (GO:BP)	0	4875	67	#005759	1	0.971009	0.82281	60/288	GO_Biological_Process_2025	0.024207	FALSE
↑ Long-Chain Fatty Acid Transport (GO:BP)	0	4875	67	#005759	1	0.767453	0.883371	5/24	GO_Biological_Process_2025	0.233809	FALSE
↑ Negative Regulation of Double-Strand Break Repair via Homologous Recombination (GO:BP)	0	4875	67	#005759	1	0.767453	0.883371	5/24	GO_Biological_Process_2025	0.233809	FALSE
↑ Potassium Ion Homeostasis (GO:BP)	0	4875	67	#005759	1	0.767453	0.883371	5/24	GO_Biological_Process_2025	0.233809	FALSE
↑ Regulation of Cholesterol Metabolic Process (GO:BP)	0	4875	67	#005759	1	0.767453	0.883371	5/24	GO_Biological_Process_2025	0.233809	FALSE
↑ Regulation of Lipid Storage (GO:BP)	0	4875	67	#005759	1	0.767453	0.883371	5/24	GO_Biological_Process_2025	0.233809	FALSE
↑ Regulation of Myotube Differentiation (GO:BP)	0	4875	67	#005759	1	0.767453	0.883371	5/24	GO_Biological_Process_2025	0.233809	FALSE
↑ cAMP-mediated Signaling (GO:BP)	0	4875	67	#005759	1	0.767453	0.883371	5/24	GO_Biological_Process_2025	0.233809	FALSE
↑ Nuclear Receptor Transcription Pathway (RCTM)	0	4875	67	#005759	1	0.824835	0.845571	11/53	Reactome_2022	0.162833	FALSE
↑ Regulation of Smoothened Signaling Pathway (GO:BP)	0	4875	67	#005759	1	0.824835	0.845571	11/53	GO_Biological_Process_2025	0.162833	FALSE
↑ Surfactant Metabolism (RCTM)	0	4875	67	#005759	1	0.783257	0.866982	6/29	Reactome_2022	0.211799	FALSE
↑ TNFs Bind Their Physiological Receptors (RCTM)	0	4875	67	#005759	1	0.783257	0.866982	6/29	Reactome_2022	0.211799	FALSE
↑ Coronavirus disease (KEGG)	0	4875	67	#005759	1	0.961193	0.818924	48/232	KEGG_2021_Human	0.0324129	FALSE
↑ Negative Regulation of Interleukin-1 Production (GO:BP)	0	4875	67	#005759	1	0.783257	0.866982	6/29	GO_Biological_Process_2025	0.211799	FALSE
↑ Protein Localization to Cell Junction (GO:BP)	0	4875	67	#005759	1	0.783257	0.866982	6/29	GO_Biological_Process_2025	0.211799	FALSE
↑ Regulation of Blood Coagulation (GO:BP)	0	4875	67	#005759	1	0.783257	0.866982	6/29	GO_Biological_Process_2025	0.211799	FALSE
↑ Regulation of Dendrite Morphogenesis (GO:BP)	0	4875	67	#005759	1	0.783257	0.866982	6/29	GO_Biological_Process_2025	0.211799	FALSE
↑ Glucose Homeostasis (GO:BP)	0	4875	67	#005759	1	0.88074	0.8289	19/92	GO_Biological_Process_2025	0.105264	FALSE
↑ MicroRNAs in cancer (KEGG)	0	4875	67	#005759	1	0.979537	0.814744	64/310	KEGG_2021_Human	0.016845	FALSE
↑ Regulation of Wnt Signaling Pathway (GO:BP)	0	4875	67	#005759	1	0.90499	0.821132	23/112	GO_Biological_Process_2025	0.0819749	FALSE
↑ Metabolism Of Water-Soluble Vitamins And Cofactors (RCTM)	0	4875	67	#005759	1	0.914938	0.818174	25/122	Reactome_2022	0.0727347	FALSE
↑ Epithelial Cell Differentiation (GO:BP)	0	4875	67	#005759	1	0.923719	0.815647	27/132	GO_Biological_Process_2025	0.0647192	FALSE
↑ Regulation of Ossification (GO:BP)	0	4875	67	#005759	1	0.822499	0.839845	9/44	GO_Biological_Process_2025	0.164113	FALSE
↑ Water-Soluble Vitamin Metabolic Process (GO:BP)	0	4875	67	#005759	1	0.822499	0.839845	9/44	GO_Biological_Process_2025	0.164113	FALSE
↑ Apical Junction Assembly (GO:BP)	0	4875	67	#005759	1	0.843491	0.830006	11/54	GO_Biological_Process_2025	0.141272	FALSE
↑ Serotonergic synapse (KEGG)	0	4875	67	#005759	1	0.91348	0.813848	23/113	KEGG_2021_Human	0.073648	FALSE
↑ Positive Regulation of Neurogenesis (GO:BP)	0	4875	67	#005759	1	0.861402	0.823187	13/64	GO_Biological_Process_2025	0.122814	FALSE
↑ Vascular smooth muscle contraction (KEGG)	0	4875	67	#005759	1	0.930359	0.809488	27/133	KEGG_2021_Human	0.0584328	FALSE
↑ Amyloid Fiber Formation (RCTM)	0	4875	67	#005759	1	0.883774	0.816126	16/79	Reactome_2022	0.100836	FALSE
↑ L1CAM Interactions (RCTM)	0	4875	67	#005759	1	0.907278	0.809953	20/99	Reactome_2022	0.0788133	FALSE
Large Intestine-immature Enterocyte (TS)	0	4875	67	#005759	1	0.91608	0.801845	20/100	Tabula_Sapiens	0.070283	FALSE
Lung-type Ii Pneumocyte (TS)	0	4875	67	#005759	1	0.91608	0.801845	20/100	Tabula_Sapiens	0.070283	FALSE
Muscle-fast Muscle Cell (TS)	0	4875	67	#005759	1	0.91608	0.801845	20/100	Tabula_Sapiens	0.070283	FALSE
Pancreas-pancreatic Delta Cell (TS)	0	4875	67	#005759	1	0.91608	0.801845	20/100	Tabula_Sapiens	0.070283	FALSE
Pancreas-pancreatic Stellate Cell (TS)	0	4875	67	#005759	1	0.91608	0.801845	20/100	Tabula_Sapiens	0.070283	FALSE
Salivary Gland-fibroblast (TS)	0	4875	67	#005759	1	0.91608	0.801845	20/100	Tabula_Sapiens	0.070283	FALSE
Skin-stromal Cell (TS)	0	4875	67	#005759	1	0.91608	0.801845	20/100	Tabula_Sapiens	0.070283	FALSE
Small Intestine-transit Amplifying Cell Of Small Intestine (TS)	0	4875	67	#005759	1	0.91608	0.801845	20/100	Tabula_Sapiens	0.070283	FALSE
Trachea-basal Cell (TS)	0	4875	67	#005759	1	0.91608	0.801845	20/100	Tabula_Sapiens	0.070283	FALSE
Vasculature-epithelial Cell (TS)	0	4875	67	#005759	1	0.91608	0.801845	20/100	Tabula_Sapiens	0.070283	FALSE
↑ Abacavir ADME (RCTM)	0	4875	67	#005759	1	0.765038	0.937032	2/10	Reactome_2022	0.250965	FALSE
↑ Attachment And Entry (RCTM)	0	4875	67	#005759	1	0.769066	1.0734	1/5	Reactome_2022	0.281851	FALSE
↑ Bicarbonate Transporters (RCTM)	0	4875	67	#005759	1	0.765038	0.937032	2/10	Reactome_2022	0.250965	FALSE
↑ Bile Acid And Bile Salt Metabolism (RCTM)	0	4875	67	#005759	1	0.84294	0.821337	9/45	Reactome_2022	0.140333	FALSE
↑ Caspase Activation Via Dependence Receptors In Absence Of Ligand (RCTM)	0	4875	67	#005759	1	0.765038	0.937032	2/10	Reactome_2022	0.250965	FALSE
↑ Chondroitin Sulfate Biosynthesis (RCTM)	0	4875	67	#005759	1	0.787036	0.863787	4/20	Reactome_2022	0.206861	FALSE
↑ Class I Peroxisomal Membrane Protein Import (RCTM)	0	4875	67	#005759	1	0.787036	0.863787	4/20	Reactome_2022	0.206861	FALSE
↑ Defects Of Contact Activation System (CAS) And Kallikrein/Kinin System (KKS) (RCTM)	0	4875	67	#005759	1	0.774777	0.888612	3/15	Reactome_2022	0.226756	FALSE
↑ ERBB2 Regulates Cell Motility (RCTM)	0	4875	67	#005759	1	0.774777	0.888612	3/15	Reactome_2022	0.226756	FALSE
↑ Fatty Acid Cycling Model (RCTM)	0	4875	67	#005759	1	0.769066	1.0734	1/5	Reactome_2022	0.281851	FALSE
↑ Ficolins Bind To Repetitive Carbohydrate Structures On Target Cell Surface (RCTM)	0	4875	67	#005759	1	0.769066	1.0734	1/5	Reactome_2022	0.281851	FALSE
↑ Gamma-carboxylation Of Protein Precursors (RCTM)	0	4875	67	#005759	1	0.765038	0.937032	2/10	Reactome_2022	0.250965	FALSE
↑ HDL Clearance (RCTM)	0	4875	67	#005759	1	0.769066	1.0734	1/5	Reactome_2022	0.281851	FALSE
↑ IRF3 Mediated Activation Of Type 1 IFN (RCTM)	0	4875	67	#005759	1	0.769066	1.0734	1/5	Reactome_2022	0.281851	FALSE
↑ Ketone Body Metabolism (RCTM)	0	4875	67	#005759	1	0.765038	0.937032	2/10	Reactome_2022	0.250965	FALSE
↑ NOSTRIN Mediated eNOS Trafficking (RCTM)	0	4875	67	#005759	1	0.769066	1.0734	1/5	Reactome_2022	0.281851	FALSE
↑ NR1H2 And NR1H3 Regulate Gene Expression Linked To Triglyceride Lipolysis In Adipose (RCTM)	0	4875	67	#005759	1	0.769066	1.0734	1/5	Reactome_2022	0.281851	FALSE
↑ Negative Regulation Of Activity Of TFAP2 (AP-2) Family Transcription Factors (RCTM)	0	4875	67	#005759	1	0.765038	0.937032	2/10	Reactome_2022	0.250965	FALSE
↑ Neurotransmitter Clearance (RCTM)	0	4875	67	#005759	1	0.765038	0.937032	2/10	Reactome_2022	0.250965	FALSE
↑ PKA-mediated Phosphorylation Of Key Metabolic Factors (RCTM)	0	4875	67	#005759	1	0.769066	1.0734	1/5	Reactome_2022	0.281851	FALSE
↑ RUNX1 And FOXP3 Control Development Of Regulatory T Lymphocytes (Tregs) (RCTM)	0	4875	67	#005759	1	0.765038	0.937032	2/10	Reactome_2022	0.250965	FALSE
↑ Regulation Of FZD By Ubiquitination (RCTM)	0	4875	67	#005759	1	0.787036	0.863787	4/20	Reactome_2022	0.206861	FALSE
↑ Removal Of Aminoterminal Propeptides From Gamma-Carboxylated Proteins (RCTM)	0	4875	67	#005759	1	0.765038	0.937032	2/10	Reactome_2022	0.250965	FALSE
↑ SHC-mediated cascade:FGFR1 (RCTM)	0	4875	67	#005759	1	0.787036	0.863787	4/20	Reactome_2022	0.206861	FALSE
↑ Signaling To P38 Via RIT And RIN (RCTM)	0	4875	67	#005759	1	0.769066	1.0734	1/5	Reactome_2022	0.281851	FALSE
↑ Sodium-coupled Phosphate Cotransporters (RCTM)	0	4875	67	#005759	1	0.769066	1.0734	1/5	Reactome_2022	0.281851	FALSE
↑ Sodium/Calcium Exchangers (RCTM)	0	4875	67	#005759	1	0.765038	0.937032	2/10	Reactome_2022	0.250965	FALSE
↑ Synthesis Of GDP-mannose (RCTM)	0	4875	67	#005759	1	0.769066	1.0734	1/5	Reactome_2022	0.281851	FALSE
↑ Toxicity Of Botulinum Toxin Type D (botD) (RCTM)	0	4875	67	#005759	1	0.769066	1.0734	1/5	Reactome_2022	0.281851	FALSE
↑ Toxicity Of Botulinum Toxin Type F (botF) (RCTM)	0	4875	67	#005759	1	0.769066	1.0734	1/5	Reactome_2022	0.281851	FALSE
↑ mRNA Editing (RCTM)	0	4875	67	#005759	1	0.765038	0.937032	2/10	Reactome_2022	0.250965	FALSE
↑ Cortisol synthesis and secretion (KEGG)	0	4875	67	#005759	1	0.875898	0.81057	13/65	KEGG_2021_Human	0.107405	FALSE
↑ Neomycin, kanamycin and gentamicin biosynthesis (KEGG)	0	4875	67	#005759	1	0.769066	1.0734	1/5	KEGG_2021_Human	0.281851	FALSE
↑ Sulfur metabolism (KEGG)	0	4875	67	#005759	1	0.765038	0.937032	2/10	KEGG_2021_Human	0.250965	FALSE
↑ + Reg of Nucleotide-Binding Domain, Leucine Rich Repeat Containing Receptor Sgnlng Pway (GO:BP)	0	4875	67	#005759	1	0.769066	1.0734	1/5	GO_Biological_Process_2025	0.281851	FALSE
↑ 3'-Phosphoadenosine 5'-Phosphosulfate Metabolic Process (GO:BP)	0	4875	67	#005759	1	0.774777	0.888612	3/15	GO_Biological_Process_2025	0.226756	FALSE
↑ 4-Hydroxyproline Metabolic Process (GO:BP)	0	4875	67	#005759	1	0.769066	1.0734	1/5	GO_Biological_Process_2025	0.281851	FALSE
↑ ATP Export (GO:BP)	0	4875	67	#005759	1	0.769066	1.0734	1/5	GO_Biological_Process_2025	0.281851	FALSE
↑ Activation of Transmembrane Receptor Protein Tyrosine Kinase Activity (GO:BP)	0	4875	67	#005759	1	0.769066	1.0734	1/5	GO_Biological_Process_2025	0.281851	FALSE
↑ Activin Receptor Signaling Pathway (GO:BP)	0	4875	67	#005759	1	0.799467	0.848678	5/25	GO_Biological_Process_2025	0.189943	FALSE
↑ Adenosine to Inosine Editing (GO:BP)	0	4875	67	#005759	1	0.769066	1.0734	1/5	GO_Biological_Process_2025	0.281851	FALSE
↑ Alcohol Metabolic Process (GO:BP)	0	4875	67	#005759	1	0.769066	1.0734	1/5	GO_Biological_Process_2025	0.281851	FALSE
↑ Alpha-Amino Acid Biosynthetic Process (GO:BP)	0	4875	67	#005759	1	0.769066	1.0734	1/5	GO_Biological_Process_2025	0.281851	FALSE
↑ Ameboidal-Type Cell Migration (GO:BP)	0	4875	67	#005759	1	0.787036	0.863787	4/20	GO_Biological_Process_2025	0.206861	FALSE
↑ Amino Acid Biosynthetic Process (GO:BP)	0	4875	67	#005759	1	0.769066	1.0734	1/5	GO_Biological_Process_2025	0.281851	FALSE
↑ Amino Acid Metabolic Process (GO:BP)	0	4875	67	#005759	1	0.799467	0.848678	5/25	GO_Biological_Process_2025	0.189943	FALSE
↑ Anterograde Dendritic Transport of Neurotransmitter Receptor Complex (GO:BP)	0	4875	67	#005759	1	0.769066	1.0734	1/5	GO_Biological_Process_2025	0.281851	FALSE
↑ Antibody-Dependent Cellular Cytotoxicity (GO:BP)	0	4875	67	#005759	1	0.769066	1.0734	1/5	GO_Biological_Process_2025	0.281851	FALSE
↑ Aorta Development (GO:BP)	0	4875	67	#005759	1	0.774777	0.888612	3/15	GO_Biological_Process_2025	0.226756	FALSE
↑ Aromatic Amino Acid Metabolic Process (GO:BP)	0	4875	67	#005759	1	0.769066	1.0734	1/5	GO_Biological_Process_2025	0.281851	FALSE
↑ Aspartate Family Amino Acid Metabolic Process (GO:BP)	0	4875	67	#005759	1	0.765038	0.937032	2/10	GO_Biological_Process_2025	0.250965	FALSE
↑ Atrial Septum Morphogenesis (GO:BP)	0	4875	67	#005759	1	0.765038	0.937032	2/10	GO_Biological_Process_2025	0.250965	FALSE
↑ Autocrine Signaling (GO:BP)	0	4875	67	#005759	1	0.769066	1.0734	1/5	GO_Biological_Process_2025	0.281851	FALSE
↑ B Cell Chemotaxis (GO:BP)	0	4875	67	#005759	1	0.769066	1.0734	1/5	GO_Biological_Process_2025	0.281851	FALSE
↑ Bicarbonate Transport (GO:BP)	0	4875	67	#005759	1	0.787036	0.863787	4/20	GO_Biological_Process_2025	0.206861	FALSE
↑ Bile Acid Biosynthetic Process (GO:BP)	0	4875	67	#005759	1	0.799467	0.848678	5/25	GO_Biological_Process_2025	0.189943	FALSE
↑ Biogenic Amine Biosynthetic Process (GO:BP)	0	4875	67	#005759	1	0.765038	0.937032	2/10	GO_Biological_Process_2025	0.250965	FALSE
↑ Blood Vessel Endothelial Cell Proliferation Involved in Sprouting Angiogenesis (GO:BP)	0	4875	67	#005759	1	0.769066	1.0734	1/5	GO_Biological_Process_2025	0.281851	FALSE
↑ Branched-Chain Amino Acid Transport (GO:BP)	0	4875	67	#005759	1	0.765038	0.937032	2/10	GO_Biological_Process_2025	0.250965	FALSE
↑ Carbohydrate Metabolic Process (GO:BP)	0	4875	67	#005759	1	0.901032	0.804745	17/85	GO_Biological_Process_2025	0.0838658	FALSE
↑ Cardiac Ventricle Development (GO:BP)	0	4875	67	#005759	1	0.787036	0.863787	4/20	GO_Biological_Process_2025	0.206861	FALSE
↑ Cellular Heat Acclimation (GO:BP)	0	4875	67	#005759	1	0.769066	1.0734	1/5	GO_Biological_Process_2025	0.281851	FALSE
↑ Cellular Response to Histamine (GO:BP)	0	4875	67	#005759	1	0.769066	1.0734	1/5	GO_Biological_Process_2025	0.281851	FALSE
↑ Cellular Response to Interleukin-12 (GO:BP)	0	4875	67	#005759	1	0.765038	0.937032	2/10	GO_Biological_Process_2025	0.250965	FALSE
↑ Cellular Response to UV-A (GO:BP)	0	4875	67	#005759	1	0.765038	0.937032	2/10	GO_Biological_Process_2025	0.250965	FALSE
↑ Ceramide Transport (GO:BP)	0	4875	67	#005759	1	0.774777	0.888612	3/15	GO_Biological_Process_2025	0.226756	FALSE
↑ Chitin Catabolic Process (GO:BP)	0	4875	67	#005759	1	0.769066	1.0734	1/5	GO_Biological_Process_2025	0.281851	FALSE
↑ Chitin Metabolic Process (GO:BP)	0	4875	67	#005759	1	0.769066	1.0734	1/5	GO_Biological_Process_2025	0.281851	FALSE
↑ Cholesterol Catabolic Process (GO:BP)	0	4875	67	#005759	1	0.769066	1.0734	1/5	GO_Biological_Process_2025	0.281851	FALSE
↑ Cholesterol Import (GO:BP)	0	4875	67	#005759	1	0.769066	1.0734	1/5	GO_Biological_Process_2025	0.281851	FALSE
↑ Choline Metabolic Process (GO:BP)	0	4875	67	#005759	1	0.769066	1.0734	1/5	GO_Biological_Process_2025	0.281851	FALSE
↑ Chondrocyte Development (GO:BP)	0	4875	67	#005759	1	0.769066	1.0734	1/5	GO_Biological_Process_2025	0.281851	FALSE
↑ Cilium Organization (GO:BP)	0	4875	67	#005759	1	0.977909	0.791686	46/230	GO_Biological_Process_2025	0.0176851	FALSE
↑ Citrulline Metabolic Process (GO:BP)	0	4875	67	#005759	1	0.769066	1.0734	1/5	GO_Biological_Process_2025	0.281851	FALSE
↑ Clearance of Foreign Intracellular DNA (GO:BP)	0	4875	67	#005759	1	0.769066	1.0734	1/5	GO_Biological_Process_2025	0.281851	FALSE
↑ Clearance of Foreign Intracellular Nucleic Acids (GO:BP)	0	4875	67	#005759	1	0.769066	1.0734	1/5	GO_Biological_Process_2025	0.281851	FALSE
↑ Cognition (GO:BP)	0	4875	67	#005759	1	0.852064	0.817861	10/50	GO_Biological_Process_2025	0.130934	FALSE
↑ Cyclic Nucleotide Transport (GO:BP)	0	4875	67	#005759	1	0.765038	0.937032	2/10	GO_Biological_Process_2025	0.250965	FALSE
↑ Cytolysis by Host of Symbiont Cells (GO:BP)	0	4875	67	#005759	1	0.765038	0.937032	2/10	GO_Biological_Process_2025	0.250965	FALSE
↑ Dendrite Extension (GO:BP)	0	4875	67	#005759	1	0.769066	1.0734	1/5	GO_Biological_Process_2025	0.281851	FALSE
↑ Dendrite Morphogenesis (GO:BP)	0	4875	67	#005759	1	0.822641	0.831185	7/35	GO_Biological_Process_2025	0.162277	FALSE
↑ Dermatan Sulfate Proteoglycan Metabolic Process (GO:BP)	0	4875	67	#005759	1	0.769066	1.0734	1/5	GO_Biological_Process_2025	0.281851	FALSE
↑ ERBB2-EGFR Signaling Pathway (GO:BP)	0	4875	67	#005759	1	0.769066	1.0734	1/5	GO_Biological_Process_2025	0.281851	FALSE
↑ ERBB4 Signaling Pathway (GO:BP)	0	4875	67	#005759	1	0.769066	1.0734	1/5	GO_Biological_Process_2025	0.281851	FALSE
↑ Ear Development (GO:BP)	0	4875	67	#005759	1	0.769066	1.0734	1/5	GO_Biological_Process_2025	0.281851	FALSE
↑ Embryonic Brain Development (GO:BP)	0	4875	67	#005759	1	0.769066	1.0734	1/5	GO_Biological_Process_2025	0.281851	FALSE
↑ Endothelial Cell Morphogenesis (GO:BP)	0	4875	67	#005759	1	0.769066	1.0734	1/5	GO_Biological_Process_2025	0.281851	FALSE
↑ Energy Reserve Metabolic Process (GO:BP)	0	4875	67	#005759	1	0.787036	0.863787	4/20	GO_Biological_Process_2025	0.206861	FALSE
↑ Epithelial Cell Differentiation Involved in Kidney Development (GO:BP)	0	4875	67	#005759	1	0.769066	1.0734	1/5	GO_Biological_Process_2025	0.281851	FALSE
↑ Epithelial Tube Branching Involved in Lung Morphogenesis (GO:BP)	0	4875	67	#005759	1	0.769066	1.0734	1/5	GO_Biological_Process_2025	0.281851	FALSE
↑ Establishment of Protein Localization to Telomere (GO:BP)	0	4875	67	#005759	1	0.769066	1.0734	1/5	GO_Biological_Process_2025	0.281851	FALSE
↑ GPI Anchored Protein Biosynthesis (GO:BP)	0	4875	67	#005759	1	0.811402	0.838506	6/30	GO_Biological_Process_2025	0.175241	FALSE
↑ Gamma-Aminobutyric Acid Metabolic Process (GO:BP)	0	4875	67	#005759	1	0.769066	1.0734	1/5	GO_Biological_Process_2025	0.281851	FALSE
↑ Glial Cell Migration (GO:BP)	0	4875	67	#005759	1	0.769066	1.0734	1/5	GO_Biological_Process_2025	0.281851	FALSE
↑ Glutamine Family Amino Acid Biosynthetic Process (GO:BP)	0	4875	67	#005759	1	0.765038	0.937032	2/10	GO_Biological_Process_2025	0.250965	FALSE
↑ Glycerol Metabolic Process (GO:BP)	0	4875	67	#005759	1	0.765038	0.937032	2/10	GO_Biological_Process_2025	0.250965	FALSE
↑ Glycogen Metabolic Process (GO:BP)	0	4875	67	#005759	1	0.787036	0.863787	4/20	GO_Biological_Process_2025	0.206861	FALSE
↑ Glycolipid Transport (GO:BP)	0	4875	67	#005759	1	0.769066	1.0734	1/5	GO_Biological_Process_2025	0.281851	FALSE
↑ Glycosyl Compound Biosynthetic Process (GO:BP)	0	4875	67	#005759	1	0.769066	1.0734	1/5	GO_Biological_Process_2025	0.281851	FALSE
↑ Heart Field Specification (GO:BP)	0	4875	67	#005759	1	0.769066	1.0734	1/5	GO_Biological_Process_2025	0.281851	FALSE
↑ Heart Trabecula Morphogenesis (GO:BP)	0	4875	67	#005759	1	0.787036	0.863787	4/20	GO_Biological_Process_2025	0.206861	FALSE
↑ Heat Acclimation (GO:BP)	0	4875	67	#005759	1	0.769066	1.0734	1/5	GO_Biological_Process_2025	0.281851	FALSE
↑ Hemoglobin Metabolic Process (GO:BP)	0	4875	67	#005759	1	0.769066	1.0734	1/5	GO_Biological_Process_2025	0.281851	FALSE
↑ Hexose Import Across Plasma Membrane (GO:BP)	0	4875	67	#005759	1	0.769066	1.0734	1/5	GO_Biological_Process_2025	0.281851	FALSE
↑ Histamine Metabolic Process (GO:BP)	0	4875	67	#005759	1	0.769066	1.0734	1/5	GO_Biological_Process_2025	0.281851	FALSE
↑ Hyaluronan Biosynthetic Process (GO:BP)	0	4875	67	#005759	1	0.769066	1.0734	1/5	GO_Biological_Process_2025	0.281851	FALSE
↑ Inner Ear Auditory Receptor Cell Differentiation (GO:BP)	0	4875	67	#005759	1	0.769066	1.0734	1/5	GO_Biological_Process_2025	0.281851	FALSE
↑ Inositol Phosphate Biosynthetic Process (GO:BP)	0	4875	67	#005759	1	0.765038	0.937032	2/10	GO_Biological_Process_2025	0.250965	FALSE
↑ Intracellular Distribution of Mitochondria (GO:BP)	0	4875	67	#005759	1	0.769066	1.0734	1/5	GO_Biological_Process_2025	0.281851	FALSE
↑ L-amino Acid Transport (GO:BP)	0	4875	67	#005759	1	0.811402	0.838506	6/30	GO_Biological_Process_2025	0.175241	FALSE
↑ Lipoprotein Biosynthetic Process (GO:BP)	0	4875	67	#005759	1	0.769066	1.0734	1/5	GO_Biological_Process_2025	0.281851	FALSE
↑ Long-Chain Fatty Acid Import Into Cell (GO:BP)	0	4875	67	#005759	1	0.765038	0.937032	2/10	GO_Biological_Process_2025	0.250965	FALSE
↑ Lymph Node Development (GO:BP)	0	4875	67	#005759	1	0.769066	1.0734	1/5	GO_Biological_Process_2025	0.281851	FALSE
↑ Mammary Gland Epithelium Development (GO:BP)	0	4875	67	#005759	1	0.774777	0.888612	3/15	GO_Biological_Process_2025	0.226756	FALSE
↑ Medium-Chain Fatty Acid Biosynthetic Process (GO:BP)	0	4875	67	#005759	1	0.769066	1.0734	1/5	GO_Biological_Process_2025	0.281851	FALSE
↑ Medium-Chain fatty-acyl-CoA Metabolic Process (GO:BP)	0	4875	67	#005759	1	0.769066	1.0734	1/5	GO_Biological_Process_2025	0.281851	FALSE
↑ Megakaryocyte Development (GO:BP)	0	4875	67	#005759	1	0.765038	0.937032	2/10	GO_Biological_Process_2025	0.250965	FALSE
↑ Melanocyte Differentiation (GO:BP)	0	4875	67	#005759	1	0.765038	0.937032	2/10	GO_Biological_Process_2025	0.250965	FALSE
↑ Membrane Repolarization During Action Potential (GO:BP)	0	4875	67	#005759	1	0.774777	0.888612	3/15	GO_Biological_Process_2025	0.226756	FALSE
↑ Mesenchymal Cell Differentiation Involved in Kidney Development (GO:BP)	0	4875	67	#005759	1	0.769066	1.0734	1/5	GO_Biological_Process_2025	0.281851	FALSE
↑ Mesoderm Formation (GO:BP)	0	4875	67	#005759	1	0.787036	0.863787	4/20	GO_Biological_Process_2025	0.206861	FALSE
↑ Mesodermal Cell Fate Commitment (GO:BP)	0	4875	67	#005759	1	0.769066	1.0734	1/5	GO_Biological_Process_2025	0.281851	FALSE
↑ Microautophagy (GO:BP)	0	4875	67	#005759	1	0.787036	0.863787	4/20	GO_Biological_Process_2025	0.206861	FALSE
↑ Mitotic Spindle Elongation (GO:BP)	0	4875	67	#005759	1	0.765038	0.937032	2/10	GO_Biological_Process_2025	0.250965	FALSE
↑ Mitotic Spindle Midzone Assembly (GO:BP)	0	4875	67	#005759	1	0.765038	0.937032	2/10	GO_Biological_Process_2025	0.250965	FALSE
↑ Mitral Valve Morphogenesis (GO:BP)	0	4875	67	#005759	1	0.765038	0.937032	2/10	GO_Biological_Process_2025	0.250965	FALSE
↑ Modulation by Host of Viral RNA Genome Replication (GO:BP)	0	4875	67	#005759	1	0.769066	1.0734	1/5	GO_Biological_Process_2025	0.281851	FALSE
↑ Multicellular Organismal-Level Iron Ion Homeostasis (GO:BP)	0	4875	67	#005759	1	0.774777	0.888612	3/15	GO_Biological_Process_2025	0.226756	FALSE
↑ Muscle Cell Migration (GO:BP)	0	4875	67	#005759	1	0.765038	0.937032	2/10	GO_Biological_Process_2025	0.250965	FALSE
↑ NAD Biosynthetic Process via the Salvage Pathway (GO:BP)	0	4875	67	#005759	1	0.765038	0.937032	2/10	GO_Biological_Process_2025	0.250965	FALSE
↑ Negative Regulation of Astrocyte Differentiation (GO:BP)	0	4875	67	#005759	1	0.769066	1.0734	1/5	GO_Biological_Process_2025	0.281851	FALSE
↑ Negative Regulation of Autophagosome Assembly (GO:BP)	0	4875	67	#005759	1	0.765038	0.937032	2/10	GO_Biological_Process_2025	0.250965	FALSE
↑ Negative Regulation of Cardiac Muscle Cell Differentiation (GO:BP)	0	4875	67	#005759	1	0.769066	1.0734	1/5	GO_Biological_Process_2025	0.281851	FALSE
↑ Negative Regulation of Cellular Extravasation (GO:BP)	0	4875	67	#005759	1	0.769066	1.0734	1/5	GO_Biological_Process_2025	0.281851	FALSE
↑ Negative Regulation of Chondrocyte Differentiation (GO:BP)	0	4875	67	#005759	1	0.774777	0.888612	3/15	GO_Biological_Process_2025	0.226756	FALSE
↑ Negative Regulation of Collateral Sprouting (GO:BP)	0	4875	67	#005759	1	0.769066	1.0734	1/5	GO_Biological_Process_2025	0.281851	FALSE
↑ Negative Regulation of Cytokinesis (GO:BP)	0	4875	67	#005759	1	0.769066	1.0734	1/5	GO_Biological_Process_2025	0.281851	FALSE
↑ Negative Regulation of Excitatory Postsynaptic Potential (GO:BP)	0	4875	67	#005759	1	0.769066	1.0734	1/5	GO_Biological_Process_2025	0.281851	FALSE
↑ Negative Regulation of Execution Phase of Apoptosis (GO:BP)	0	4875	67	#005759	1	0.769066	1.0734	1/5	GO_Biological_Process_2025	0.281851	FALSE
↑ Negative Regulation of Fibroblast Migration (GO:BP)	0	4875	67	#005759	1	0.769066	1.0734	1/5	GO_Biological_Process_2025	0.281851	FALSE
↑ Negative Regulation of Glial Cell Proliferation (GO:BP)	0	4875	67	#005759	1	0.769066	1.0734	1/5	GO_Biological_Process_2025	0.281851	FALSE
↑ Negative Regulation of Gluconeogenesis (GO:BP)	0	4875	67	#005759	1	0.774777	0.888612	3/15	GO_Biological_Process_2025	0.226756	FALSE
↑ Negative Regulation of Keratinocyte Differentiation (GO:BP)	0	4875	67	#005759	1	0.769066	1.0734	1/5	GO_Biological_Process_2025	0.281851	FALSE
↑ Negative Regulation of Lipid Transport (GO:BP)	0	4875	67	#005759	1	0.769066	1.0734	1/5	GO_Biological_Process_2025	0.281851	FALSE
↑ Negative Regulation of Myeloid Cell Apoptotic Process (GO:BP)	0	4875	67	#005759	1	0.769066	1.0734	1/5	GO_Biological_Process_2025	0.281851	FALSE
↑ Negative Regulation of Myeloid Leukocyte Differentiation (GO:BP)	0	4875	67	#005759	1	0.822641	0.831185	7/35	GO_Biological_Process_2025	0.162277	FALSE
↑ Negative Regulation of Organic Acid Transport (GO:BP)	0	4875	67	#005759	1	0.769066	1.0734	1/5	GO_Biological_Process_2025	0.281851	FALSE
↑ Negative Regulation of Peroxisome Proliferator Activated Receptor Signaling Pathway (GO:BP)	0	4875	67	#005759	1	0.769066	1.0734	1/5	GO_Biological_Process_2025	0.281851	FALSE
↑ Negative Regulation of Protein Localization to Chromatin (GO:BP)	0	4875	67	#005759	1	0.769066	1.0734	1/5	GO_Biological_Process_2025	0.281851	FALSE
↑ Negative Regulation of Protein Secretion (GO:BP)	0	4875	67	#005759	1	0.833147	0.82566	8/40	GO_Biological_Process_2025	0.150721	FALSE
↑ Negative Regulation of Protein Targeting to Membrane (GO:BP)	0	4875	67	#005759	1	0.769066	1.0734	1/5	GO_Biological_Process_2025	0.281851	FALSE
↑ Negative Regulation of Smooth Muscle Cell Differentiation (GO:BP)	0	4875	67	#005759	1	0.765038	0.937032	2/10	GO_Biological_Process_2025	0.250965	FALSE
↑ Negative Regulation of Synapse Assembly (GO:BP)	0	4875	67	#005759	1	0.769066	1.0734	1/5	GO_Biological_Process_2025	0.281851	FALSE
↑ Negative Regulation of T-helper 17 Type Immune Response (GO:BP)	0	4875	67	#005759	1	0.769066	1.0734	1/5	GO_Biological_Process_2025	0.281851	FALSE
↑ Negative Regulation of Vitamin Metabolic Process (GO:BP)	0	4875	67	#005759	1	0.769066	1.0734	1/5	GO_Biological_Process_2025	0.281851	FALSE
↑ Negative Regulation of miRNA Processing (GO:BP)	0	4875	67	#005759	1	0.769066	1.0734	1/5	GO_Biological_Process_2025	0.281851	FALSE
↑ Neuroblast Proliferation (GO:BP)	0	4875	67	#005759	1	0.769066	1.0734	1/5	GO_Biological_Process_2025	0.281851	FALSE
↑ Odontogenesis of Dentin-Containing Tooth (GO:BP)	0	4875	67	#005759	1	0.774777	0.888612	3/15	GO_Biological_Process_2025	0.226756	FALSE
↑ Peptidyl-Glutamic Acid Modification (GO:BP)	0	4875	67	#005759	1	0.774777	0.888612	3/15	GO_Biological_Process_2025	0.226756	FALSE
↑ Phosphate-Containing Compound Metabolic Process (GO:BP)	0	4875	67	#005759	1	0.950547	0.796133	30/150	GO_Biological_Process_2025	0.0403781	FALSE
↑ Phosphatidylethanolamine Metabolic Process (GO:BP)	0	4875	67	#005759	1	0.799467	0.848678	5/25	GO_Biological_Process_2025	0.189943	FALSE
↑ Plasma Membrane Raft Organization (GO:BP)	0	4875	67	#005759	1	0.769066	1.0734	1/5	GO_Biological_Process_2025	0.281851	FALSE
↑ Podocyte Cell Migration (GO:BP)	0	4875	67	#005759	1	0.769066	1.0734	1/5	GO_Biological_Process_2025	0.281851	FALSE
↑ Polyamine Transport (GO:BP)	0	4875	67	#005759	1	0.769066	1.0734	1/5	GO_Biological_Process_2025	0.281851	FALSE
↑ Positive Regulation of 3'-UTR-mediated mRNA Stabilization (GO:BP)	0	4875	67	#005759	1	0.769066	1.0734	1/5	GO_Biological_Process_2025	0.281851	FALSE
↑ Positive Regulation of Actin Filament Depolymerization (GO:BP)	0	4875	67	#005759	1	0.765038	0.937032	2/10	GO_Biological_Process_2025	0.250965	FALSE
↑ Positive Regulation of Amine Transport (GO:BP)	0	4875	67	#005759	1	0.769066	1.0734	1/5	GO_Biological_Process_2025	0.281851	FALSE
↑ Positive Regulation of Antigen Processing and Presentation (GO:BP)	0	4875	67	#005759	1	0.769066	1.0734	1/5	GO_Biological_Process_2025	0.281851	FALSE
↑ Positive Regulation of Blood Coagulation (GO:BP)	0	4875	67	#005759	1	0.787036	0.863787	4/20	GO_Biological_Process_2025	0.206861	FALSE
↑ Positive Regulation of Calcium-Mediated Signaling (GO:BP)	0	4875	67	#005759	1	0.811402	0.838506	6/30	GO_Biological_Process_2025	0.175241	FALSE
↑ Positive Regulation of Catecholamine Secretion (GO:BP)	0	4875	67	#005759	1	0.769066	1.0734	1/5	GO_Biological_Process_2025	0.281851	FALSE
↑ Positive Regulation of Cell Morphogenesis (GO:BP)	0	4875	67	#005759	1	0.765038	0.937032	2/10	GO_Biological_Process_2025	0.250965	FALSE
↑ Positive Regulation of Cholesterol Storage (GO:BP)	0	4875	67	#005759	1	0.769066	1.0734	1/5	GO_Biological_Process_2025	0.281851	FALSE
↑ Positive Regulation of CoA-transferase Activity (GO:BP)	0	4875	67	#005759	1	0.769066	1.0734	1/5	GO_Biological_Process_2025	0.281851	FALSE
↑ Positive Regulation of Defense Response to Bacterium (GO:BP)	0	4875	67	#005759	1	0.765038	0.937032	2/10	GO_Biological_Process_2025	0.250965	FALSE
↑ Positive Regulation of Dendritic Cell Antigen Processing and Presentation (GO:BP)	0	4875	67	#005759	1	0.769066	1.0734	1/5	GO_Biological_Process_2025	0.281851	FALSE
↑ Positive Regulation of Dendritic Spine Morphogenesis (GO:BP)	0	4875	67	#005759	1	0.765038	0.937032	2/10	GO_Biological_Process_2025	0.250965	FALSE
↑ Positive Regulation of Developmental Growth (GO:BP)	0	4875	67	#005759	1	0.852064	0.817861	10/50	GO_Biological_Process_2025	0.130934	FALSE
↑ Positive Regulation of Endothelial Cell Development (GO:BP)	0	4875	67	#005759	1	0.769066	1.0734	1/5	GO_Biological_Process_2025	0.281851	FALSE
↑ Positive Regulation of Establishment of Endothelial Barrier (GO:BP)	0	4875	67	#005759	1	0.769066	1.0734	1/5	GO_Biological_Process_2025	0.281851	FALSE
↑ Positive Regulation of Gluconeogenesis (GO:BP)	0	4875	67	#005759	1	0.765038	0.937032	2/10	GO_Biological_Process_2025	0.250965	FALSE
↑ Positive Regulation of Growth Hormone Secretion (GO:BP)	0	4875	67	#005759	1	0.769066	1.0734	1/5	GO_Biological_Process_2025	0.281851	FALSE
↑ Positive Regulation of Immunoglobulin Mediated Immune Response (GO:BP)	0	4875	67	#005759	1	0.774777	0.888612	3/15	GO_Biological_Process_2025	0.226756	FALSE
↑ Positive Regulation of Ion Transmembrane Transporter Activity (GO:BP)	0	4875	67	#005759	1	0.787036	0.863787	4/20	GO_Biological_Process_2025	0.206861	FALSE
↑ Positive Regulation of Lipid Biosynthetic Process (GO:BP)	0	4875	67	#005759	1	0.833147	0.82566	8/40	GO_Biological_Process_2025	0.150721	FALSE
↑ Positive Regulation of Lipid Localization (GO:BP)	0	4875	67	#005759	1	0.765038	0.937032	2/10	GO_Biological_Process_2025	0.250965	FALSE
↑ Positive Regulation of Macrophage Migration (GO:BP)	0	4875	67	#005759	1	0.787036	0.863787	4/20	GO_Biological_Process_2025	0.206861	FALSE
↑ Positive Regulation of Membrane Protein Ectodomain Proteolysis (GO:BP)	0	4875	67	#005759	1	0.774777	0.888612	3/15	GO_Biological_Process_2025	0.226756	FALSE
↑ Positive Regulation of Monocyte Chemotaxis (GO:BP)	0	4875	67	#005759	1	0.787036	0.863787	4/20	GO_Biological_Process_2025	0.206861	FALSE
↑ Positive Regulation of Osteoblast Proliferation (GO:BP)	0	4875	67	#005759	1	0.769066	1.0734	1/5	GO_Biological_Process_2025	0.281851	FALSE
↑ Positive Regulation of Platelet-Derived Growth Factor Receptor Signaling Pathway (GO:BP)	0	4875	67	#005759	1	0.769066	1.0734	1/5	GO_Biological_Process_2025	0.281851	FALSE
↑ Positive Regulation of Podosome Assembly (GO:BP)	0	4875	67	#005759	1	0.769066	1.0734	1/5	GO_Biological_Process_2025	0.281851	FALSE
↑ Positive Regulation of Protein Localization to Cilium (GO:BP)	0	4875	67	#005759	1	0.769066	1.0734	1/5	GO_Biological_Process_2025	0.281851	FALSE
↑ Positive Regulation of Regulated Secretory Pathway (GO:BP)	0	4875	67	#005759	1	0.774777	0.888612	3/15	GO_Biological_Process_2025	0.226756	FALSE
↑ Positive Regulation of Secretion (GO:BP)	0	4875	67	#005759	1	0.774777	0.888612	3/15	GO_Biological_Process_2025	0.226756	FALSE
↑ Positive Regulation of T Cell Differentiation in Thymus (GO:BP)	0	4875	67	#005759	1	0.769066	1.0734	1/5	GO_Biological_Process_2025	0.281851	FALSE
↑ Positive Regulation of T-helper 2 Cell Differentiation (GO:BP)	0	4875	67	#005759	1	0.769066	1.0734	1/5	GO_Biological_Process_2025	0.281851	FALSE
↑ Positive Regulation of Toll-Like Receptor 2 Signaling Pathway (GO:BP)	0	4875	67	#005759	1	0.769066	1.0734	1/5	GO_Biological_Process_2025	0.281851	FALSE
↑ Positive Regulation of Transcription of Notch Receptor Target (GO:BP)	0	4875	67	#005759	1	0.769066	1.0734	1/5	GO_Biological_Process_2025	0.281851	FALSE
↑ Positive Regulation of Unsaturated Fatty Acid Biosynthetic Process (GO:BP)	0	4875	67	#005759	1	0.769066	1.0734	1/5	GO_Biological_Process_2025	0.281851	FALSE
↑ Positive Regulation of Voltage-Gated Calcium Channel Activity (GO:BP)	0	4875	67	#005759	1	0.769066	1.0734	1/5	GO_Biological_Process_2025	0.281851	FALSE
↑ Positive Regulation of Wnt Signaling Pathway, Planar Cell Polarity Pathway (GO:BP)	0	4875	67	#005759	1	0.769066	1.0734	1/5	GO_Biological_Process_2025	0.281851	FALSE
↑ Positive Regulation of cGAS/STING Signaling Pathway (GO:BP)	0	4875	67	#005759	1	0.769066	1.0734	1/5	GO_Biological_Process_2025	0.281851	FALSE
↑ Prepulse Inhibition (GO:BP)	0	4875	67	#005759	1	0.769066	1.0734	1/5	GO_Biological_Process_2025	0.281851	FALSE
↑ Prevention of Polyspermy (GO:BP)	0	4875	67	#005759	1	0.769066	1.0734	1/5	GO_Biological_Process_2025	0.281851	FALSE
↑ Prostaglandin Biosynthetic Process (GO:BP)	0	4875	67	#005759	1	0.774777	0.888612	3/15	GO_Biological_Process_2025	0.226756	FALSE
↑ Protein Histidyl Modification to Diphthamide (GO:BP)	0	4875	67	#005759	1	0.769066	1.0734	1/5	GO_Biological_Process_2025	0.281851	FALSE
↑ Protein Localization to Non-Motile Cilium (GO:BP)	0	4875	67	#005759	1	0.769066	1.0734	1/5	GO_Biological_Process_2025	0.281851	FALSE
↑ Protein Side Chain Deglutamylation (GO:BP)	0	4875	67	#005759	1	0.769066	1.0734	1/5	GO_Biological_Process_2025	0.281851	FALSE
↑ Purine Ribonucleoside Catabolic Process (GO:BP)	0	4875	67	#005759	1	0.769066	1.0734	1/5	GO_Biological_Process_2025	0.281851	FALSE
↑ Pyrimidine-Containing Compound Biosynthetic Process (GO:BP)	0	4875	67	#005759	1	0.769066	1.0734	1/5	GO_Biological_Process_2025	0.281851	FALSE
↑ Pyruvate Family Amino Acid Catabolic Process (GO:BP)	0	4875	67	#005759	1	0.769066	1.0734	1/5	GO_Biological_Process_2025	0.281851	FALSE
↑ Reg of Mt Outer Membrane Permeabilization Inv in Apoptotic Sgnlng Pway (GO:BP)	0	4875	67	#005759	1	0.787036	0.863787	4/20	GO_Biological_Process_2025	0.206861	FALSE
↑ Regulation of ATPase-coupled Calcium Transmembrane Transporter Activity (GO:BP)	0	4875	67	#005759	1	0.769066	1.0734	1/5	GO_Biological_Process_2025	0.281851	FALSE
↑ Regulation of Animal Organ Morphogenesis (GO:BP)	0	4875	67	#005759	1	0.765038	0.937032	2/10	GO_Biological_Process_2025	0.250965	FALSE
↑ Regulation of Axon Guidance (GO:BP)	0	4875	67	#005759	1	0.769066	1.0734	1/5	GO_Biological_Process_2025	0.281851	FALSE
↑ Regulation of Barbed-End Actin Filament Capping (GO:BP)	0	4875	67	#005759	1	0.769066	1.0734	1/5	GO_Biological_Process_2025	0.281851	FALSE
↑ Regulation of Bone Remodeling (GO:BP)	0	4875	67	#005759	1	0.774777	0.888612	3/15	GO_Biological_Process_2025	0.226756	FALSE
↑ Regulation of Bone Resorption (GO:BP)	0	4875	67	#005759	1	0.811402	0.838506	6/30	GO_Biological_Process_2025	0.175241	FALSE
↑ Regulation of Cell-Cell Adhesion Mediated by Cadherin (GO:BP)	0	4875	67	#005759	1	0.787036	0.863787	4/20	GO_Biological_Process_2025	0.206861	FALSE
↑ Regulation of Cellular Response to Oxidative Stress (GO:BP)	0	4875	67	#005759	1	0.765038	0.937032	2/10	GO_Biological_Process_2025	0.250965	FALSE
↑ Regulation of Ceramide Biosynthetic Process (GO:BP)	0	4875	67	#005759	1	0.765038	0.937032	2/10	GO_Biological_Process_2025	0.250965	FALSE
↑ Regulation of Circadian Sleep/Wake Cycle (GO:BP)	0	4875	67	#005759	1	0.769066	1.0734	1/5	GO_Biological_Process_2025	0.281851	FALSE
↑ Regulation of G Protein-Coupled Receptor Internalization (GO:BP)	0	4875	67	#005759	1	0.769066	1.0734	1/5	GO_Biological_Process_2025	0.281851	FALSE
↑ Regulation of Glomerular Filtration (GO:BP)	0	4875	67	#005759	1	0.769066	1.0734	1/5	GO_Biological_Process_2025	0.281851	FALSE
↑ Regulation of Golgi Organization (GO:BP)	0	4875	67	#005759	1	0.774777	0.888612	3/15	GO_Biological_Process_2025	0.226756	FALSE
↑ Regulation of Immunoglobulin Mediated Immune Response (GO:BP)	0	4875	67	#005759	1	0.769066	1.0734	1/5	GO_Biological_Process_2025	0.281851	FALSE
↑ Regulation of Interleukin-1 Alpha Production (GO:BP)	0	4875	67	#005759	1	0.769066	1.0734	1/5	GO_Biological_Process_2025	0.281851	FALSE
↑ Regulation of Intrinsic Apoptotic Signaling Pathway in Response to DNA Damage (GO:BP)	0	4875	67	#005759	1	0.774777	0.888612	3/15	GO_Biological_Process_2025	0.226756	FALSE
↑ Regulation of Long-Term Synaptic Depression (GO:BP)	0	4875	67	#005759	1	0.765038	0.937032	2/10	GO_Biological_Process_2025	0.250965	FALSE
↑ Regulation of Macrophage Migration (GO:BP)	0	4875	67	#005759	1	0.765038	0.937032	2/10	GO_Biological_Process_2025	0.250965	FALSE
↑ Regulation of Macrophage Proliferation (GO:BP)	0	4875	67	#005759	1	0.769066	1.0734	1/5	GO_Biological_Process_2025	0.281851	FALSE
↑ Regulation of Membrane Protein Ectodomain Proteolysis (GO:BP)	0	4875	67	#005759	1	0.799467	0.848678	5/25	GO_Biological_Process_2025	0.189943	FALSE
↑ Regulation of Mesenchymal Stem Cell Differentiation (GO:BP)	0	4875	67	#005759	1	0.765038	0.937032	2/10	GO_Biological_Process_2025	0.250965	FALSE
↑ Regulation of Microglial Cell Activation (GO:BP)	0	4875	67	#005759	1	0.774777	0.888612	3/15	GO_Biological_Process_2025	0.226756	FALSE
↑ Regulation of Mitochondrial Membrane Permeability Involved in Apoptotic Process (GO:BP)	0	4875	67	#005759	1	0.769066	1.0734	1/5	GO_Biological_Process_2025	0.281851	FALSE
↑ Regulation of Monoatomic Anion Transport (GO:BP)	0	4875	67	#005759	1	0.769066	1.0734	1/5	GO_Biological_Process_2025	0.281851	FALSE
↑ Regulation of Morphogenesis of a Branching Structure (GO:BP)	0	4875	67	#005759	1	0.769066	1.0734	1/5	GO_Biological_Process_2025	0.281851	FALSE
↑ Regulation of Nervous System Development (GO:BP)	0	4875	67	#005759	1	0.84294	0.821337	9/45	GO_Biological_Process_2025	0.140333	FALSE
↑ Regulation of Neuronal Synaptic Plasticity (GO:BP)	0	4875	67	#005759	1	0.822641	0.831185	7/35	GO_Biological_Process_2025	0.162277	FALSE
↑ Regulation of Non-Motile Cilium Assembly (GO:BP)	0	4875	67	#005759	1	0.769066	1.0734	1/5	GO_Biological_Process_2025	0.281851	FALSE
↑ Regulation of Osteoclast Proliferation (GO:BP)	0	4875	67	#005759	1	0.769066	1.0734	1/5	GO_Biological_Process_2025	0.281851	FALSE
↑ Regulation of Pentose-Phosphate Shunt (GO:BP)	0	4875	67	#005759	1	0.769066	1.0734	1/5	GO_Biological_Process_2025	0.281851	FALSE
↑ Regulation of Phospholipase A2 Activity (GO:BP)	0	4875	67	#005759	1	0.769066	1.0734	1/5	GO_Biological_Process_2025	0.281851	FALSE
↑ Regulation of Phospholipase C-activating G Protein-Coupled Receptor Signaling Pathway (GO:BP)	0	4875	67	#005759	1	0.769066	1.0734	1/5	GO_Biological_Process_2025	0.281851	FALSE
↑ Regulation of Potassium Ion Transmembrane Transport (GO:BP)	0	4875	67	#005759	1	0.833147	0.82566	8/40	GO_Biological_Process_2025	0.150721	FALSE
↑ Regulation of Prostaglandin Biosynthetic Process (GO:BP)	0	4875	67	#005759	1	0.769066	1.0734	1/5	GO_Biological_Process_2025	0.281851	FALSE
↑ Regulation of Protein Polyubiquitination (GO:BP)	0	4875	67	#005759	1	0.769066	1.0734	1/5	GO_Biological_Process_2025	0.281851	FALSE
↑ Regulation of Respiratory Burst Involved in Inflammatory Response (GO:BP)	0	4875	67	#005759	1	0.769066	1.0734	1/5	GO_Biological_Process_2025	0.281851	FALSE
↑ Regulation of Retrograde Transport, Endosome to Golgi (GO:BP)	0	4875	67	#005759	1	0.769066	1.0734	1/5	GO_Biological_Process_2025	0.281851	FALSE
↑ Regulation of System Process (GO:BP)	0	4875	67	#005759	1	0.769066	1.0734	1/5	GO_Biological_Process_2025	0.281851	FALSE
↑ Regulation of Transmission of Nerve Impulse (GO:BP)	0	4875	67	#005759	1	0.769066	1.0734	1/5	GO_Biological_Process_2025	0.281851	FALSE
↑ Regulation of Vitamin D Biosynthetic Process (GO:BP)	0	4875	67	#005759	1	0.769066	1.0734	1/5	GO_Biological_Process_2025	0.281851	FALSE
↑ Regulation of acyl-CoA Biosynthetic Process (GO:BP)	0	4875	67	#005759	1	0.769066	1.0734	1/5	GO_Biological_Process_2025	0.281851	FALSE
↑ Regulation of cGMP-mediated Signaling (GO:BP)	0	4875	67	#005759	1	0.769066	1.0734	1/5	GO_Biological_Process_2025	0.281851	FALSE
↑ Response to ATP (GO:BP)	0	4875	67	#005759	1	0.787036	0.863787	4/20	GO_Biological_Process_2025	0.206861	FALSE
↑ Response to Corticosteroid (GO:BP)	0	4875	67	#005759	1	0.765038	0.937032	2/10	GO_Biological_Process_2025	0.250965	FALSE
↑ Response to DNA Damage Checkpoint Signaling (GO:BP)	0	4875	67	#005759	1	0.769066	1.0734	1/5	GO_Biological_Process_2025	0.281851	FALSE
↑ Response to Lithium Ion (GO:BP)	0	4875	67	#005759	1	0.769066	1.0734	1/5	GO_Biological_Process_2025	0.281851	FALSE
↑ Response to Peptidoglycan (GO:BP)	0	4875	67	#005759	1	0.769066	1.0734	1/5	GO_Biological_Process_2025	0.281851	FALSE
↑ Response to Purine-Containing Compound (GO:BP)	0	4875	67	#005759	1	0.799467	0.848678	5/25	GO_Biological_Process_2025	0.189943	FALSE
↑ Response to cGMP (GO:BP)	0	4875	67	#005759	1	0.769066	1.0734	1/5	GO_Biological_Process_2025	0.281851	FALSE
↑ Ruffle Assembly (GO:BP)	0	4875	67	#005759	1	0.769066	1.0734	1/5	GO_Biological_Process_2025	0.281851	FALSE
↑ Secondary Heart Field Specification (GO:BP)	0	4875	67	#005759	1	0.769066	1.0734	1/5	GO_Biological_Process_2025	0.281851	FALSE
↑ Serine Family Amino Acid Metabolic Process (GO:BP)	0	4875	67	#005759	1	0.765038	0.937032	2/10	GO_Biological_Process_2025	0.250965	FALSE
↑ Skeletal Muscle Organ Development (GO:BP)	0	4875	67	#005759	1	0.822641	0.831185	7/35	GO_Biological_Process_2025	0.162277	FALSE
↑ Smooth Muscle Cell Differentiation (GO:BP)	0	4875	67	#005759	1	0.765038	0.937032	2/10	GO_Biological_Process_2025	0.250965	FALSE
↑ Sperm Mitochondrial Sheath Assembly (GO:BP)	0	4875	67	#005759	1	0.769066	1.0734	1/5	GO_Biological_Process_2025	0.281851	FALSE
↑ Sterol Catabolic Process (GO:BP)	0	4875	67	#005759	1	0.769066	1.0734	1/5	GO_Biological_Process_2025	0.281851	FALSE
↑ Striated Muscle Cell Differentiation (GO:BP)	0	4875	67	#005759	1	0.787036	0.863787	4/20	GO_Biological_Process_2025	0.206861	FALSE
↑ Sulfur Compound Catabolic Process (GO:BP)	0	4875	67	#005759	1	0.799467	0.848678	5/25	GO_Biological_Process_2025	0.189943	FALSE
↑ Sympathetic Nervous System Development (GO:BP)	0	4875	67	#005759	1	0.774777	0.888612	3/15	GO_Biological_Process_2025	0.226756	FALSE
↑ Synaptic Signaling (GO:BP)	0	4875	67	#005759	1	0.765038	0.937032	2/10	GO_Biological_Process_2025	0.250965	FALSE
↑ T Cell Activation Involved in Immune Response (GO:BP)	0	4875	67	#005759	1	0.811402	0.838506	6/30	GO_Biological_Process_2025	0.175241	FALSE
↑ TRIF-dependent Toll-Like Receptor Signaling Pathway (GO:BP)	0	4875	67	#005759	1	0.765038	0.937032	2/10	GO_Biological_Process_2025	0.250965	FALSE
↑ Trigeminal Nerve Development (GO:BP)	0	4875	67	#005759	1	0.769066	1.0734	1/5	GO_Biological_Process_2025	0.281851	FALSE
↑ Type B Pancreatic Cell Differentiation (GO:BP)	0	4875	67	#005759	1	0.765038	0.937032	2/10	GO_Biological_Process_2025	0.250965	FALSE
↑ Type IIa Hypersensitivity (GO:BP)	0	4875	67	#005759	1	0.769066	1.0734	1/5	GO_Biological_Process_2025	0.281851	FALSE
↑ Tyrosine Phosphorylation of STAT Protein (GO:BP)	0	4875	67	#005759	1	0.769066	1.0734	1/5	GO_Biological_Process_2025	0.281851	FALSE
↑ UDP-N-acetylglucosamine Metabolic Process (GO:BP)	0	4875	67	#005759	1	0.765038	0.937032	2/10	GO_Biological_Process_2025	0.250965	FALSE
↑ Unsaturated Fatty Acid Biosynthetic Process (GO:BP)	0	4875	67	#005759	1	0.774777	0.888612	3/15	GO_Biological_Process_2025	0.226756	FALSE
↑ Valine Metabolic Process (GO:BP)	0	4875	67	#005759	1	0.769066	1.0734	1/5	GO_Biological_Process_2025	0.281851	FALSE
↑ Vascular Endothelial Growth Factor Receptor-2 Signaling Pathway (GO:BP)	0	4875	67	#005759	1	0.769066	1.0734	1/5	GO_Biological_Process_2025	0.281851	FALSE
↑ Ventricular Cardiac Muscle Cell Development (GO:BP)	0	4875	67	#005759	1	0.769066	1.0734	1/5	GO_Biological_Process_2025	0.281851	FALSE
↑ Ventricular Cardiac Muscle Cell Differentiation (GO:BP)	0	4875	67	#005759	1	0.769066	1.0734	1/5	GO_Biological_Process_2025	0.281851	FALSE
↑ Ventricular Compact Myocardium Morphogenesis (GO:BP)	0	4875	67	#005759	1	0.769066	1.0734	1/5	GO_Biological_Process_2025	0.281851	FALSE
↑ Wybutosine Biosynthetic Process (GO:BP)	0	4875	67	#005759	1	0.769066	1.0734	1/5	GO_Biological_Process_2025	0.281851	FALSE
↑ Wybutosine Metabolic Process (GO:BP)	0	4875	67	#005759	1	0.769066	1.0734	1/5	GO_Biological_Process_2025	0.281851	FALSE
↑ Xenobiotic Transport Across Blood-Brain Barrier (GO:BP)	0	4875	67	#005759	1	0.769066	1.0734	1/5	GO_Biological_Process_2025	0.281851	FALSE
↑ snRNA Processing (GO:BP)	0	4875	67	#005759	1	0.787036	0.863787	4/20	GO_Biological_Process_2025	0.206861	FALSE
↑ tRNA Processing (GO:BP)	0	4875	67	#005759	1	0.852064	0.817861	10/50	GO_Biological_Process_2025	0.130934	FALSE
Airway Smooth Muscle UBERON0004225 (AzCT)	0	4875	67	#005759	1	0.765038	0.937032	2/10	Azimuth_Cell_Types_2021	0.250965	FALSE
Alveolar Epithelial Type 1 (AzCT)	0	4875	67	#005759	1	0.765038	0.937032	2/10	Azimuth_Cell_Types_2021	0.250965	FALSE
B (AzCT)	0	4875	67	#005759	1	0.765038	0.937032	2/10	Azimuth_Cell_Types_2021	0.250965	FALSE
Beta Islet Cell (AzCT)	0	4875	67	#005759	1	0.765038	0.937032	2/10	Azimuth_Cell_Types_2021	0.250965	FALSE
CD56-dim Natural Killer 4 (AzCT)	0	4875	67	#005759	1	0.765038	0.937032	2/10	Azimuth_Cell_Types_2021	0.250965	FALSE
Capillary Intermediate 1 (AzCT)	0	4875	67	#005759	1	0.765038	0.937032	2/10	Azimuth_Cell_Types_2021	0.250965	FALSE
Differentiating Basal (AzCT)	0	4875	67	#005759	1	0.765038	0.937032	2/10	Azimuth_Cell_Types_2021	0.250965	FALSE
FEZF2+ LPO+ Layer 5-6 Glutamatergic Neuron (AzCT)	0	4875	67	#005759	1	0.765038	0.937032	2/10	Azimuth_Cell_Types_2021	0.250965	FALSE
FEZF2+ NREP-AS1+ Layer 5 Glutamatergic Neuron (AzCT)	0	4875	67	#005759	1	0.765038	0.937032	2/10	Azimuth_Cell_Types_2021	0.250965	FALSE
FEZF2+ POGK+ Layer 6 Glutamatergic Neuron (AzCT)	0	4875	67	#005759	1	0.765038	0.937032	2/10	Azimuth_Cell_Types_2021	0.250965	FALSE
Fibroblast (AzCT)	0	4875	67	#005759	1	0.765038	0.937032	2/10	Azimuth_Cell_Types_2021	0.250965	FALSE
GABAergic Neuron (AzCT)	0	4875	67	#005759	1	0.765038	0.937032	2/10	Azimuth_Cell_Types_2021	0.250965	FALSE
Gamma-Delta T 2 (AzCT)	0	4875	67	#005759	1	0.765038	0.937032	2/10	Azimuth_Cell_Types_2021	0.250965	FALSE
Gamma-Delta T (AzCT)	0	4875	67	#005759	1	0.765038	0.937032	2/10	Azimuth_Cell_Types_2021	0.250965	FALSE
LAMP5+ NMBR+ Layer 1 GABAergic Neuron (AzCT)	0	4875	67	#005759	1	0.765038	0.937032	2/10	Azimuth_Cell_Types_2021	0.250965	FALSE
LAMP5+ RAB11FIP1+ Layer 1 GABAergic Neuron (AzCT)	0	4875	67	#005759	1	0.765038	0.937032	2/10	Azimuth_Cell_Types_2021	0.250965	FALSE
Lamp5+ GABAergic Neuron 5 (AzCT)	0	4875	67	#005759	1	0.765038	0.937032	2/10	Azimuth_Cell_Types_2021	0.250965	FALSE
Layer 5 Glutamatergic Neuron, Intratelencephalon-Projecting 1 (AzCT)	0	4875	67	#005759	1	0.765038	0.937032	2/10	Azimuth_Cell_Types_2021	0.250965	FALSE
OPALIN+ FTH1P3+ Layer 2-6 Oligodendrocyte (AzCT)	0	4875	67	#005759	1	0.765038	0.937032	2/10	Azimuth_Cell_Types_2021	0.250965	FALSE
Oligodendrocyte 2 (AzCT)	0	4875	67	#005759	1	0.765038	0.937032	2/10	Azimuth_Cell_Types_2021	0.250965	FALSE
PAX6+ FREM2+ Layer 2 GABAergic Neuron (AzCT)	0	4875	67	#005759	1	0.765038	0.937032	2/10	Azimuth_Cell_Types_2021	0.250965	FALSE
PVALB+ ISG20+ Layer 3-5 GABAergic Neuron (AzCT)	0	4875	67	#005759	1	0.765038	0.937032	2/10	Azimuth_Cell_Types_2021	0.250965	FALSE
Proximal Ciliated (AzCT)	0	4875	67	#005759	1	0.765038	0.937032	2/10	Azimuth_Cell_Types_2021	0.250965	FALSE
Smooth Muscle (AzCT)	0	4875	67	#005759	1	0.765038	0.937032	2/10	Azimuth_Cell_Types_2021	0.250965	FALSE
Sncg+ GABAergic Neuron 2 (AzCT)	0	4875	67	#005759	1	0.765038	0.937032	2/10	Azimuth_Cell_Types_2021	0.250965	FALSE
Sst+ GABAergic Neuron 1 (AzCT)	0	4875	67	#005759	1	0.765038	0.937032	2/10	Azimuth_Cell_Types_2021	0.250965	FALSE
Sst+ GABAergic Neuron 2 (AzCT)	0	4875	67	#005759	1	0.765038	0.937032	2/10	Azimuth_Cell_Types_2021	0.250965	FALSE
Sst+ GABAergic Neuron 7 (AzCT)	0	4875	67	#005759	1	0.765038	0.937032	2/10	Azimuth_Cell_Types_2021	0.250965	FALSE
TREM2+ Dendritic (AzCT)	0	4875	67	#005759	1	0.765038	0.937032	2/10	Azimuth_Cell_Types_2021	0.250965	FALSE
VIP+ CD27-AS1+ Layer 1-5 GABAergic Neuron (AzCT)	0	4875	67	#005759	1	0.765038	0.937032	2/10	Azimuth_Cell_Types_2021	0.250965	FALSE
VIP+ COL4A3+ Layer 5-6 GABAergic Neuron (AzCT)	0	4875	67	#005759	1	0.765038	0.937032	2/10	Azimuth_Cell_Types_2021	0.250965	FALSE
VIP+ IGDCC3+ Layer 3-5 GABAergic Neuron (AzCT)	0	4875	67	#005759	1	0.765038	0.937032	2/10	Azimuth_Cell_Types_2021	0.250965	FALSE
VIP+ TAC3+ Layer 3-5 GABAergic Neuron (AzCT)	0	4875	67	#005759	1	0.765038	0.937032	2/10	Azimuth_Cell_Types_2021	0.250965	FALSE
↑ Calcium Ion Transport (GO:BP)	0	4875	67	#005759	1	0.941721	0.792111	25/126	GO_Biological_Process_2025	0.0475634	FALSE
↑ G Alpha (Q) Signaling Events (RCTM)	0	4875	67	#005759	1	0.97745	0.784985	42/212	Reactome_2022	0.0179041	FALSE
↑ Neurotransmitter Receptors And Postsynaptic Signal Transmission (RCTM)	0	4875	67	#005759	1	0.969665	0.785292	36/182	Reactome_2022	0.0241909	FALSE
↑ Calcium-Mediated Signaling (GO:BP)	0	4875	67	#005759	1	0.915616	0.794846	18/91	GO_Biological_Process_2025	0.0700719	FALSE
↑ Transport Across Blood-Brain Barrier (GO:BP)	0	4875	67	#005759	1	0.910939	0.795394	17/86	GO_Biological_Process_2025	0.074194	FALSE
↑ Calcium Ion Transmembrane Transport (GO:BP)	0	4875	67	#005759	1	0.920014	0.786257	17/87	GO_Biological_Process_2025	0.0655472	FALSE
↑ Carboxyterminal Post-Translational Modifications Of Tubulin (RCTM)	0	4875	67	#005759	1	0.853536	0.805716	8/41	Reactome_2022	0.127599	FALSE
↑ Signaling By Retinoic Acid (RCTM)	0	4875	67	#005759	1	0.853536	0.805716	8/41	Reactome_2022	0.127599	FALSE
↑ Positive Regulation of Epithelial Cell Proliferation (GO:BP)	0	4875	67	#005759	1	0.947118	0.779273	23/118	GO_Biological_Process_2025	0.0423394	FALSE
↑ Regulation of BMP Signaling Pathway (GO:BP)	0	4875	67	#005759	1	0.911136	0.786358	15/77	GO_Biological_Process_2025	0.073181	FALSE
↑ Starch and sucrose metabolism (KEGG)	0	4875	67	#005759	1	0.845209	0.808365	7/36	KEGG_2021_Human	0.135943	FALSE
↑ Embryonic Limb Morphogenesis (GO:BP)	0	4875	67	#005759	1	0.845209	0.808365	7/36	GO_Biological_Process_2025	0.135943	FALSE
↑ Negative Regulation of Epithelial to Mesenchymal Transition (GO:BP)	0	4875	67	#005759	1	0.845209	0.808365	7/36	GO_Biological_Process_2025	0.135943	FALSE
↑ Artery Morphogenesis (GO:BP)	0	4875	67	#005759	1	0.836592	0.811838	6/31	GO_Biological_Process_2025	0.144847	FALSE
↑ Chromosome Condensation (GO:BP)	0	4875	67	#005759	1	0.836592	0.811838	6/31	GO_Biological_Process_2025	0.144847	FALSE
↑ NCAM Signaling For Neurite Out-Growth (RCTM)	0	4875	67	#005759	1	0.890261	0.78656	11/57	Reactome_2022	0.0914301	FALSE
↑ Heart Development (GO:BP)	0	4875	67	#005759	1	0.975997	0.76694	33/171	GO_Biological_Process_2025	0.0186332	FALSE
↑ Memory (GO:BP)	0	4875	67	#005759	1	0.890261	0.78656	11/57	GO_Biological_Process_2025	0.0914301	FALSE
↑ Biological Oxidations (RCTM)	0	4875	67	#005759	1	0.987068	0.763152	42/218	Reactome_2022	0.00993348	FALSE
↑ WNT Ligand Biogenesis And Trafficking (RCTM)	0	4875	67	#005759	1	0.827894	0.816604	5/26	Reactome_2022	0.154232	FALSE
↑ Chemical Synaptic Transmission, Postsynaptic (GO:BP)	0	4875	67	#005759	1	0.827894	0.816604	5/26	GO_Biological_Process_2025	0.154232	FALSE
↑ Hormone Biosynthetic Process (GO:BP)	0	4875	67	#005759	1	0.827894	0.816604	5/26	GO_Biological_Process_2025	0.154232	FALSE
↑ Microtubule Polymerization or Depolymerization (GO:BP)	0	4875	67	#005759	1	0.827894	0.816604	5/26	GO_Biological_Process_2025	0.154232	FALSE
↑ Regulation of Cardiac Muscle Cell Contraction (GO:BP)	0	4875	67	#005759	1	0.827894	0.816604	5/26	GO_Biological_Process_2025	0.154232	FALSE
↑ Regulation of Lipid Catabolic Process (GO:BP)	0	4875	67	#005759	1	0.827894	0.816604	5/26	GO_Biological_Process_2025	0.154232	FALSE
↑ Regulation of Postsynaptic Membrane Potential (GO:BP)	0	4875	67	#005759	1	0.827894	0.816604	5/26	GO_Biological_Process_2025	0.154232	FALSE
↑ Negative Regulation of Cellular Response to Growth Factor Stimulus (GO:BP)	0	4875	67	#005759	1	0.916527	0.775662	14/73	GO_Biological_Process_2025	0.0676093	FALSE
↑ Cobalamin (Cbl, Vitamin B12) Transport And Metabolism (RCTM)	0	4875	67	#005759	1	0.819603	0.823562	4/21	Reactome_2022	0.163836	FALSE
↑ Defective Pyroptosis (RCTM)	0	4875	67	#005759	1	0.871874	0.786711	8/42	Reactome_2022	0.107866	FALSE
↑ Gamma Carboxylation, Hypusine Formation And Arylsulfatase Activation (RCTM)	0	4875	67	#005759	1	0.871874	0.786711	8/42	Reactome_2022	0.107866	FALSE
↑ Initial Triggering Of Complement (RCTM)	0	4875	67	#005759	1	0.819603	0.823562	4/21	Reactome_2022	0.163836	FALSE
↑ Intrinsic Pathway Of Fibrin Clot Formation (RCTM)	0	4875	67	#005759	1	0.819603	0.823562	4/21	Reactome_2022	0.163836	FALSE
↑ Negative Regulation Of NMDA Receptor-Mediated Neuronal Transmission (RCTM)	0	4875	67	#005759	1	0.819603	0.823562	4/21	Reactome_2022	0.163836	FALSE
↑ Synaptic Adhesion-Like Molecules (RCTM)	0	4875	67	#005759	1	0.819603	0.823562	4/21	Reactome_2022	0.163836	FALSE
↑ Synthesis Of Leukotrienes (LT) And Eoxins (EX) (RCTM)	0	4875	67	#005759	1	0.819603	0.823562	4/21	Reactome_2022	0.163836	FALSE
↑ Tryptophan metabolism (KEGG)	0	4875	67	#005759	1	0.871874	0.786711	8/42	KEGG_2021_Human	0.107866	FALSE
↑ Axon Extension (GO:BP)	0	4875	67	#005759	1	0.819603	0.823562	4/21	GO_Biological_Process_2025	0.163836	FALSE
↑ Cellular Response to Retinoic Acid (GO:BP)	0	4875	67	#005759	1	0.871874	0.786711	8/42	GO_Biological_Process_2025	0.107866	FALSE
↑ Long-Term Memory (GO:BP)	0	4875	67	#005759	1	0.819603	0.823562	4/21	GO_Biological_Process_2025	0.163836	FALSE
↑ Peptide Cross-Linking (GO:BP)	0	4875	67	#005759	1	0.819603	0.823562	4/21	GO_Biological_Process_2025	0.163836	FALSE
↑ Positive Regulation of Peptidyl-Tyrosine Phosphorylation (GO:BP)	0	4875	67	#005759	1	0.907718	0.774077	12/63	GO_Biological_Process_2025	0.0749476	FALSE
↑ Positive Regulation of Vascular Associated Smooth Muscle Cell Proliferation (GO:BP)	0	4875	67	#005759	1	0.819603	0.823562	4/21	GO_Biological_Process_2025	0.163836	FALSE
↑ Protein Insertion Into Membrane (GO:BP)	0	4875	67	#005759	1	0.819603	0.823562	4/21	GO_Biological_Process_2025	0.163836	FALSE
↑ Regulation of Cardiac Muscle Cell Proliferation (GO:BP)	0	4875	67	#005759	1	0.819603	0.823562	4/21	GO_Biological_Process_2025	0.163836	FALSE
↑ Regulation of Epithelial Cell Differentiation (GO:BP)	0	4875	67	#005759	1	0.819603	0.823562	4/21	GO_Biological_Process_2025	0.163836	FALSE
↑ Regulation of Neuroinflammatory Response (GO:BP)	0	4875	67	#005759	1	0.819603	0.823562	4/21	GO_Biological_Process_2025	0.163836	FALSE
↑ Regulation of Transcription Regulatory Region DNA Binding (GO:BP)	0	4875	67	#005759	1	0.819603	0.823562	4/21	GO_Biological_Process_2025	0.163836	FALSE
Bladder-bladder Urothelial Cell (TS)	0	4875	67	#005759	1	0.947925	0.76255	19/100	Tabula_Sapiens	0.0407808	FALSE
Eye-melanocyte (TS)	0	4875	67	#005759	1	0.947925	0.76255	19/100	Tabula_Sapiens	0.0407808	FALSE
Large Intestine-intestinal Crypt Stem Cell (TS)	0	4875	67	#005759	1	0.947925	0.76255	19/100	Tabula_Sapiens	0.0407808	FALSE
Large Intestine-paneth Cell Of Epithelium Of Large Intestine (TS)	0	4875	67	#005759	1	0.947925	0.76255	19/100	Tabula_Sapiens	0.0407808	FALSE
Lung-basal Cell (TS)	0	4875	67	#005759	1	0.947925	0.76255	19/100	Tabula_Sapiens	0.0407808	FALSE
Muscle-slow Muscle Cell (TS)	0	4875	67	#005759	1	0.947925	0.76255	19/100	Tabula_Sapiens	0.0407808	FALSE
Salivary Gland-neutrophil (TS)	0	4875	67	#005759	1	0.947925	0.76255	19/100	Tabula_Sapiens	0.0407808	FALSE
Small Intestine-intestinal Crypt Stem Cell Of Small Intestine (TS)	0	4875	67	#005759	1	0.947925	0.76255	19/100	Tabula_Sapiens	0.0407808	FALSE
Small Intestine-paneth Cell Of Epithelium Of Small Intestine (TS)	0	4875	67	#005759	1	0.947925	0.76255	19/100	Tabula_Sapiens	0.0407808	FALSE
Thymus-mesothelial Cell (TS)	0	4875	67	#005759	1	0.947925	0.76255	19/100	Tabula_Sapiens	0.0407808	FALSE
Trachea-connective Tissue Cell (TS)	0	4875	67	#005759	1	0.947925	0.76255	19/100	Tabula_Sapiens	0.0407808	FALSE
Trachea-goblet Cell (TS)	0	4875	67	#005759	1	0.947925	0.76255	19/100	Tabula_Sapiens	0.0407808	FALSE
Trachea-serous Cell Of Epithelium Of Trachea (TS)	0	4875	67	#005759	1	0.947925	0.76255	19/100	Tabula_Sapiens	0.0407808	FALSE
↑ Sprouting Angiogenesis (GO:BP)	0	4875	67	#005759	1	0.903041	0.773068	11/58	GO_Biological_Process_2025	0.0788431	FALSE
↑ Positive Regulation of ERK1 and ERK2 Cascade (GO:BP)	0	4875	67	#005759	1	0.976326	0.754665	29/153	GO_Biological_Process_2025	0.0180807	FALSE
↑ Triglyceride Metabolism (RCTM)	0	4875	67	#005759	1	0.865408	0.786761	7/37	Reactome_2022	0.11373	FALSE
↑ African trypanosomiasis (KEGG)	0	4875	67	#005759	1	0.865408	0.786761	7/37	KEGG_2021_Human	0.11373	FALSE
↑ Antibacterial Humoral Response (GO:BP)	0	4875	67	#005759	1	0.89821	0.771861	10/53	GO_Biological_Process_2025	0.08286	FALSE
↑ Microtubule Bundle Formation (GO:BP)	0	4875	67	#005759	1	0.89821	0.771861	10/53	GO_Biological_Process_2025	0.08286	FALSE
↑ Alcoholism (KEGG)	0	4875	67	#005759	1	0.986748	0.747037	35/186	KEGG_2021_Human	0.00996621	FALSE
Eye-cd4-positive, Alpha-Beta T Cell (TS)	0	4875	67	#005759	1	0.953427	0.754992	19/101	Tabula_Sapiens	0.0360076	FALSE
Liver-neutrophil (TS)	0	4875	67	#005759	1	0.953427	0.754992	19/101	Tabula_Sapiens	0.0360076	FALSE
↑ Cytoplasmic Translation (GO:BP)	0	4875	67	#005759	1	0.953427	0.754992	19/101	GO_Biological_Process_2025	0.0360076	FALSE
↑ Gluconeogenesis (RCTM)	0	4875	67	#005759	1	0.858993	0.786811	6/32	Reactome_2022	0.119591	FALSE
↑ Plasma Lipoprotein Assembly (RCTM)	0	4875	67	#005759	1	0.812909	0.834707	3/16	Reactome_2022	0.172898	FALSE
↑ ATP Transport (GO:BP)	0	4875	67	#005759	1	0.812909	0.834707	3/16	GO_Biological_Process_2025	0.172898	FALSE
↑ Apoptotic Nuclear Changes (GO:BP)	0	4875	67	#005759	1	0.812909	0.834707	3/16	GO_Biological_Process_2025	0.172898	FALSE
↑ Autonomic Nervous System Development (GO:BP)	0	4875	67	#005759	1	0.812909	0.834707	3/16	GO_Biological_Process_2025	0.172898	FALSE
↑ B Cell Activation Involved in Immune Response (GO:BP)	0	4875	67	#005759	1	0.858993	0.786811	6/32	GO_Biological_Process_2025	0.119591	FALSE
↑ Base Conversion or Substitution Editing (GO:BP)	0	4875	67	#005759	1	0.812909	0.834707	3/16	GO_Biological_Process_2025	0.172898	FALSE
↑ Bile Acid Metabolic Process (GO:BP)	0	4875	67	#005759	1	0.858993	0.786811	6/32	GO_Biological_Process_2025	0.119591	FALSE
↑ Blood Circulation (GO:BP)	0	4875	67	#005759	1	0.893267	0.770394	9/48	GO_Biological_Process_2025	0.0869538	FALSE
↑ C21-steroid Hormone Metabolic Process (GO:BP)	0	4875	67	#005759	1	0.812909	0.834707	3/16	GO_Biological_Process_2025	0.172898	FALSE
↑ Cellular Response to Alkaloid (GO:BP)	0	4875	67	#005759	1	0.812909	0.834707	3/16	GO_Biological_Process_2025	0.172898	FALSE
↑ Microtubule Depolymerization (GO:BP)	0	4875	67	#005759	1	0.812909	0.834707	3/16	GO_Biological_Process_2025	0.172898	FALSE
↑ Negative Regulation of Platelet Activation (GO:BP)	0	4875	67	#005759	1	0.812909	0.834707	3/16	GO_Biological_Process_2025	0.172898	FALSE
↑ Nitric Oxide Mediated Signal Transduction (GO:BP)	0	4875	67	#005759	1	0.812909	0.834707	3/16	GO_Biological_Process_2025	0.172898	FALSE
↑ Oligodendrocyte Development (GO:BP)	0	4875	67	#005759	1	0.812909	0.834707	3/16	GO_Biological_Process_2025	0.172898	FALSE
↑ Oligosaccharide Metabolic Process (GO:BP)	0	4875	67	#005759	1	0.893267	0.770394	9/48	GO_Biological_Process_2025	0.0869538	FALSE
↑ Pancreas Development (GO:BP)	0	4875	67	#005759	1	0.812909	0.834707	3/16	GO_Biological_Process_2025	0.172898	FALSE
↑ Photoreceptor Cell Development (GO:BP)	0	4875	67	#005759	1	0.812909	0.834707	3/16	GO_Biological_Process_2025	0.172898	FALSE
↑ Receptor Catabolic Process (GO:BP)	0	4875	67	#005759	1	0.812909	0.834707	3/16	GO_Biological_Process_2025	0.172898	FALSE
↑ Reg of Blood Vessel Endothelial Cell Proliferation Inv in Sprouting Angiogenesis (GO:BP)	0	4875	67	#005759	1	0.812909	0.834707	3/16	GO_Biological_Process_2025	0.172898	FALSE
↑ Regulation of Adenylate Cyclase Activity (GO:BP)	0	4875	67	#005759	1	0.812909	0.834707	3/16	GO_Biological_Process_2025	0.172898	FALSE
↑ Regulation of Cholesterol Efflux (GO:BP)	0	4875	67	#005759	1	0.858993	0.786811	6/32	GO_Biological_Process_2025	0.119591	FALSE
↑ Regulation of Fibrinolysis (GO:BP)	0	4875	67	#005759	1	0.812909	0.834707	3/16	GO_Biological_Process_2025	0.172898	FALSE
↑ Regulation of Macrophage Derived Foam Cell Differentiation (GO:BP)	0	4875	67	#005759	1	0.858993	0.786811	6/32	GO_Biological_Process_2025	0.119591	FALSE
↑ Regulation of Osteoblast Proliferation (GO:BP)	0	4875	67	#005759	1	0.812909	0.834707	3/16	GO_Biological_Process_2025	0.172898	FALSE
↑ Regulation of Postsynapse Organization (GO:BP)	0	4875	67	#005759	1	0.858993	0.786811	6/32	GO_Biological_Process_2025	0.119591	FALSE
↑ Ribosomal Small Subunit Assembly (GO:BP)	0	4875	67	#005759	1	0.812909	0.834707	3/16	GO_Biological_Process_2025	0.172898	FALSE
↑ Sensory Perception of Sound (GO:BP)	0	4875	67	#005759	1	0.951234	0.753436	18/96	GO_Biological_Process_2025	0.0376679	FALSE
↑ tRNA Wobble Base Modification (GO:BP)	0	4875	67	#005759	1	0.812909	0.834707	3/16	GO_Biological_Process_2025	0.172898	FALSE
↑ tRNA Wobble Uridine Modification (GO:BP)	0	4875	67	#005759	1	0.812909	0.834707	3/16	GO_Biological_Process_2025	0.172898	FALSE
Layer 6B Glutamatergic Neuron (AzCT)	0	4875	67	#005759	1	0.812909	0.834707	3/16	Azimuth_Cell_Types_2021	0.172898	FALSE
↑ Transmission Across Chemical Synapses (RCTM)	0	4875	67	#005759	1	0.995071	0.73958	46/246	Reactome_2022	0.00365441	FALSE
↑ Gland Development (GO:BP)	0	4875	67	#005759	1	0.934165	0.755024	14/75	GO_Biological_Process_2025	0.0514189	FALSE
↑ Positive Regulation of Monoatomic Ion Transport (GO:BP)	0	4875	67	#005759	1	0.888285	0.768579	8/43	GO_Biological_Process_2025	0.0910478	FALSE
↑ CREB1 Phosphorylation Thru NMDA Receptor-Mediated Activation Of RAS Signaling (RCTM)	0	4875	67	#005759	1	0.852952	0.786862	5/27	Reactome_2022	0.125152	FALSE
↑ Negative Regulation of Neuron Projection Development (GO:BP)	0	4875	67	#005759	1	0.910647	0.757653	10/54	GO_Biological_Process_2025	0.0709166	FALSE
↑ Regulation of Cytokine Production Involved in Immune Response (GO:BP)	0	4875	67	#005759	1	0.852952	0.786862	5/27	GO_Biological_Process_2025	0.125152	FALSE
↑ Regulation of Double-Strand Break Repair via Nonhomologous End Joining (GO:BP)	0	4875	67	#005759	1	0.852952	0.786862	5/27	GO_Biological_Process_2025	0.125152	FALSE
↑ Regulation of Keratinocyte Proliferation (GO:BP)	0	4875	67	#005759	1	0.852952	0.786862	5/27	GO_Biological_Process_2025	0.125152	FALSE
↑ Aortic Valve Morphogenesis (GO:BP)	0	4875	67	#005759	1	0.883388	0.76628	7/38	GO_Biological_Process_2025	0.0950112	FALSE
↑ Negative Regulation of Endothelial Cell Proliferation (GO:BP)	0	4875	67	#005759	1	0.883388	0.76628	7/38	GO_Biological_Process_2025	0.0950112	FALSE
↑ O-glycan Processing (GO:BP)	0	4875	67	#005759	1	0.883388	0.76628	7/38	GO_Biological_Process_2025	0.0950112	FALSE
↑ Regulation of Potassium Ion Transport (GO:BP)	0	4875	67	#005759	1	0.883388	0.76628	7/38	GO_Biological_Process_2025	0.0950112	FALSE
↑ Regulation of Sprouting Angiogenesis (GO:BP)	0	4875	67	#005759	1	0.883388	0.76628	7/38	GO_Biological_Process_2025	0.0950112	FALSE
↑ Regulation of Synapse Organization (GO:BP)	0	4875	67	#005759	1	0.883388	0.76628	7/38	GO_Biological_Process_2025	0.0950112	FALSE
↑ Netrin-1 Signaling (RCTM)	0	4875	67	#005759	1	0.906732	0.754785	9/49	Reactome_2022	0.0739	FALSE
↑ Regulation of Wound Healing (GO:BP)	0	4875	67	#005759	1	0.906732	0.754785	9/49	GO_Biological_Process_2025	0.0739	FALSE
↑ Mineral absorption (KEGG)	0	4875	67	#005759	1	0.924897	0.747422	11/60	KEGG_2021_Human	0.0583531	FALSE
↑ G Alpha (S) Signaling Events (RCTM)	0	4875	67	#005759	1	0.985523	0.728911	28/153	Reactome_2022	0.0106297	FALSE
↑ Cilium Assembly (GO:BP)	0	4875	67	#005759	1	0.997233	0.720535	45/247	GO_Biological_Process_2025	0.00199663	FALSE
Muscle-tendon Cell (TS)	0	4875	67	#005759	1	0.965652	0.730587	18/99	Tabula_Sapiens	0.0255353	FALSE
↑ Activation Of Phototransduction Cascade (RCTM)	0	4875	67	#005759	1	0.811204	0.855499	2/11	Reactome_2022	0.179001	FALSE
↑ Apoptotic Cleavage Of Cell Adhesion Proteins (RCTM)	0	4875	67	#005759	1	0.811204	0.855499	2/11	Reactome_2022	0.179001	FALSE
↑ Cytosolic Sulfonation Of Small Molecules (RCTM)	0	4875	67	#005759	1	0.847943	0.786912	4/22	Reactome_2022	0.129795	FALSE
↑ Dermatan Sulfate Biosynthesis (RCTM)	0	4875	67	#005759	1	0.811204	0.855499	2/11	Reactome_2022	0.179001	FALSE
↑ Ethanol Oxidation (RCTM)	0	4875	67	#005759	1	0.811204	0.855499	2/11	Reactome_2022	0.179001	FALSE
↑ Gamma-carboxylation, Transport, And Amino-Terminal Cleavage Of Proteins (RCTM)	0	4875	67	#005759	1	0.811204	0.855499	2/11	Reactome_2022	0.179001	FALSE
↑ Killing Mechanisms (RCTM)	0	4875	67	#005759	1	0.811204	0.855499	2/11	Reactome_2022	0.179001	FALSE
↑ Pyrimidine Salvage (RCTM)	0	4875	67	#005759	1	0.811204	0.855499	2/11	Reactome_2022	0.179001	FALSE
↑ SHC-mediated cascade:FGFR2 (RCTM)	0	4875	67	#005759	1	0.847943	0.786912	4/22	Reactome_2022	0.129795	FALSE
↑ Histidine metabolism (KEGG)	0	4875	67	#005759	1	0.847943	0.786912	4/22	KEGG_2021_Human	0.129795	FALSE
↑ - Reg of Mt Outer Membrane Permeabilization Inv in Apoptotic Sgnlng Pway (GO:BP)	0	4875	67	#005759	1	0.811204	0.855499	2/11	GO_Biological_Process_2025	0.179001	FALSE
↑ Actin Crosslink Formation (GO:BP)	0	4875	67	#005759	1	0.811204	0.855499	2/11	GO_Biological_Process_2025	0.179001	FALSE
↑ Bone Development (GO:BP)	0	4875	67	#005759	1	0.902904	0.751263	8/44	GO_Biological_Process_2025	0.0767329	FALSE
↑ Central Nervous System Projection Neuron Axonogenesis (GO:BP)	0	4875	67	#005759	1	0.811204	0.855499	2/11	GO_Biological_Process_2025	0.179001	FALSE
↑ Cytidine to Uridine Editing (GO:BP)	0	4875	67	#005759	1	0.811204	0.855499	2/11	GO_Biological_Process_2025	0.179001	FALSE
↑ Diacylglycerol Metabolic Process (GO:BP)	0	4875	67	#005759	1	0.847943	0.786912	4/22	GO_Biological_Process_2025	0.129795	FALSE
↑ Fatty Acid Homeostasis (GO:BP)	0	4875	67	#005759	1	0.811204	0.855499	2/11	GO_Biological_Process_2025	0.179001	FALSE
↑ Fatty Acid Transmembrane Transport (GO:BP)	0	4875	67	#005759	1	0.811204	0.855499	2/11	GO_Biological_Process_2025	0.179001	FALSE
↑ Glycolipid Biosynthetic Process (GO:BP)	0	4875	67	#005759	1	0.921776	0.743956	10/55	GO_Biological_Process_2025	0.0605979	FALSE
↑ Lipid Import Into Cell (GO:BP)	0	4875	67	#005759	1	0.811204	0.855499	2/11	GO_Biological_Process_2025	0.179001	FALSE
↑ Monocyte Differentiation (GO:BP)	0	4875	67	#005759	1	0.811204	0.855499	2/11	GO_Biological_Process_2025	0.179001	FALSE
↑ MyD88-independent Toll-Like Receptor Signaling Pathway (GO:BP)	0	4875	67	#005759	1	0.811204	0.855499	2/11	GO_Biological_Process_2025	0.179001	FALSE
↑ Natural Killer Cell Activation Involved in Immune Response (GO:BP)	0	4875	67	#005759	1	0.847943	0.786912	4/22	GO_Biological_Process_2025	0.129795	FALSE
↑ Negative Regulation of Adenylate Cyclase Activity (GO:BP)	0	4875	67	#005759	1	0.811204	0.855499	2/11	GO_Biological_Process_2025	0.179001	FALSE
↑ Negative Regulation of Fibrinolysis (GO:BP)	0	4875	67	#005759	1	0.811204	0.855499	2/11	GO_Biological_Process_2025	0.179001	FALSE
↑ Negative Regulation of Myotube Differentiation (GO:BP)	0	4875	67	#005759	1	0.811204	0.855499	2/11	GO_Biological_Process_2025	0.179001	FALSE
↑ Nicotinamide Riboside Metabolic Process (GO:BP)	0	4875	67	#005759	1	0.811204	0.855499	2/11	GO_Biological_Process_2025	0.179001	FALSE
↑ Nodal Signaling Pathway (GO:BP)	0	4875	67	#005759	1	0.811204	0.855499	2/11	GO_Biological_Process_2025	0.179001	FALSE
↑ Oligosaccharide Biosynthetic Process (GO:BP)	0	4875	67	#005759	1	0.847943	0.786912	4/22	GO_Biological_Process_2025	0.129795	FALSE
↑ Phagosome-Lysosome Fusion (GO:BP)	0	4875	67	#005759	1	0.811204	0.855499	2/11	GO_Biological_Process_2025	0.179001	FALSE
↑ Polysaccharide Biosynthetic Process (GO:BP)	0	4875	67	#005759	1	0.811204	0.855499	2/11	GO_Biological_Process_2025	0.179001	FALSE
↑ Positive Regulation of Adenylate Cyclase Activity (GO:BP)	0	4875	67	#005759	1	0.847943	0.786912	4/22	GO_Biological_Process_2025	0.129795	FALSE
↑ Positive Regulation of Bone Resorption (GO:BP)	0	4875	67	#005759	1	0.811204	0.855499	2/11	GO_Biological_Process_2025	0.179001	FALSE
↑ Positive Regulation of Cholesterol Efflux (GO:BP)	0	4875	67	#005759	1	0.847943	0.786912	4/22	GO_Biological_Process_2025	0.129795	FALSE
↑ Positive Regulation of Integrin-Mediated Signaling Pathway (GO:BP)	0	4875	67	#005759	1	0.811204	0.855499	2/11	GO_Biological_Process_2025	0.179001	FALSE
↑ Positive Regulation of MHC Class II Biosynthetic Process (GO:BP)	0	4875	67	#005759	1	0.811204	0.855499	2/11	GO_Biological_Process_2025	0.179001	FALSE
↑ Primary Alcohol Catabolic Process (GO:BP)	0	4875	67	#005759	1	0.811204	0.855499	2/11	GO_Biological_Process_2025	0.179001	FALSE
↑ Protein K29-linked Ubiquitination (GO:BP)	0	4875	67	#005759	1	0.811204	0.855499	2/11	GO_Biological_Process_2025	0.179001	FALSE
↑ Purine Ribonucleoside Triphosphate Biosynthetic Process (GO:BP)	0	4875	67	#005759	1	0.811204	0.855499	2/11	GO_Biological_Process_2025	0.179001	FALSE
↑ Pyrimidine Nucleobase Metabolic Process (GO:BP)	0	4875	67	#005759	1	0.811204	0.855499	2/11	GO_Biological_Process_2025	0.179001	FALSE
↑ Receptor Metabolic Process (GO:BP)	0	4875	67	#005759	1	0.847943	0.786912	4/22	GO_Biological_Process_2025	0.129795	FALSE
↑ Regulation of Axon Regeneration (GO:BP)	0	4875	67	#005759	1	0.811204	0.855499	2/11	GO_Biological_Process_2025	0.179001	FALSE
↑ Regulation of Lipid Transport (GO:BP)	0	4875	67	#005759	1	0.811204	0.855499	2/11	GO_Biological_Process_2025	0.179001	FALSE
↑ Regulation of Mitochondrial Gene Expression (GO:BP)	0	4875	67	#005759	1	0.811204	0.855499	2/11	GO_Biological_Process_2025	0.179001	FALSE
↑ Regulation of Small Molecule Metabolic Process (GO:BP)	0	4875	67	#005759	1	0.878794	0.763279	6/33	GO_Biological_Process_2025	0.0986191	FALSE
↑ Regulation of Steroid Metabolic Process (GO:BP)	0	4875	67	#005759	1	0.847943	0.786912	4/22	GO_Biological_Process_2025	0.129795	FALSE
↑ Renal Absorption (GO:BP)	0	4875	67	#005759	1	0.847943	0.786912	4/22	GO_Biological_Process_2025	0.129795	FALSE
↑ Sphingoid Metabolic Process (GO:BP)	0	4875	67	#005759	1	0.811204	0.855499	2/11	GO_Biological_Process_2025	0.179001	FALSE
↑ Tricarboxylic Acid Metabolic Process (GO:BP)	0	4875	67	#005759	1	0.811204	0.855499	2/11	GO_Biological_Process_2025	0.179001	FALSE
↑ tRNA Aminoacylation (GO:BP)	0	4875	67	#005759	1	0.847943	0.786912	4/22	GO_Biological_Process_2025	0.129795	FALSE
Capillary Aerocyte (AzCT)	0	4875	67	#005759	1	0.811204	0.855499	2/11	Azimuth_Cell_Types_2021	0.179001	FALSE
Fat-mesenchymal Stem Cell (TS)	0	4875	67	#005759	1	0.969543	0.723274	18/100	Tabula_Sapiens	0.0223711	FALSE
Large Intestine-enterocyte Of Epithelium Of Large Intestine (TS)	0	4875	67	#005759	1	0.969543	0.723274	18/100	Tabula_Sapiens	0.0223711	FALSE
Large Intestine-goblet Cell (TS)	0	4875	67	#005759	1	0.969543	0.723274	18/100	Tabula_Sapiens	0.0223711	FALSE
Lung-respiratory Goblet Cell (TS)	0	4875	67	#005759	1	0.969543	0.723274	18/100	Tabula_Sapiens	0.0223711	FALSE
Pancreas-pancreatic Beta Cell (TS)	0	4875	67	#005759	1	0.969543	0.723274	18/100	Tabula_Sapiens	0.0223711	FALSE
Prostate-hillock Cell Of Prostate Epithelium (TS)	0	4875	67	#005759	1	0.969543	0.723274	18/100	Tabula_Sapiens	0.0223711	FALSE
↑ Synthesis Of PA (RCTM)	0	4875	67	#005759	1	0.899312	0.746835	7/39	Reactome_2022	0.0792577	FALSE
↑ Cell Chemotaxis (GO:BP)	0	4875	67	#005759	1	0.954615	0.726039	14/78	GO_Biological_Process_2025	0.0337227	FALSE
↑ Glycosphingolipid Metabolic Process (GO:BP)	0	4875	67	#005759	1	0.899312	0.746835	7/39	GO_Biological_Process_2025	0.0792577	FALSE
↑ Positive Regulation of SMAD Protein Signal Transduction (GO:BP)	0	4875	67	#005759	1	0.899312	0.746835	7/39	GO_Biological_Process_2025	0.0792577	FALSE
↑ Paracetamol ADME (RCTM)	0	4875	67	#005759	1	0.874892	0.759207	5/28	Reactome_2022	0.101472	FALSE
↑ Phospholipid Catabolic Process (GO:BP)	0	4875	67	#005759	1	0.874892	0.759207	5/28	GO_Biological_Process_2025	0.101472	FALSE
↑ Positive Regulation of G Protein-Coupled Receptor Signaling Pathway (GO:BP)	0	4875	67	#005759	1	0.874892	0.759207	5/28	GO_Biological_Process_2025	0.101472	FALSE
↑ Primary Neural Tube Formation (GO:BP)	0	4875	67	#005759	1	0.874892	0.759207	5/28	GO_Biological_Process_2025	0.101472	FALSE
↑ Regulation of Lipid Biosynthetic Process (GO:BP)	0	4875	67	#005759	1	0.874892	0.759207	5/28	GO_Biological_Process_2025	0.101472	FALSE
↑ Regulation of Monocyte Chemotaxis (GO:BP)	0	4875	67	#005759	1	0.874892	0.759207	5/28	GO_Biological_Process_2025	0.101472	FALSE
↑ Vascular Transport (GO:BP)	0	4875	67	#005759	1	0.961458	0.720912	15/84	GO_Biological_Process_2025	0.0283347	FALSE
↑ Negative Regulation of BMP Signaling Pathway (GO:BP)	0	4875	67	#005759	1	0.91587	0.734707	8/45	GO_Biological_Process_2025	0.064567	FALSE
↑ Lipid Metabolic Process (GO:BP)	0	4875	67	#005759	1	0.998751	0.701974	46/259	GO_Biological_Process_2025	0.000877349	FALSE
↑ Metabolism Of Vitamins And Cofactors (RCTM)	0	4875	67	#005759	1	0.995131	0.704616	33/186	Reactome_2022	0.0034393	FALSE
↑ Acyl Chain Remodelling Of PI (RCTM)	0	4875	67	#005759	1	0.845415	0.786962	3/17	Reactome_2022	0.132153	FALSE
↑ Biosynthesis Of DHA-derived SPMs (RCTM)	0	4875	67	#005759	1	0.845415	0.786962	3/17	Reactome_2022	0.132153	FALSE
↑ IL-6-type Cytokine Receptor Ligand Interactions (RCTM)	0	4875	67	#005759	1	0.845415	0.786962	3/17	Reactome_2022	0.132153	FALSE
↑ MET Activates PTK2 Signaling (RCTM)	0	4875	67	#005759	1	0.845415	0.786962	3/17	Reactome_2022	0.132153	FALSE
↑ Cellular Response to Copper Ion (GO:BP)	0	4875	67	#005759	1	0.845415	0.786962	3/17	GO_Biological_Process_2025	0.132153	FALSE
↑ Cellular Response to Sterol (GO:BP)	0	4875	67	#005759	1	0.845415	0.786962	3/17	GO_Biological_Process_2025	0.132153	FALSE
↑ Cholesterol Metabolic Process (GO:BP)	0	4875	67	#005759	1	0.951295	0.717359	12/68	GO_Biological_Process_2025	0.0358185	FALSE
↑ Filopodium Assembly (GO:BP)	0	4875	67	#005759	1	0.845415	0.786962	3/17	GO_Biological_Process_2025	0.132153	FALSE
↑ Gastrulation (GO:BP)	0	4875	67	#005759	1	0.845415	0.786962	3/17	GO_Biological_Process_2025	0.132153	FALSE
↑ Killing by Host of Symbiont Cells (GO:BP)	0	4875	67	#005759	1	0.845415	0.786962	3/17	GO_Biological_Process_2025	0.132153	FALSE
↑ Lymphocyte Migration (GO:BP)	0	4875	67	#005759	1	0.845415	0.786962	3/17	GO_Biological_Process_2025	0.132153	FALSE
↑ Membrane Lipid Catabolic Process (GO:BP)	0	4875	67	#005759	1	0.845415	0.786962	3/17	GO_Biological_Process_2025	0.132153	FALSE
↑ Muscle Cell Development (GO:BP)	0	4875	67	#005759	1	0.845415	0.786962	3/17	GO_Biological_Process_2025	0.132153	FALSE
↑ Myoblast Fusion (GO:BP)	0	4875	67	#005759	1	0.845415	0.786962	3/17	GO_Biological_Process_2025	0.132153	FALSE
↑ Negative Regulation of Blood Pressure (GO:BP)	0	4875	67	#005759	1	0.845415	0.786962	3/17	GO_Biological_Process_2025	0.132153	FALSE
↑ Negative Regulation of Small Molecule Metabolic Process (GO:BP)	0	4875	67	#005759	1	0.8962	0.74111	6/34	GO_Biological_Process_2025	0.0812199	FALSE
↑ Phospholipid Dephosphorylation (GO:BP)	0	4875	67	#005759	1	0.8962	0.74111	6/34	GO_Biological_Process_2025	0.0812199	FALSE
↑ Piecemeal Microautophagy of the Nucleus (GO:BP)	0	4875	67	#005759	1	0.845415	0.786962	3/17	GO_Biological_Process_2025	0.132153	FALSE
↑ Positive Chemotaxis (GO:BP)	0	4875	67	#005759	1	0.845415	0.786962	3/17	GO_Biological_Process_2025	0.132153	FALSE
↑ Positive Regulation of Dendrite Morphogenesis (GO:BP)	0	4875	67	#005759	1	0.845415	0.786962	3/17	GO_Biological_Process_2025	0.132153	FALSE
↑ Positive Regulation of Leukocyte Proliferation (GO:BP)	0	4875	67	#005759	1	0.845415	0.786962	3/17	GO_Biological_Process_2025	0.132153	FALSE
↑ Positive Regulation of Macrophage Activation (GO:BP)	0	4875	67	#005759	1	0.845415	0.786962	3/17	GO_Biological_Process_2025	0.132153	FALSE
↑ Positive Regulation of Potassium Ion Transport (GO:BP)	0	4875	67	#005759	1	0.845415	0.786962	3/17	GO_Biological_Process_2025	0.132153	FALSE
↑ Protein Localization to Synapse (GO:BP)	0	4875	67	#005759	1	0.845415	0.786962	3/17	GO_Biological_Process_2025	0.132153	FALSE
↑ Regulation of Protein Tyrosine Kinase Activity (GO:BP)	0	4875	67	#005759	1	0.845415	0.786962	3/17	GO_Biological_Process_2025	0.132153	FALSE
↑ Regulation of Sodium Ion Transmembrane Transporter Activity (GO:BP)	0	4875	67	#005759	1	0.845415	0.786962	3/17	GO_Biological_Process_2025	0.132153	FALSE
↑ Regulation of Ubiquitin Protein Ligase Activity (GO:BP)	0	4875	67	#005759	1	0.845415	0.786962	3/17	GO_Biological_Process_2025	0.132153	FALSE
↑ Sulfur Amino Acid Metabolic Process (GO:BP)	0	4875	67	#005759	1	0.845415	0.786962	3/17	GO_Biological_Process_2025	0.132153	FALSE
↑ Glucose Metabolic Process (GO:BP)	0	4875	67	#005759	1	0.940515	0.717994	10/57	GO_Biological_Process_2025	0.044033	FALSE
↑ Cholesterol Homeostasis (GO:BP)	0	4875	67	#005759	1	0.964939	0.707915	14/80	GO_Biological_Process_2025	0.0252661	FALSE
↑ Basal cell carcinoma (KEGG)	0	4875	67	#005759	1	0.949741	0.711982	11/63	KEGG_2021_Human	0.0367144	FALSE
↑ Glutamate Neurotransmitter Release Cycle (RCTM)	0	4875	67	#005759	1	0.872418	0.753381	4/23	Reactome_2022	0.102827	FALSE
↑ Cell Junction Organization (GO:BP)	0	4875	67	#005759	1	0.957429	0.706995	12/69	GO_Biological_Process_2025	0.0307566	FALSE
↑ Eye Morphogenesis (GO:BP)	0	4875	67	#005759	1	0.872418	0.753381	4/23	GO_Biological_Process_2025	0.102827	FALSE
↑ Immune Response-Activating Cell Surface Receptor Signaling Pathway (GO:BP)	0	4875	67	#005759	1	0.872418	0.753381	4/23	GO_Biological_Process_2025	0.102827	FALSE
↑ Lymphocyte Activation Involved in Immune Response (GO:BP)	0	4875	67	#005759	1	0.872418	0.753381	4/23	GO_Biological_Process_2025	0.102827	FALSE
↑ Positive Regulation of Chemotaxis (GO:BP)	0	4875	67	#005759	1	0.92732	0.718864	8/46	GO_Biological_Process_2025	0.0542433	FALSE
↑ Skin Development (GO:BP)	0	4875	67	#005759	1	0.957429	0.706995	12/69	GO_Biological_Process_2025	0.0307566	FALSE
↑ Zinc Ion Transmembrane Transport (GO:BP)	0	4875	67	#005759	1	0.872418	0.753381	4/23	GO_Biological_Process_2025	0.102827	FALSE
↑ Enzyme-Linked Receptor Protein Signaling Pathway (GO:BP)	0	4875	67	#005759	1	0.98684	0.694894	21/121	GO_Biological_Process_2025	0.00920555	FALSE
↑ Formation Of A Pool Of Free 40S Subunits (RCTM)	0	4875	67	#005759	1	0.978315	0.697989	17/98	Reactome_2022	0.0153028	FALSE
↑ Cholesterol Transport (GO:BP)	0	4875	67	#005759	1	0.938808	0.711527	9/52	GO_Biological_Process_2025	0.0449286	FALSE
↑ Sterol Homeostasis (GO:BP)	0	4875	67	#005759	1	0.969273	0.699187	14/81	GO_Biological_Process_2025	0.021821	FALSE
↑ Dectin-2 Family (RCTM)	0	4875	67	#005759	1	0.893982	0.733427	5/29	Reactome_2022	0.0821948	FALSE
↑ Peroxisomal Lipid Metabolism (RCTM)	0	4875	67	#005759	1	0.893982	0.733427	5/29	Reactome_2022	0.0821948	FALSE
↑ Maintenance of Blood-Brain Barrier (GO:BP)	0	4875	67	#005759	1	0.893982	0.733427	5/29	GO_Biological_Process_2025	0.0821948	FALSE
↑ Tube Closure (GO:BP)	0	4875	67	#005759	1	0.893982	0.733427	5/29	GO_Biological_Process_2025	0.0821948	FALSE
↑ Metabolism Of Steroid Hormones (RCTM)	0	4875	67	#005759	1	0.911419	0.720191	6/35	Reactome_2022	0.0667998	FALSE
↑ Fatty Acid Biosynthetic Process (GO:BP)	0	4875	67	#005759	1	0.962871	0.696925	12/70	GO_Biological_Process_2025	0.0263688	FALSE
↑ Spermatid Development (GO:BP)	0	4875	67	#005759	1	0.962871	0.696925	12/70	GO_Biological_Process_2025	0.0263688	FALSE
↑ Regulation Of Beta-Cell Development (RCTM)	0	4875	67	#005759	1	0.925662	0.710758	7/41	Reactome_2022	0.0549035	FALSE
↑ Positive Regulation of Insulin Secretion (GO:BP)	0	4875	67	#005759	1	0.925662	0.710758	7/41	GO_Biological_Process_2025	0.0549035	FALSE
↑ Regulation of Neurotransmitter Secretion (GO:BP)	0	4875	67	#005759	1	0.925662	0.710758	7/41	GO_Biological_Process_2025	0.0549035	FALSE
↑ Visual System Development (GO:BP)	0	4875	67	#005759	1	0.925662	0.710758	7/41	GO_Biological_Process_2025	0.0549035	FALSE
↑ BMP Signaling Pathway (GO:BP)	0	4875	67	#005759	1	0.937391	0.703688	8/47	GO_Biological_Process_2025	0.0454969	FALSE
↑ Chemokine-Mediated Signaling Pathway (GO:BP)	0	4875	67	#005759	1	0.937391	0.703688	8/47	GO_Biological_Process_2025	0.0454969	FALSE
↑ Lipid Biosynthetic Process (GO:BP)	0	4875	67	#005759	1	0.980431	0.685963	16/94	GO_Biological_Process_2025	0.0135564	FALSE
↑ Monoatomic Anion Transport (GO:BP)	0	4875	67	#005759	1	0.937391	0.703688	8/47	GO_Biological_Process_2025	0.0454969	FALSE
Lung-club Cell (TS)	0	4875	67	#005759	1	0.983274	0.684016	17/100	Tabula_Sapiens	0.0115377	FALSE
Prostate-club Cell Of Prostate Epithelium (TS)	0	4875	67	#005759	1	0.983274	0.684016	17/100	Tabula_Sapiens	0.0115377	FALSE
Salivary Gland-adventitial Cell (TS)	0	4875	67	#005759	1	0.983274	0.684016	17/100	Tabula_Sapiens	0.0115377	FALSE
Salivary Gland-duct Epithelial Cell (TS)	0	4875	67	#005759	1	0.983274	0.684016	17/100	Tabula_Sapiens	0.0115377	FALSE
Small Intestine-intestinal Crypt Stem Cell (TS)	0	4875	67	#005759	1	0.983274	0.684016	17/100	Tabula_Sapiens	0.0115377	FALSE
Vasculature-fibroblast (TS)	0	4875	67	#005759	1	0.983274	0.684016	17/100	Tabula_Sapiens	0.0115377	FALSE
↑ Stimuli-sensing Channels (RCTM)	0	4875	67	#005759	1	0.983274	0.684016	17/100	Reactome_2022	0.0115377	FALSE
↑ Axonogenesis (GO:BP)	0	4875	67	#005759	1	0.998366	0.674568	34/200	GO_Biological_Process_2025	0.00110313	FALSE
↑ Glycosaminoglycan biosynthesis (KEGG)	0	4875	67	#005759	1	0.947112	0.698185	9/53	KEGG_2021_Human	0.0379376	FALSE
↑ Arachidonic Acid Metabolism (RCTM)	0	4875	67	#005759	1	0.955213	0.693776	10/59	Reactome_2022	0.0317897	FALSE
↑ Glycerophospholipid Metabolic Process (GO:BP)	0	4875	67	#005759	1	0.961991	0.690159	11/65	GO_Biological_Process_2025	0.0267436	FALSE
↑ tRNA Modification (GO:BP)	0	4875	67	#005759	1	0.967684	0.687136	12/71	GO_Biological_Process_2025	0.0225719	FALSE
↑ Organophosphate Metabolic Process (GO:BP)	0	4875	67	#005759	1	0.976533	0.682358	14/83	GO_Biological_Process_2025	0.0162041	FALSE
↑ Wnt Signaling Pathway (GO:BP)	0	4875	67	#005759	1	0.976533	0.682358	14/83	GO_Biological_Process_2025	0.0162041	FALSE
↑ Staphylococcus aureus infection (KEGG)	0	4875	67	#005759	1	0.982873	0.678739	16/95	KEGG_2021_Human	0.0117257	FALSE
↑ Lipid Transport (GO:BP)	0	4875	67	#005759	1	0.989244	0.674681	19/113	GO_Biological_Process_2025	0.00729631	FALSE
↑ Activated NTRK2 Signals Thru FYN (RCTM)	0	4875	67	#005759	1	0.82775	0.908203	1/6	Reactome_2022	0.17169	FALSE
↑ Activation Of C3 And C5 (RCTM)	0	4875	67	#005759	1	0.82775	0.908203	1/6	Reactome_2022	0.17169	FALSE
↑ Acyl Chain Remodelling Of PG (RCTM)	0	4875	67	#005759	1	0.872893	0.744379	3/18	Reactome_2022	0.101193	FALSE
↑ Choline Catabolism (RCTM)	0	4875	67	#005759	1	0.82775	0.908203	1/6	Reactome_2022	0.17169	FALSE
↑ Classical Antibody-Mediated Complement Activation (RCTM)	0	4875	67	#005759	1	0.82775	0.908203	1/6	Reactome_2022	0.17169	FALSE
↑ Cytosolic Iron-Sulfur Cluster Assembly (RCTM)	0	4875	67	#005759	1	0.849082	0.787012	2/12	Reactome_2022	0.128754	FALSE
↑ Cytosolic tRNA Aminoacylation (RCTM)	0	4875	67	#005759	1	0.893411	0.722588	4/24	Reactome_2022	0.0814419	FALSE
↑ Estrogen Biosynthesis (RCTM)	0	4875	67	#005759	1	0.82775	0.908203	1/6	Reactome_2022	0.17169	FALSE
↑ Fibronectin Matrix Formation (RCTM)	0	4875	67	#005759	1	0.82775	0.908203	1/6	Reactome_2022	0.17169	FALSE
↑ Glycosaminoglycan Metabolism (RCTM)	0	4875	67	#005759	1	0.991908	0.667954	20/120	Reactome_2022	0.00542726	FALSE
↑ LDL Remodeling (RCTM)	0	4875	67	#005759	1	0.82775	0.908203	1/6	Reactome_2022	0.17169	FALSE
↑ Metabolism Of Angiotensinogen To Angiotensins (RCTM)	0	4875	67	#005759	1	0.872893	0.744379	3/18	Reactome_2022	0.101193	FALSE
↑ Mitochondrial Uncoupling (RCTM)	0	4875	67	#005759	1	0.82775	0.908203	1/6	Reactome_2022	0.17169	FALSE
↑ Molybdenum Cofactor Biosynthesis (RCTM)	0	4875	67	#005759	1	0.82775	0.908203	1/6	Reactome_2022	0.17169	FALSE
↑ PTK6 Promotes HIF1A Stabilization (RCTM)	0	4875	67	#005759	1	0.82775	0.908203	1/6	Reactome_2022	0.17169	FALSE
↑ Pre-NOTCH Processing In Endoplasmic Reticulum (RCTM)	0	4875	67	#005759	1	0.82775	0.908203	1/6	Reactome_2022	0.17169	FALSE
↑ Recycling Of Bile Acids And Salts (RCTM)	0	4875	67	#005759	1	0.872893	0.744379	3/18	Reactome_2022	0.101193	FALSE
↑ Regulation Of Glycolysis By Fructose 2,6-Bisphosphate Metabolism (RCTM)	0	4875	67	#005759	1	0.849082	0.787012	2/12	Reactome_2022	0.128754	FALSE
↑ Scavenging By Class B Receptors (RCTM)	0	4875	67	#005759	1	0.82775	0.908203	1/6	Reactome_2022	0.17169	FALSE
↑ Synthesis Of Dolichyl-phosphate (RCTM)	0	4875	67	#005759	1	0.82775	0.908203	1/6	Reactome_2022	0.17169	FALSE
↑ Vitamin D (Calciferol) Metabolism (RCTM)	0	4875	67	#005759	1	0.849082	0.787012	2/12	Reactome_2022	0.128754	FALSE
↑ WNT Mediated Activation Of DVL (RCTM)	0	4875	67	#005759	1	0.82775	0.908203	1/6	Reactome_2022	0.17169	FALSE
↑ rRNA Modification In Mitochondrion (RCTM)	0	4875	67	#005759	1	0.82775	0.908203	1/6	Reactome_2022	0.17169	FALSE
↑ Fatty acid biosynthesis (KEGG)	0	4875	67	#005759	1	0.872893	0.744379	3/18	KEGG_2021_Human	0.101193	FALSE
↑ Mucin type O-glycan biosynthesis (KEGG)	0	4875	67	#005759	1	0.92466	0.700417	6/36	KEGG_2021_Human	0.0548628	FALSE
↑ Phosphonate and phosphinate metabolism (KEGG)	0	4875	67	#005759	1	0.82775	0.908203	1/6	KEGG_2021_Human	0.17169	FALSE
↑ Activation of Adenylate Cyclase Activity (GO:BP)	0	4875	67	#005759	1	0.872893	0.744379	3/18	GO_Biological_Process_2025	0.101193	FALSE
↑ Acylglycerol Metabolic Process (GO:BP)	0	4875	67	#005759	1	0.936419	0.693993	7/42	GO_Biological_Process_2025	0.0455897	FALSE
↑ Adenine Nucleotide Transport (GO:BP)	0	4875	67	#005759	1	0.893411	0.722588	4/24	GO_Biological_Process_2025	0.0814419	FALSE
↑ Adherens Junction Maintenance (GO:BP)	0	4875	67	#005759	1	0.82775	0.908203	1/6	GO_Biological_Process_2025	0.17169	FALSE
↑ Alanine Transport (GO:BP)	0	4875	67	#005759	1	0.849082	0.787012	2/12	GO_Biological_Process_2025	0.128754	FALSE
↑ Alditol Metabolic Process (GO:BP)	0	4875	67	#005759	1	0.82775	0.908203	1/6	GO_Biological_Process_2025	0.17169	FALSE
↑ Amino-Acid Betaine Metabolic Process (GO:BP)	0	4875	67	#005759	1	0.82775	0.908203	1/6	GO_Biological_Process_2025	0.17169	FALSE
↑ Aorta Morphogenesis (GO:BP)	0	4875	67	#005759	1	0.872893	0.744379	3/18	GO_Biological_Process_2025	0.101193	FALSE
↑ Arginine Catabolic Process (GO:BP)	0	4875	67	#005759	1	0.82775	0.908203	1/6	GO_Biological_Process_2025	0.17169	FALSE
↑ Atrioventricular Valve Formation (GO:BP)	0	4875	67	#005759	1	0.82775	0.908203	1/6	GO_Biological_Process_2025	0.17169	FALSE
↑ Base-Excision Repair, Gap-Filling (GO:BP)	0	4875	67	#005759	1	0.849082	0.787012	2/12	GO_Biological_Process_2025	0.128754	FALSE
↑ Calcium Ion-Regulated Exocytosis of Neurotransmitter (GO:BP)	0	4875	67	#005759	1	0.82775	0.908203	1/6	GO_Biological_Process_2025	0.17169	FALSE
↑ Camera-Type Eye Morphogenesis (GO:BP)	0	4875	67	#005759	1	0.849082	0.787012	2/12	GO_Biological_Process_2025	0.128754	FALSE
↑ Cellular Response to Chemokine (GO:BP)	0	4875	67	#005759	1	0.946216	0.689137	8/48	GO_Biological_Process_2025	0.0380989	FALSE
↑ Cellular Response to Dopamine (GO:BP)	0	4875	67	#005759	1	0.849082	0.787012	2/12	GO_Biological_Process_2025	0.128754	FALSE
↑ Cellular Response to Hepatocyte Growth Factor Stimulus (GO:BP)	0	4875	67	#005759	1	0.82775	0.908203	1/6	GO_Biological_Process_2025	0.17169	FALSE
↑ Centriole Assembly (GO:BP)	0	4875	67	#005759	1	0.82775	0.908203	1/6	GO_Biological_Process_2025	0.17169	FALSE
↑ Cleavage Furrow Formation (GO:BP)	0	4875	67	#005759	1	0.82775	0.908203	1/6	GO_Biological_Process_2025	0.17169	FALSE
↑ Defense Response to Fungus (GO:BP)	0	4875	67	#005759	1	0.936419	0.693993	7/42	GO_Biological_Process_2025	0.0455897	FALSE
↑ Detection of Muscle Stretch (GO:BP)	0	4875	67	#005759	1	0.82775	0.908203	1/6	GO_Biological_Process_2025	0.17169	FALSE
↑ Dorsal Aorta Development (GO:BP)	0	4875	67	#005759	1	0.82775	0.908203	1/6	GO_Biological_Process_2025	0.17169	FALSE
↑ Dorsal Aorta Morphogenesis (GO:BP)	0	4875	67	#005759	1	0.82775	0.908203	1/6	GO_Biological_Process_2025	0.17169	FALSE
↑ Dorsal/Ventral Axis Specification (GO:BP)	0	4875	67	#005759	1	0.82775	0.908203	1/6	GO_Biological_Process_2025	0.17169	FALSE
↑ Embryonic Digit Morphogenesis (GO:BP)	0	4875	67	#005759	1	0.872893	0.744379	3/18	GO_Biological_Process_2025	0.101193	FALSE
↑ Enamel Mineralization (GO:BP)	0	4875	67	#005759	1	0.82775	0.908203	1/6	GO_Biological_Process_2025	0.17169	FALSE
↑ Endochondral Bone Morphogenesis (GO:BP)	0	4875	67	#005759	1	0.849082	0.787012	2/12	GO_Biological_Process_2025	0.128754	FALSE
↑ Endothelin Receptor Signaling Pathway (GO:BP)	0	4875	67	#005759	1	0.82775	0.908203	1/6	GO_Biological_Process_2025	0.17169	FALSE
↑ Engulfment of Apoptotic Cell (GO:BP)	0	4875	67	#005759	1	0.82775	0.908203	1/6	GO_Biological_Process_2025	0.17169	FALSE
↑ Enteric Nervous System Development (GO:BP)	0	4875	67	#005759	1	0.82775	0.908203	1/6	GO_Biological_Process_2025	0.17169	FALSE
↑ Enteroendocrine Cell Differentiation (GO:BP)	0	4875	67	#005759	1	0.82775	0.908203	1/6	GO_Biological_Process_2025	0.17169	FALSE
↑ Epithelial Cell-Cell Adhesion (GO:BP)	0	4875	67	#005759	1	0.849082	0.787012	2/12	GO_Biological_Process_2025	0.128754	FALSE
↑ Epithelial Tube Formation (GO:BP)	0	4875	67	#005759	1	0.82775	0.908203	1/6	GO_Biological_Process_2025	0.17169	FALSE
↑ Extracellular Matrix Assembly (GO:BP)	0	4875	67	#005759	1	0.872893	0.744379	3/18	GO_Biological_Process_2025	0.101193	FALSE
↑ Facultative Heterochromatin Formation (GO:BP)	0	4875	67	#005759	1	0.82775	0.908203	1/6	GO_Biological_Process_2025	0.17169	FALSE
↑ Fatty Acid Elongation, Monounsaturated Fatty Acid (GO:BP)	0	4875	67	#005759	1	0.82775	0.908203	1/6	GO_Biological_Process_2025	0.17169	FALSE
↑ Fatty Acid Elongation, Polyunsaturated Fatty Acid (GO:BP)	0	4875	67	#005759	1	0.82775	0.908203	1/6	GO_Biological_Process_2025	0.17169	FALSE
↑ Fatty Acid Elongation, Unsaturated Fatty Acid (GO:BP)	0	4875	67	#005759	1	0.82775	0.908203	1/6	GO_Biological_Process_2025	0.17169	FALSE
↑ Female Gonad Development (GO:BP)	0	4875	67	#005759	1	0.82775	0.908203	1/6	GO_Biological_Process_2025	0.17169	FALSE
↑ Free Ubiquitin Chain Polymerization (GO:BP)	0	4875	67	#005759	1	0.82775	0.908203	1/6	GO_Biological_Process_2025	0.17169	FALSE
↑ Glomerular Epithelial Cell Development (GO:BP)	0	4875	67	#005759	1	0.82775	0.908203	1/6	GO_Biological_Process_2025	0.17169	FALSE
↑ Glucan Catabolic Process (GO:BP)	0	4875	67	#005759	1	0.82775	0.908203	1/6	GO_Biological_Process_2025	0.17169	FALSE
↑ Glycerol-3-Phosphate Metabolic Process (GO:BP)	0	4875	67	#005759	1	0.82775	0.908203	1/6	GO_Biological_Process_2025	0.17169	FALSE
↑ Glycerolipid Metabolic Process (GO:BP)	0	4875	67	#005759	1	0.849082	0.787012	2/12	GO_Biological_Process_2025	0.128754	FALSE
↑ Glycosylceramide Biosynthetic Process (GO:BP)	0	4875	67	#005759	1	0.82775	0.908203	1/6	GO_Biological_Process_2025	0.17169	FALSE
↑ Gonad Development (GO:BP)	0	4875	67	#005759	1	0.954406	0.685333	9/54	GO_Biological_Process_2025	0.0319821	FALSE
↑ Heart Trabecula Formation (GO:BP)	0	4875	67	#005759	1	0.82775	0.908203	1/6	GO_Biological_Process_2025	0.17169	FALSE
↑ Heparan Sulfate Proteoglycan Catabolic Process (GO:BP)	0	4875	67	#005759	1	0.82775	0.908203	1/6	GO_Biological_Process_2025	0.17169	FALSE
↑ Hexose Biosynthetic Process (GO:BP)	0	4875	67	#005759	1	0.910498	0.709338	5/30	GO_Biological_Process_2025	0.0665099	FALSE
↑ Humoral Immune Response Mediated by Circulating Immunoglobulin (GO:BP)	0	4875	67	#005759	1	0.82775	0.908203	1/6	GO_Biological_Process_2025	0.17169	FALSE
↑ Inclusion Body Assembly (GO:BP)	0	4875	67	#005759	1	0.82775	0.908203	1/6	GO_Biological_Process_2025	0.17169	FALSE
↑ Intracellular Lipid Transport (GO:BP)	0	4875	67	#005759	1	0.872893	0.744379	3/18	GO_Biological_Process_2025	0.101193	FALSE
↑ Keratinocyte Proliferation (GO:BP)	0	4875	67	#005759	1	0.82775	0.908203	1/6	GO_Biological_Process_2025	0.17169	FALSE
↑ Kidney Development (GO:BP)	0	4875	67	#005759	1	0.971932	0.677618	12/72	GO_Biological_Process_2025	0.0192917	FALSE
↑ L-leucine Metabolic Process (GO:BP)	0	4875	67	#005759	1	0.82775	0.908203	1/6	GO_Biological_Process_2025	0.17169	FALSE
↑ Linoleic Acid Metabolic Process (GO:BP)	0	4875	67	#005759	1	0.872893	0.744379	3/18	GO_Biological_Process_2025	0.101193	FALSE
↑ Lung Vasculature Development (GO:BP)	0	4875	67	#005759	1	0.82775	0.908203	1/6	GO_Biological_Process_2025	0.17169	FALSE
↑ Mesenchyme Development (GO:BP)	0	4875	67	#005759	1	0.872893	0.744379	3/18	GO_Biological_Process_2025	0.101193	FALSE
↑ Mesoderm Morphogenesis (GO:BP)	0	4875	67	#005759	1	0.849082	0.787012	2/12	GO_Biological_Process_2025	0.128754	FALSE
↑ Midbrain Dopaminergic Neuron Differentiation (GO:BP)	0	4875	67	#005759	1	0.849082	0.787012	2/12	GO_Biological_Process_2025	0.128754	FALSE
↑ Monoatomic Cation Homeostasis (GO:BP)	0	4875	67	#005759	1	0.979547	0.674242	14/84	GO_Biological_Process_2025	0.013933	FALSE
↑ NADH Oxidation (GO:BP)	0	4875	67	#005759	1	0.849082	0.787012	2/12	GO_Biological_Process_2025	0.128754	FALSE
↑ Negative Regulation of Cardiac Muscle Cell Apoptotic Process (GO:BP)	0	4875	67	#005759	1	0.82775	0.908203	1/6	GO_Biological_Process_2025	0.17169	FALSE
↑ Negative Regulation of Complement Activation, Classical Pathway (GO:BP)	0	4875	67	#005759	1	0.82775	0.908203	1/6	GO_Biological_Process_2025	0.17169	FALSE
↑ Negative Regulation of Dendritic Cell Apoptotic Process (GO:BP)	0	4875	67	#005759	1	0.82775	0.908203	1/6	GO_Biological_Process_2025	0.17169	FALSE
↑ Negative Regulation of Extrinsic Apoptotic Signaling Pathway in Absence of Ligand (GO:BP)	0	4875	67	#005759	1	0.893411	0.722588	4/24	GO_Biological_Process_2025	0.0814419	FALSE
↑ Negative Regulation of Heart Rate (GO:BP)	0	4875	67	#005759	1	0.82775	0.908203	1/6	GO_Biological_Process_2025	0.17169	FALSE
↑ Negative Regulation of Hemostasis (GO:BP)	0	4875	67	#005759	1	0.849082	0.787012	2/12	GO_Biological_Process_2025	0.128754	FALSE
↑ Negative Regulation of Insulin Secretion (GO:BP)	0	4875	67	#005759	1	0.872893	0.744379	3/18	GO_Biological_Process_2025	0.101193	FALSE
↑ Negative Regulation of Lipase Activity (GO:BP)	0	4875	67	#005759	1	0.82775	0.908203	1/6	GO_Biological_Process_2025	0.17169	FALSE
↑ Negative Regulation of Macrophage Derived Foam Cell Differentiation (GO:BP)	0	4875	67	#005759	1	0.849082	0.787012	2/12	GO_Biological_Process_2025	0.128754	FALSE
↑ Negative Regulation of Mitochondrial Membrane Permeability (GO:BP)	0	4875	67	#005759	1	0.849082	0.787012	2/12	GO_Biological_Process_2025	0.128754	FALSE
↑ Negative Regulation of Oligodendrocyte Differentiation (GO:BP)	0	4875	67	#005759	1	0.82775	0.908203	1/6	GO_Biological_Process_2025	0.17169	FALSE
↑ Negative Regulation of Peptidyl-Threonine Phosphorylation (GO:BP)	0	4875	67	#005759	1	0.82775	0.908203	1/6	GO_Biological_Process_2025	0.17169	FALSE
↑ Negative Regulation of Plasminogen Activation (GO:BP)	0	4875	67	#005759	1	0.82775	0.908203	1/6	GO_Biological_Process_2025	0.17169	FALSE
↑ Negative Regulation of Reproductive Process (GO:BP)	0	4875	67	#005759	1	0.872893	0.744379	3/18	GO_Biological_Process_2025	0.101193	FALSE
↑ Negative Regulation of Response to Food (GO:BP)	0	4875	67	#005759	1	0.82775	0.908203	1/6	GO_Biological_Process_2025	0.17169	FALSE
↑ Negative Regulation of Response to Wounding (GO:BP)	0	4875	67	#005759	1	0.893411	0.722588	4/24	GO_Biological_Process_2025	0.0814419	FALSE
↑ Negative Regulation of Ruffle Assembly (GO:BP)	0	4875	67	#005759	1	0.82775	0.908203	1/6	GO_Biological_Process_2025	0.17169	FALSE
↑ Negative Regulation of Signal Transduction in Absence of Ligand (GO:BP)	0	4875	67	#005759	1	0.893411	0.722588	4/24	GO_Biological_Process_2025	0.0814419	FALSE
↑ Negative Regulation of Striated Muscle Tissue Development (GO:BP)	0	4875	67	#005759	1	0.82775	0.908203	1/6	GO_Biological_Process_2025	0.17169	FALSE
↑ Negative Regulation of Transporter Activity (GO:BP)	0	4875	67	#005759	1	0.82775	0.908203	1/6	GO_Biological_Process_2025	0.17169	FALSE
↑ Neural Tube Closure (GO:BP)	0	4875	67	#005759	1	0.910498	0.709338	5/30	GO_Biological_Process_2025	0.0665099	FALSE
↑ Neuron Maturation (GO:BP)	0	4875	67	#005759	1	0.872893	0.744379	3/18	GO_Biological_Process_2025	0.101193	FALSE
↑ Noradrenergic Neuron Differentiation (GO:BP)	0	4875	67	#005759	1	0.82775	0.908203	1/6	GO_Biological_Process_2025	0.17169	FALSE
↑ Nucleoside Diphosphate Metabolic Process (GO:BP)	0	4875	67	#005759	1	0.82775	0.908203	1/6	GO_Biological_Process_2025	0.17169	FALSE
↑ Nucleotide Transport (GO:BP)	0	4875	67	#005759	1	0.82775	0.908203	1/6	GO_Biological_Process_2025	0.17169	FALSE
↑ Peptide Hormone Processing (GO:BP)	0	4875	67	#005759	1	0.910498	0.709338	5/30	GO_Biological_Process_2025	0.0665099	FALSE
↑ Pharyngeal Arch Artery Morphogenesis (GO:BP)	0	4875	67	#005759	1	0.82775	0.908203	1/6	GO_Biological_Process_2025	0.17169	FALSE
↑ Phosphatidylglycerol Metabolic Process (GO:BP)	0	4875	67	#005759	1	0.893411	0.722588	4/24	GO_Biological_Process_2025	0.0814419	FALSE
↑ Placenta Blood Vessel Development (GO:BP)	0	4875	67	#005759	1	0.82775	0.908203	1/6	GO_Biological_Process_2025	0.17169	FALSE
↑ Polyamine Biosynthetic Process (GO:BP)	0	4875	67	#005759	1	0.82775	0.908203	1/6	GO_Biological_Process_2025	0.17169	FALSE
↑ Positive Regulation of Animal Organ Morphogenesis (GO:BP)	0	4875	67	#005759	1	0.82775	0.908203	1/6	GO_Biological_Process_2025	0.17169	FALSE
↑ Positive Regulation of Calcium Ion Transport (GO:BP)	0	4875	67	#005759	1	0.910498	0.709338	5/30	GO_Biological_Process_2025	0.0665099	FALSE
↑ Positive Regulation of Endothelial Cell-Matrix Adhesion via Fibronectin (GO:BP)	0	4875	67	#005759	1	0.82775	0.908203	1/6	GO_Biological_Process_2025	0.17169	FALSE
↑ Positive Regulation of Gastrulation (GO:BP)	0	4875	67	#005759	1	0.82775	0.908203	1/6	GO_Biological_Process_2025	0.17169	FALSE
↑ Positive Regulation of Humoral Immune Response (GO:BP)	0	4875	67	#005759	1	0.82775	0.908203	1/6	GO_Biological_Process_2025	0.17169	FALSE
↑ Positive Regulation of Interleukin-5 Production (GO:BP)	0	4875	67	#005759	1	0.82775	0.908203	1/6	GO_Biological_Process_2025	0.17169	FALSE
↑ Positive Regulation of Leukocyte Tethering or Rolling (GO:BP)	0	4875	67	#005759	1	0.82775	0.908203	1/6	GO_Biological_Process_2025	0.17169	FALSE
↑ Positive Regulation of Meiotic Nuclear Division (GO:BP)	0	4875	67	#005759	1	0.82775	0.908203	1/6	GO_Biological_Process_2025	0.17169	FALSE
↑ Positive Regulation of Melanin Biosynthetic Process (GO:BP)	0	4875	67	#005759	1	0.82775	0.908203	1/6	GO_Biological_Process_2025	0.17169	FALSE
↑ Positive Regulation of Membrane Depolarization (GO:BP)	0	4875	67	#005759	1	0.82775	0.908203	1/6	GO_Biological_Process_2025	0.17169	FALSE
↑ Positive Regulation of Multicellular Organism Growth (GO:BP)	0	4875	67	#005759	1	0.82775	0.908203	1/6	GO_Biological_Process_2025	0.17169	FALSE
↑ Positive Regulation of Neuroinflammatory Response (GO:BP)	0	4875	67	#005759	1	0.849082	0.787012	2/12	GO_Biological_Process_2025	0.128754	FALSE
↑ Positive Regulation of Peptide Hormone Secretion (GO:BP)	0	4875	67	#005759	1	0.946216	0.689137	8/48	GO_Biological_Process_2025	0.0380989	FALSE
↑ Positive Regulation of Peptidyl-Threonine Phosphorylation (GO:BP)	0	4875	67	#005759	1	0.849082	0.787012	2/12	GO_Biological_Process_2025	0.128754	FALSE
↑ Positive Regulation of Response to Wounding (GO:BP)	0	4875	67	#005759	1	0.910498	0.709338	5/30	GO_Biological_Process_2025	0.0665099	FALSE
↑ Positive Regulation of Secondary Metabolite Biosynthetic Process (GO:BP)	0	4875	67	#005759	1	0.82775	0.908203	1/6	GO_Biological_Process_2025	0.17169	FALSE
↑ Positive Regulation of Sprouting Angiogenesis (GO:BP)	0	4875	67	#005759	1	0.872893	0.744379	3/18	GO_Biological_Process_2025	0.101193	FALSE
↑ Positive Regulation of Striated Muscle Cell Differentiation (GO:BP)	0	4875	67	#005759	1	0.893411	0.722588	4/24	GO_Biological_Process_2025	0.0814419	FALSE
↑ Positive Regulation of Synaptic Plasticity (GO:BP)	0	4875	67	#005759	1	0.82775	0.908203	1/6	GO_Biological_Process_2025	0.17169	FALSE
↑ Positive Regulation of Synaptic Transmission (GO:BP)	0	4875	67	#005759	1	0.979547	0.674242	14/84	GO_Biological_Process_2025	0.013933	FALSE
↑ Postsynaptic Density Assembly (GO:BP)	0	4875	67	#005759	1	0.82775	0.908203	1/6	GO_Biological_Process_2025	0.17169	FALSE
↑ Proline Metabolic Process (GO:BP)	0	4875	67	#005759	1	0.82775	0.908203	1/6	GO_Biological_Process_2025	0.17169	FALSE
↑ Pronephros Development (GO:BP)	0	4875	67	#005759	1	0.82775	0.908203	1/6	GO_Biological_Process_2025	0.17169	FALSE
↑ Protein Deglutamylation (GO:BP)	0	4875	67	#005759	1	0.82775	0.908203	1/6	GO_Biological_Process_2025	0.17169	FALSE
↑ Protein Oxidation (GO:BP)	0	4875	67	#005759	1	0.82775	0.908203	1/6	GO_Biological_Process_2025	0.17169	FALSE
↑ Regulation of Activin Receptor Signaling Pathway (GO:BP)	0	4875	67	#005759	1	0.872893	0.744379	3/18	GO_Biological_Process_2025	0.101193	FALSE
↑ Regulation of Adiponectin Secretion (GO:BP)	0	4875	67	#005759	1	0.82775	0.908203	1/6	GO_Biological_Process_2025	0.17169	FALSE
↑ Regulation of Aldosterone Biosynthetic Process (GO:BP)	0	4875	67	#005759	1	0.82775	0.908203	1/6	GO_Biological_Process_2025	0.17169	FALSE
↑ Regulation of Atrial Cardiac Muscle Cell Membrane Repolarization (GO:BP)	0	4875	67	#005759	1	0.82775	0.908203	1/6	GO_Biological_Process_2025	0.17169	FALSE
↑ Regulation of Calcidiol 1-Monooxygenase Activity (GO:BP)	0	4875	67	#005759	1	0.82775	0.908203	1/6	GO_Biological_Process_2025	0.17169	FALSE
↑ Regulation of Cardiac Epithelial to Mesenchymal Transition (GO:BP)	0	4875	67	#005759	1	0.82775	0.908203	1/6	GO_Biological_Process_2025	0.17169	FALSE
↑ Regulation of Cell Adhesion Molecule Production (GO:BP)	0	4875	67	#005759	1	0.82775	0.908203	1/6	GO_Biological_Process_2025	0.17169	FALSE
↑ Regulation of Cortisol Biosynthetic Process (GO:BP)	0	4875	67	#005759	1	0.82775	0.908203	1/6	GO_Biological_Process_2025	0.17169	FALSE
↑ Regulation of Cytosolic Calcium Ion Concentration (GO:BP)	0	4875	67	#005759	1	0.92466	0.700417	6/36	GO_Biological_Process_2025	0.0548628	FALSE
↑ Regulation of Immature T Cell Proliferation in Thymus (GO:BP)	0	4875	67	#005759	1	0.82775	0.908203	1/6	GO_Biological_Process_2025	0.17169	FALSE
↑ Regulation of Mitochondrial Transcription (GO:BP)	0	4875	67	#005759	1	0.82775	0.908203	1/6	GO_Biological_Process_2025	0.17169	FALSE
↑ Regulation of Muscle Organ Development (GO:BP)	0	4875	67	#005759	1	0.82775	0.908203	1/6	GO_Biological_Process_2025	0.17169	FALSE
↑ Regulation of Natural Killer Cell Mediated Immunity (GO:BP)	0	4875	67	#005759	1	0.82775	0.908203	1/6	GO_Biological_Process_2025	0.17169	FALSE
↑ Regulation of Relaxation of Muscle (GO:BP)	0	4875	67	#005759	1	0.82775	0.908203	1/6	GO_Biological_Process_2025	0.17169	FALSE
↑ Regulation of Response to Nutrient Levels (GO:BP)	0	4875	67	#005759	1	0.82775	0.908203	1/6	GO_Biological_Process_2025	0.17169	FALSE
↑ Regulation of Response to Stress (GO:BP)	0	4875	67	#005759	1	0.849082	0.787012	2/12	GO_Biological_Process_2025	0.128754	FALSE
↑ Regulation of Saliva Secretion (GO:BP)	0	4875	67	#005759	1	0.82775	0.908203	1/6	GO_Biological_Process_2025	0.17169	FALSE
↑ Regulation of Skeletal Muscle Contraction (GO:BP)	0	4875	67	#005759	1	0.82775	0.908203	1/6	GO_Biological_Process_2025	0.17169	FALSE
↑ Regulation of T-helper 1 Cell Differentiation (GO:BP)	0	4875	67	#005759	1	0.82775	0.908203	1/6	GO_Biological_Process_2025	0.17169	FALSE
↑ Regulation of Triglyceride Metabolic Process (GO:BP)	0	4875	67	#005759	1	0.82775	0.908203	1/6	GO_Biological_Process_2025	0.17169	FALSE
↑ Regulation of Vasoconstriction (GO:BP)	0	4875	67	#005759	1	0.910498	0.709338	5/30	GO_Biological_Process_2025	0.0665099	FALSE
↑ Renal Filtration (GO:BP)	0	4875	67	#005759	1	0.849082	0.787012	2/12	GO_Biological_Process_2025	0.128754	FALSE
↑ Response to Bile Acid (GO:BP)	0	4875	67	#005759	1	0.82775	0.908203	1/6	GO_Biological_Process_2025	0.17169	FALSE
↑ Response to Hepatocyte Growth Factor (GO:BP)	0	4875	67	#005759	1	0.82775	0.908203	1/6	GO_Biological_Process_2025	0.17169	FALSE
↑ Response to dsRNA (GO:BP)	0	4875	67	#005759	1	0.893411	0.722588	4/24	GO_Biological_Process_2025	0.0814419	FALSE
↑ Retina Homeostasis (GO:BP)	0	4875	67	#005759	1	0.849082	0.787012	2/12	GO_Biological_Process_2025	0.128754	FALSE
↑ Serine Transport (GO:BP)	0	4875	67	#005759	1	0.82775	0.908203	1/6	GO_Biological_Process_2025	0.17169	FALSE
↑ Signal Release (GO:BP)	0	4875	67	#005759	1	0.849082	0.787012	2/12	GO_Biological_Process_2025	0.128754	FALSE
↑ Skeletal Muscle Tissue Development (GO:BP)	0	4875	67	#005759	1	0.936419	0.693993	7/42	GO_Biological_Process_2025	0.0455897	FALSE
↑ Sphingomyelin Metabolic Process (GO:BP)	0	4875	67	#005759	1	0.849082	0.787012	2/12	GO_Biological_Process_2025	0.128754	FALSE
↑ Substrate-Dependent Cell Migration, Cell Extension (GO:BP)	0	4875	67	#005759	1	0.82775	0.908203	1/6	GO_Biological_Process_2025	0.17169	FALSE
↑ Sulfur Amino Acid Catabolic Process (GO:BP)	0	4875	67	#005759	1	0.82775	0.908203	1/6	GO_Biological_Process_2025	0.17169	FALSE
↑ Transepithelial Transport (GO:BP)	0	4875	67	#005759	1	0.872893	0.744379	3/18	GO_Biological_Process_2025	0.101193	FALSE
↑ Triglyceride Biosynthetic Process (GO:BP)	0	4875	67	#005759	1	0.872893	0.744379	3/18	GO_Biological_Process_2025	0.101193	FALSE
↑ Type B Pancreatic Cell Development (GO:BP)	0	4875	67	#005759	1	0.82775	0.908203	1/6	GO_Biological_Process_2025	0.17169	FALSE
↑ Type B Pancreatic Cell Proliferation (GO:BP)	0	4875	67	#005759	1	0.82775	0.908203	1/6	GO_Biological_Process_2025	0.17169	FALSE
↑ Vascular Associated Smooth Muscle Contraction (GO:BP)	0	4875	67	#005759	1	0.82775	0.908203	1/6	GO_Biological_Process_2025	0.17169	FALSE
↑ Ventricular Cardiac Muscle Tissue Development (GO:BP)	0	4875	67	#005759	1	0.893411	0.722588	4/24	GO_Biological_Process_2025	0.0814419	FALSE
↑ Visual Learning (GO:BP)	0	4875	67	#005759	1	0.849082	0.787012	2/12	GO_Biological_Process_2025	0.128754	FALSE
↑ Wound Healing, Spreading of Epidermal Cells (GO:BP)	0	4875	67	#005759	1	0.849082	0.787012	2/12	GO_Biological_Process_2025	0.128754	FALSE
↑ cAMP Metabolic Process (GO:BP)	0	4875	67	#005759	1	0.849082	0.787012	2/12	GO_Biological_Process_2025	0.128754	FALSE
↑ rDNA Heterochromatin Formation (GO:BP)	0	4875	67	#005759	1	0.82775	0.908203	1/6	GO_Biological_Process_2025	0.17169	FALSE
FEZF2+ PROKR2+ Layer 6 Glutamatergic Neuron (AzCT)	0	4875	67	#005759	1	0.82775	0.908203	1/6	Azimuth_Cell_Types_2021	0.17169	FALSE
VIP+ PTGER3+ Layer 1-2 GABAergic Neuron (AzCT)	0	4875	67	#005759	1	0.82775	0.908203	1/6	Azimuth_Cell_Types_2021	0.17169	FALSE
↑ Protein O-linked Glycosylation (GO:BP)	0	4875	67	#005759	1	0.984764	0.66548	15/91	GO_Biological_Process_2025	0.0102176	FALSE
↑ Icosanoid Metabolic Process (GO:BP)	0	4875	67	#005759	1	0.96079	0.672945	9/55	GO_Biological_Process_2025	0.0269175	FALSE
↑ Epithelium Development (GO:BP)	0	4875	67	#005759	1	0.997781	0.651718	26/159	GO_Biological_Process_2025	0.00144753	FALSE
↑ Muscle Contraction (RCTM)	0	4875	67	#005759	1	0.999194	0.648248	32/196	Reactome_2022	0.000522552	FALSE
↑ Sensory Perception of Mechanical Stimulus (GO:BP)	0	4875	67	#005759	1	0.986747	0.658246	15/92	GO_Biological_Process_2025	0.00878228	FALSE
↑ Cell Junction Organization (RCTM)	0	4875	67	#005759	1	0.984547	0.658574	14/86	Reactome_2022	0.0102565	FALSE
↑ Condensation Of Prophase Chromosomes (RCTM)	0	4875	67	#005759	1	0.945779	0.677998	7/43	Reactome_2022	0.0377961	FALSE
↑ Insulin secretion (KEGG)	0	4875	67	#005759	1	0.984547	0.658574	14/86	KEGG_2021_Human	0.0102565	FALSE
↑ Neural Crest Cell Development (GO:BP)	0	4875	67	#005759	1	0.945779	0.677998	7/43	GO_Biological_Process_2025	0.0377961	FALSE
↑ Calcium Ion Transmembrane Import Into Cytosol (GO:BP)	0	4875	67	#005759	1	0.97895	0.659347	12/74	GO_Biological_Process_2025	0.0140275	FALSE
↑ Muscle Cell Differentiation (GO:BP)	0	4875	67	#005759	1	0.936129	0.681699	6/37	GO_Biological_Process_2025	0.0449937	FALSE
↑ Generation of Neurons (GO:BP)	0	4875	67	#005759	1	0.999281	0.641361	31/192	GO_Biological_Process_2025	0.000461091	FALSE
↑ Nucleoside Phosphate Metabolic Process (GO:BP)	0	4875	67	#005759	1	0.924711	0.686778	5/31	GO_Biological_Process_2025	0.0537569	FALSE
↑ Meiotic Recombination (RCTM)	0	4875	67	#005759	1	0.96636	0.660994	9/56	Reactome_2022	0.0226181	FALSE
↑ ADORA2B Mediated Anti-Inflammatory Cytokine Production (RCTM)	0	4875	67	#005759	1	0.996445	0.641663	21/131	Reactome_2022	0.00228499	FALSE
Salivary Gland-myoepithelial Cell (TS)	0	4875	67	#005759	1	0.99141	0.644777	16/100	Tabula_Sapiens	0.00556257	FALSE
↑ Chondroitin Sulfate/Dermatan Sulfate Metabolism (RCTM)	0	4875	67	#005759	1	0.960622	0.661765	8/50	Reactome_2022	0.0265859	FALSE
↑ Gap Junction Trafficking (RCTM)	0	4875	67	#005759	1	0.911305	0.694209	4/25	Reactome_2022	0.0644765	FALSE
↑ Dopaminergic Neuron Differentiation (GO:BP)	0	4875	67	#005759	1	0.911305	0.694209	4/25	GO_Biological_Process_2025	0.0644765	FALSE
↑ Regulation of Vascular Endothelial Growth Factor Signaling Pathway (GO:BP)	0	4875	67	#005759	1	0.911305	0.694209	4/25	GO_Biological_Process_2025	0.0644765	FALSE
↑ GPCR Downstream Signaling (RCTM)	0	4875	67	#005759	1	1	0.623295	99/619	Reactome_2022	2.15668e-09	FALSE
↑ Learning (GO:BP)	0	4875	67	#005759	1	0.95389	0.662722	7/44	GO_Biological_Process_2025	0.031285	FALSE
↑ Regulation of Monoatomic Cation Transmembrane Transport (GO:BP)	0	4875	67	#005759	1	0.95389	0.662722	7/44	GO_Biological_Process_2025	0.031285	FALSE
↑ Cell Junction Assembly (GO:BP)	0	4875	67	#005759	1	0.992552	0.638386	16/101	GO_Biological_Process_2025	0.00477278	FALSE
↑ Calcium signaling pathway (KEGG)	0	4875	67	#005759	1	0.999881	0.626651	38/240	KEGG_2021_Human	7.43258e-05	FALSE
↑ Assembly Of ORC Complex At Origin Of Replication (RCTM)	0	4875	67	#005759	1	0.946017	0.663952	6/38	Reactome_2022	0.0368455	FALSE
↑ Diseases Of Metabolism (RCTM)	0	4875	67	#005759	1	0.99991	0.624627	39/247	Reactome_2022	5.62328e-05	FALSE
↑ Drug ADME (RCTM)	0	4875	67	#005759	1	0.991361	0.637453	15/95	Reactome_2022	0.00553103	FALSE
↑ Ras Activation Upon Ca2+ Influx Thru NMDA Receptor (RCTM)	0	4875	67	#005759	1	0.89595	0.706163	3/19	Reactome_2022	0.0775868	FALSE
↑ Cardiac Epithelial to Mesenchymal Transition (GO:BP)	0	4875	67	#005759	1	0.89595	0.706163	3/19	GO_Biological_Process_2025	0.0775868	FALSE
↑ Cartilage Development (GO:BP)	0	4875	67	#005759	1	0.971207	0.64946	9/57	GO_Biological_Process_2025	0.0189747	FALSE
↑ DNA Catabolic Process (GO:BP)	0	4875	67	#005759	1	0.89595	0.706163	3/19	GO_Biological_Process_2025	0.0775868	FALSE
↑ Detection of Mechanical Stimulus (GO:BP)	0	4875	67	#005759	1	0.89595	0.706163	3/19	GO_Biological_Process_2025	0.0775868	FALSE
↑ Import Into Cell (GO:BP)	0	4875	67	#005759	1	0.89595	0.706163	3/19	GO_Biological_Process_2025	0.0775868	FALSE
↑ Limb Morphogenesis (GO:BP)	0	4875	67	#005759	1	0.89595	0.706163	3/19	GO_Biological_Process_2025	0.0775868	FALSE
↑ Maintenance of Gastrointestinal Epithelium (GO:BP)	0	4875	67	#005759	1	0.89595	0.706163	3/19	GO_Biological_Process_2025	0.0775868	FALSE
↑ Membrane Repolarization (GO:BP)	0	4875	67	#005759	1	0.89595	0.706163	3/19	GO_Biological_Process_2025	0.0775868	FALSE
↑ Negative Regulation of Lipid Catabolic Process (GO:BP)	0	4875	67	#005759	1	0.89595	0.706163	3/19	GO_Biological_Process_2025	0.0775868	FALSE
↑ Negative Regulation of Lipid Storage (GO:BP)	0	4875	67	#005759	1	0.89595	0.706163	3/19	GO_Biological_Process_2025	0.0775868	FALSE
↑ Negative Regulation of Peptide Hormone Secretion (GO:BP)	0	4875	67	#005759	1	0.89595	0.706163	3/19	GO_Biological_Process_2025	0.0775868	FALSE
↑ Negative Regulation of Reactive Oxygen Species Metabolic Process (GO:BP)	0	4875	67	#005759	1	0.89595	0.706163	3/19	GO_Biological_Process_2025	0.0775868	FALSE
↑ Positive Regulation of Hormone Secretion (GO:BP)	0	4875	67	#005759	1	0.89595	0.706163	3/19	GO_Biological_Process_2025	0.0775868	FALSE
↑ Regulation of Behavior (GO:BP)	0	4875	67	#005759	1	0.89595	0.706163	3/19	GO_Biological_Process_2025	0.0775868	FALSE
↑ Regulation of Insulin-Like Growth Factor Receptor Signaling Pathway (GO:BP)	0	4875	67	#005759	1	0.89595	0.706163	3/19	GO_Biological_Process_2025	0.0775868	FALSE
↑ Regulation of Nuclear Division (GO:BP)	0	4875	67	#005759	1	0.89595	0.706163	3/19	GO_Biological_Process_2025	0.0775868	FALSE
↑ Regulation of Peptidyl-Threonine Phosphorylation (GO:BP)	0	4875	67	#005759	1	0.89595	0.706163	3/19	GO_Biological_Process_2025	0.0775868	FALSE
↑ cGMP-mediated Signaling (GO:BP)	0	4875	67	#005759	1	0.89595	0.706163	3/19	GO_Biological_Process_2025	0.0775868	FALSE
↑ Monocarboxylic Acid Metabolic Process (GO:BP)	0	4875	67	#005759	1	0.996882	0.631015	20/127	GO_Biological_Process_2025	0.00197035	FALSE
↑ G Alpha (I) Signaling Events (RCTM)	0	4875	67	#005759	1	0.999989	0.61897	49/312	Reactome_2022	6.9262e-06	FALSE
↑ Blood Vessel Morphogenesis (GO:BP)	0	4875	67	#005759	1	0.966434	0.648877	8/51	GO_Biological_Process_2025	0.0221544	FALSE
↑ Cardiac Muscle Tissue Development (GO:BP)	0	4875	67	#005759	1	0.966434	0.648877	8/51	GO_Biological_Process_2025	0.0221544	FALSE
↑ Monocarboxylic Acid Biosynthetic Process (GO:BP)	0	4875	67	#005759	1	0.978834	0.639803	10/64	GO_Biological_Process_2025	0.0136875	FALSE
↑ Regulation of Regulated Secretory Pathway (GO:BP)	0	4875	67	#005759	1	0.936881	0.665606	5/32	GO_Biological_Process_2025	0.0433968	FALSE
↑ Sphingolipid Catabolic Process (GO:BP)	0	4875	67	#005759	1	0.936881	0.665606	5/32	GO_Biological_Process_2025	0.0433968	FALSE
↑ Glycosphingolipid biosynthesis (KEGG)	0	4875	67	#005759	1	0.960894	0.648118	7/45	KEGG_2021_Human	0.0258543	FALSE
↑ Synaptic Vesicle Cycle (GO:BP)	0	4875	67	#005759	1	0.960894	0.648118	7/45	GO_Biological_Process_2025	0.0258543	FALSE
↑ Eye Development (GO:BP)	0	4875	67	#005759	1	0.97541	0.63832	9/58	GO_Biological_Process_2025	0.0158926	FALSE
↑ Neuron Differentiation (GO:BP)	0	4875	67	#005759	1	0.999571	0.615419	28/181	GO_Biological_Process_2025	0.000264035	FALSE
↑ Activation Of Arylsulfatases (RCTM)	0	4875	67	#005759	1	0.879905	0.728672	2/13	Reactome_2022	0.0932275	FALSE
↑ Activation of Protein Kinase B Activity (GO:BP)	0	4875	67	#005759	1	0.879905	0.728672	2/13	GO_Biological_Process_2025	0.0932275	FALSE
↑ Adenylate Cyclase-Activating Adrenergic Receptor Signaling Pathway (GO:BP)	0	4875	67	#005759	1	0.879905	0.728672	2/13	GO_Biological_Process_2025	0.0932275	FALSE
↑ Atrial Septum Development (GO:BP)	0	4875	67	#005759	1	0.879905	0.728672	2/13	GO_Biological_Process_2025	0.0932275	FALSE
↑ Body Fluid Secretion (GO:BP)	0	4875	67	#005759	1	0.879905	0.728672	2/13	GO_Biological_Process_2025	0.0932275	FALSE
↑ C4-dicarboxylate Transport (GO:BP)	0	4875	67	#005759	1	0.879905	0.728672	2/13	GO_Biological_Process_2025	0.0932275	FALSE
↑ Diterpenoid Metabolic Process (GO:BP)	0	4875	67	#005759	1	0.926471	0.667973	4/26	GO_Biological_Process_2025	0.0510151	FALSE
↑ Establishment or Maintenance of Apical/Basal Cell Polarity (GO:BP)	0	4875	67	#005759	1	0.926471	0.667973	4/26	GO_Biological_Process_2025	0.0510151	FALSE
↑ Fatty Acid Derivative Biosynthetic Process (GO:BP)	0	4875	67	#005759	1	0.926471	0.667973	4/26	GO_Biological_Process_2025	0.0510151	FALSE
↑ Glutamine Family Amino Acid Metabolic Process (GO:BP)	0	4875	67	#005759	1	0.926471	0.667973	4/26	GO_Biological_Process_2025	0.0510151	FALSE
↑ Inner Ear Receptor Cell Stereocilium Organization (GO:BP)	0	4875	67	#005759	1	0.879905	0.728672	2/13	GO_Biological_Process_2025	0.0932275	FALSE
↑ Limb Development (GO:BP)	0	4875	67	#005759	1	0.926471	0.667973	4/26	GO_Biological_Process_2025	0.0510151	FALSE
↑ Lipid Droplet Formation (GO:BP)	0	4875	67	#005759	1	0.879905	0.728672	2/13	GO_Biological_Process_2025	0.0932275	FALSE
↑ Lipid Oxidation (GO:BP)	0	4875	67	#005759	1	0.879905	0.728672	2/13	GO_Biological_Process_2025	0.0932275	FALSE
↑ Negative Regulation of Endothelial Cell Apoptotic Process (GO:BP)	0	4875	67	#005759	1	0.926471	0.667973	4/26	GO_Biological_Process_2025	0.0510151	FALSE
↑ Negative Regulation of Secretion (GO:BP)	0	4875	67	#005759	1	0.879905	0.728672	2/13	GO_Biological_Process_2025	0.0932275	FALSE
↑ Positive Regulation of Brown Fat Cell Differentiation (GO:BP)	0	4875	67	#005759	1	0.879905	0.728672	2/13	GO_Biological_Process_2025	0.0932275	FALSE
↑ Positive Regulation of Cell Junction Assembly (GO:BP)	0	4875	67	#005759	1	0.981896	0.629997	10/65	GO_Biological_Process_2025	0.0115098	FALSE
↑ Protein Deacetylation (GO:BP)	0	4875	67	#005759	1	0.879905	0.728672	2/13	GO_Biological_Process_2025	0.0932275	FALSE
↑ Protein Import Into Peroxisome Matrix (GO:BP)	0	4875	67	#005759	1	0.879905	0.728672	2/13	GO_Biological_Process_2025	0.0932275	FALSE
↑ Purine Ribonucleoside Bisphosphate Metabolic Process (GO:BP)	0	4875	67	#005759	1	0.879905	0.728672	2/13	GO_Biological_Process_2025	0.0932275	FALSE
↑ Regulation of Fatty Acid Beta-Oxidation (GO:BP)	0	4875	67	#005759	1	0.879905	0.728672	2/13	GO_Biological_Process_2025	0.0932275	FALSE
↑ Regulation of T-helper 17 Type Immune Response (GO:BP)	0	4875	67	#005759	1	0.879905	0.728672	2/13	GO_Biological_Process_2025	0.0932275	FALSE
↑ Regulation of Vesicle Fusion (GO:BP)	0	4875	67	#005759	1	0.879905	0.728672	2/13	GO_Biological_Process_2025	0.0932275	FALSE
↑ Response to UV-A (GO:BP)	0	4875	67	#005759	1	0.879905	0.728672	2/13	GO_Biological_Process_2025	0.0932275	FALSE
↑ Semaphorin-Plexin Signaling Pathway (GO:BP)	0	4875	67	#005759	1	0.954509	0.647105	6/39	GO_Biological_Process_2025	0.0301278	FALSE
Capillary UBERON0001982 (AzCT)	0	4875	67	#005759	1	0.879905	0.728672	2/13	Azimuth_Cell_Types_2021	0.0932275	FALSE
Lipofibroblast (AzCT)	0	4875	67	#005759	1	0.879905	0.728672	2/13	Azimuth_Cell_Types_2021	0.0932275	FALSE
↑ Complement and coagulation cascades (KEGG)	0	4875	67	#005759	1	0.9914	0.620217	13/85	KEGG_2021_Human	0.00535679	FALSE
↑ Calcium Ion Homeostasis (GO:BP)	0	4875	67	#005759	1	0.99585	0.614034	16/105	GO_Biological_Process_2025	0.00255385	FALSE
↑ Male Gonad Development (GO:BP)	0	4875	67	#005759	1	0.96692	0.634142	7/46	GO_Biological_Process_2025	0.0213322	FALSE
↑ Regulation of Osteoclast Differentiation (GO:BP)	0	4875	67	#005759	1	0.96692	0.634142	7/46	GO_Biological_Process_2025	0.0213322	FALSE
↑ Amino Acid Transport Across Plasma Membrane (RCTM)	0	4875	67	#005759	1	0.947254	0.645699	5/33	Reactome_2022	0.0349893	FALSE
↑ Vasculogenesis (GO:BP)	0	4875	67	#005759	1	0.947254	0.645699	5/33	GO_Biological_Process_2025	0.0349893	FALSE
↑ Ventricular Cardiac Muscle Tissue Morphogenesis (GO:BP)	0	4875	67	#005759	1	0.947254	0.645699	5/33	GO_Biological_Process_2025	0.0349893	FALSE
↑ Transport Of Bile Salts And Organic Acids, Metal Ions And Amine Compounds (RCTM)	0	4875	67	#005759	1	0.992621	0.61301	13/86	Reactome_2022	0.00454036	FALSE
↑ Unsaturated Fatty Acid Metabolic Process (GO:BP)	0	4875	67	#005759	1	0.975784	0.624545	8/53	GO_Biological_Process_2025	0.01531	FALSE
↑ Regulation of Insulin Secretion (GO:BP)	0	4875	67	#005759	1	0.9945	0.609012	14/93	GO_Biological_Process_2025	0.00335882	FALSE
Liver-hepatocyte (TS)	0	4875	67	#005759	1	0.995893	0.605557	15/100	Tabula_Sapiens	0.0024924	FALSE
↑ Diseases Associated With Glycosaminoglycan Metabolism (RCTM)	0	4875	67	#005759	1	0.961773	0.631089	6/40	Reactome_2022	0.0245978	FALSE
↑ Receptor-type Tyrosine-Protein Phosphatases (RCTM)	0	4875	67	#005759	1	0.91517	0.671676	3/20	Reactome_2022	0.059541	FALSE
↑ Signal Transduction By L1 (RCTM)	0	4875	67	#005759	1	0.91517	0.671676	3/20	Reactome_2022	0.059541	FALSE
↑ Viral protein interaction with cytokine and cytokine receptor (KEGG)	0	4875	67	#005759	1	0.995893	0.605557	15/100	KEGG_2021_Human	0.0024924	FALSE
↑ Associative Learning (GO:BP)	0	4875	67	#005759	1	0.91517	0.671676	3/20	GO_Biological_Process_2025	0.059541	FALSE
↑ Cellular Response to Fatty Acid (GO:BP)	0	4875	67	#005759	1	0.91517	0.671676	3/20	GO_Biological_Process_2025	0.059541	FALSE
↑ Endocardial Cushion Morphogenesis (GO:BP)	0	4875	67	#005759	1	0.91517	0.671676	3/20	GO_Biological_Process_2025	0.059541	FALSE
↑ Female Gamete Generation (GO:BP)	0	4875	67	#005759	1	0.961773	0.631089	6/40	GO_Biological_Process_2025	0.0245978	FALSE
↑ Fibroblast Growth Factor Receptor Signaling Pathway (GO:BP)	0	4875	67	#005759	1	0.961773	0.631089	6/40	GO_Biological_Process_2025	0.0245978	FALSE
↑ Glutamate Metabolic Process (GO:BP)	0	4875	67	#005759	1	0.91517	0.671676	3/20	GO_Biological_Process_2025	0.059541	FALSE
↑ Oligodendrocyte Differentiation (GO:BP)	0	4875	67	#005759	1	0.91517	0.671676	3/20	GO_Biological_Process_2025	0.059541	FALSE
↑ Positive Regulation of Osteoclast Differentiation (GO:BP)	0	4875	67	#005759	1	0.91517	0.671676	3/20	GO_Biological_Process_2025	0.059541	FALSE
↑ Regulation of Cardiac Conduction (GO:BP)	0	4875	67	#005759	1	0.91517	0.671676	3/20	GO_Biological_Process_2025	0.059541	FALSE
↑ Regulation of SMAD Protein Signal Transduction (GO:BP)	0	4875	67	#005759	1	0.982181	0.617144	9/60	GO_Biological_Process_2025	0.0110959	FALSE
↑ Regulation of Synaptic Transmission, GABAergic (GO:BP)	0	4875	67	#005759	1	0.91517	0.671676	3/20	GO_Biological_Process_2025	0.059541	FALSE
↑ Response to Fatty Acid (GO:BP)	0	4875	67	#005759	1	0.91517	0.671676	3/20	GO_Biological_Process_2025	0.059541	FALSE
↑ Antimicrobial Humoral Response (GO:BP)	0	4875	67	#005759	1	0.999257	0.59823	22/147	GO_Biological_Process_2025	0.000444582	FALSE
↑ SARS-CoV-2 Modulates Host Translation Machinery (RCTM)	0	4875	67	#005759	1	0.972088	0.620755	7/47	Reactome_2022	0.0175731	FALSE
↑ Bicellular Tight Junction Assembly (GO:BP)	0	4875	67	#005759	1	0.972088	0.620755	7/47	GO_Biological_Process_2025	0.0175731	FALSE
↑ Cardiac Conduction (GO:BP)	0	4875	67	#005759	1	0.972088	0.620755	7/47	GO_Biological_Process_2025	0.0175731	FALSE
↑ Acyl Chain Remodelling Of PC (RCTM)	0	4875	67	#005759	1	0.939256	0.643644	4/27	Reactome_2022	0.0403351	FALSE
↑ Gap Junction Trafficking And Regulation (RCTM)	0	4875	67	#005759	1	0.939256	0.643644	4/27	Reactome_2022	0.0403351	FALSE
↑ Alpha-Amino Acid Metabolic Process (GO:BP)	0	4875	67	#005759	1	0.939256	0.643644	4/27	GO_Biological_Process_2025	0.0403351	FALSE
↑ Cellular Response to BMP Stimulus (GO:BP)	0	4875	67	#005759	1	0.979502	0.613048	8/54	GO_Biological_Process_2025	0.0126967	FALSE
↑ Gluconeogenesis (GO:BP)	0	4875	67	#005759	1	0.939256	0.643644	4/27	GO_Biological_Process_2025	0.0403351	FALSE
↑ Glycerophospholipid Catabolic Process (GO:BP)	0	4875	67	#005759	1	0.939256	0.643644	4/27	GO_Biological_Process_2025	0.0403351	FALSE
↑ Peptide Hormone Secretion (GO:BP)	0	4875	67	#005759	1	0.939256	0.643644	4/27	GO_Biological_Process_2025	0.0403351	FALSE
↑ Zymogen Activation (GO:BP)	0	4875	67	#005759	1	0.939256	0.643644	4/27	GO_Biological_Process_2025	0.0403351	FALSE
↑ in Utero Embryonic Development (GO:BP)	0	4875	67	#005759	1	0.939256	0.643644	4/27	GO_Biological_Process_2025	0.0403351	FALSE
↑ Neuronal System (RCTM)	0	4875	67	#005759	1	1	0.579825	57/386	Reactome_2022	5.92932e-08	FALSE
↑ Metabolic Disorders Of Biological Oxidation Enzymes (RCTM)	0	4875	67	#005759	1	0.956056	0.626945	5/34	Reactome_2022	0.0281741	FALSE
↑ Pentose and glucuronate interconversions (KEGG)	0	4875	67	#005759	1	0.956056	0.626945	5/34	KEGG_2021_Human	0.0281741	FALSE
↑ Degradation Of Extracellular Matrix (RCTM)	0	4875	67	#005759	1	0.997737	0.591461	16/109	Reactome_2022	0.00133983	FALSE
↑ Signaling By GPCR (RCTM)	0	4875	67	#005759	1	1	0.569061	101/689	Reactome_2022	5.41945e-13	FALSE
↑ Non-integrin membrane-ECM Interactions (RCTM)	0	4875	67	#005759	1	0.967964	0.615845	6/41	Reactome_2022	0.0200524	FALSE
↑ Regulation of Heart Rate by Cardiac Conduction (GO:BP)	0	4875	67	#005759	1	0.967964	0.615845	6/41	GO_Biological_Process_2025	0.0200524	FALSE
↑ Dilated cardiomyopathy (KEGG)	0	4875	67	#005759	1	0.996547	0.589972	14/96	KEGG_2021_Human	0.00204041	FALSE
↑ Hexose Metabolic Process (GO:BP)	0	4875	67	#005759	1	0.976505	0.607919	7/48	GO_Biological_Process_2025	0.0144536	FALSE
↑ Primary Alcohol Metabolic Process (GO:BP)	0	4875	67	#005759	1	0.976505	0.607919	7/48	GO_Biological_Process_2025	0.0144536	FALSE
↑ Phase I - Functionalization Of Compounds (RCTM)	0	4875	67	#005759	1	0.997791	0.582237	15/104	Reactome_2022	0.0012877	FALSE
↑ Cardiac Conduction (RCTM)	0	4875	67	#005759	1	0.999199	0.573717	18/126	Reactome_2022	0.000459965	FALSE
↑ ChREBP Activates Metabolic Gene Expression (RCTM)	0	4875	67	#005759	1	0.871524	0.787063	1/7	Reactome_2022	0.10823	FALSE
↑ Creation Of C4 And C2 Activators (RCTM)	0	4875	67	#005759	1	0.90481	0.678378	2/14	Reactome_2022	0.0678582	FALSE
↑ Defects In Vitamin And Cofactor Metabolism (RCTM)	0	4875	67	#005759	1	0.931098	0.640397	3/21	Reactome_2022	0.0457185	FALSE
↑ Fructose Metabolism (RCTM)	0	4875	67	#005759	1	0.871524	0.787063	1/7	Reactome_2022	0.10823	FALSE
↑ Glycerophospholipid Catabolism (RCTM)	0	4875	67	#005759	1	0.871524	0.787063	1/7	Reactome_2022	0.10823	FALSE
↑ HDL Assembly (RCTM)	0	4875	67	#005759	1	0.871524	0.787063	1/7	Reactome_2022	0.10823	FALSE
↑ Inactivation Of CDC42 And RAC1 (RCTM)	0	4875	67	#005759	1	0.871524	0.787063	1/7	Reactome_2022	0.10823	FALSE
↑ Interleukin-36 Pathway (RCTM)	0	4875	67	#005759	1	0.871524	0.787063	1/7	Reactome_2022	0.10823	FALSE
↑ Keratan Sulfate Biosynthesis (RCTM)	0	4875	67	#005759	1	0.949984	0.621023	4/28	Reactome_2022	0.0318648	FALSE
↑ LTC4-CYSLTR Mediated IL4 Production (RCTM)	0	4875	67	#005759	1	0.871524	0.787063	1/7	Reactome_2022	0.10823	FALSE
↑ Neurofascin Interactions (RCTM)	0	4875	67	#005759	1	0.871524	0.787063	1/7	Reactome_2022	0.10823	FALSE
↑ NrCAM Interactions (RCTM)	0	4875	67	#005759	1	0.871524	0.787063	1/7	Reactome_2022	0.10823	FALSE
↑ PP2A-mediated Dephosphorylation Of Key Metabolic Factors (RCTM)	0	4875	67	#005759	1	0.871524	0.787063	1/7	Reactome_2022	0.10823	FALSE
↑ RSK Activation (RCTM)	0	4875	67	#005759	1	0.871524	0.787063	1/7	Reactome_2022	0.10823	FALSE
↑ Response To Metal Ions (RCTM)	0	4875	67	#005759	1	0.90481	0.678378	2/14	Reactome_2022	0.0678582	FALSE
↑ Triglyceride Biosynthesis (RCTM)	0	4875	67	#005759	1	0.90481	0.678378	2/14	Reactome_2022	0.0678582	FALSE
↑ Tryptophan Catabolism (RCTM)	0	4875	67	#005759	1	0.90481	0.678378	2/14	Reactome_2022	0.0678582	FALSE
↑ Vitamin B2 (Riboflavin) Metabolism (RCTM)	0	4875	67	#005759	1	0.871524	0.787063	1/7	Reactome_2022	0.10823	FALSE
↑ Arrhythmogenic right ventricular cardiomyopathy (KEGG)	0	4875	67	#005759	1	0.993998	0.582875	11/77	KEGG_2021_Human	0.00350901	FALSE
↑ Ether lipid metabolism (KEGG)	0	4875	67	#005759	1	0.980269	0.595602	7/49	KEGG_2021_Human	0.0118693	FALSE
↑ Phototransduction (KEGG)	0	4875	67	#005759	1	0.949984	0.621023	4/28	KEGG_2021_Human	0.0318648	FALSE
↑ Acetylcholine Receptor Signaling Pathway (GO:BP)	0	4875	67	#005759	1	0.963496	0.609248	5/35	GO_Biological_Process_2025	0.0226562	FALSE
↑ Adherens Junction Organization (GO:BP)	0	4875	67	#005759	1	0.963496	0.609248	5/35	GO_Biological_Process_2025	0.0226562	FALSE
↑ Alcohol Catabolic Process (GO:BP)	0	4875	67	#005759	1	0.871524	0.787063	1/7	GO_Biological_Process_2025	0.10823	FALSE
↑ Aldehyde Catabolic Process (GO:BP)	0	4875	67	#005759	1	0.871524	0.787063	1/7	GO_Biological_Process_2025	0.10823	FALSE
↑ Amine Transport (GO:BP)	0	4875	67	#005759	1	0.871524	0.787063	1/7	GO_Biological_Process_2025	0.10823	FALSE
↑ Amino-Acid Betaine Transport (GO:BP)	0	4875	67	#005759	1	0.871524	0.787063	1/7	GO_Biological_Process_2025	0.10823	FALSE
↑ Arachidonate Secretion (GO:BP)	0	4875	67	#005759	1	0.871524	0.787063	1/7	GO_Biological_Process_2025	0.10823	FALSE
↑ Arachidonate Transport (GO:BP)	0	4875	67	#005759	1	0.871524	0.787063	1/7	GO_Biological_Process_2025	0.10823	FALSE
↑ Blood Coagulation, Fibrin Clot Formation (GO:BP)	0	4875	67	#005759	1	0.90481	0.678378	2/14	GO_Biological_Process_2025	0.0678582	FALSE
↑ Blood Coagulation, Intrinsic Pathway (GO:BP)	0	4875	67	#005759	1	0.871524	0.787063	1/7	GO_Biological_Process_2025	0.10823	FALSE
↑ C-terminal Protein Amino Acid Modification (GO:BP)	0	4875	67	#005759	1	0.871524	0.787063	1/7	GO_Biological_Process_2025	0.10823	FALSE
↑ Carboxylic Acid Transport (GO:BP)	0	4875	67	#005759	1	0.980269	0.595602	7/49	GO_Biological_Process_2025	0.0118693	FALSE
↑ Cardiac Atrium Development (GO:BP)	0	4875	67	#005759	1	0.871524	0.787063	1/7	GO_Biological_Process_2025	0.10823	FALSE
↑ Cardiac Ventricle Morphogenesis (GO:BP)	0	4875	67	#005759	1	0.973221	0.601318	6/42	GO_Biological_Process_2025	0.0163222	FALSE
↑ Catecholamine Catabolic Process (GO:BP)	0	4875	67	#005759	1	0.871524	0.787063	1/7	GO_Biological_Process_2025	0.10823	FALSE
↑ Cellular Response to Nitric Oxide (GO:BP)	0	4875	67	#005759	1	0.871524	0.787063	1/7	GO_Biological_Process_2025	0.10823	FALSE
↑ Cellular Response to Reactive Nitrogen Species (GO:BP)	0	4875	67	#005759	1	0.871524	0.787063	1/7	GO_Biological_Process_2025	0.10823	FALSE
↑ Coenzyme A Metabolic Process (GO:BP)	0	4875	67	#005759	1	0.90481	0.678378	2/14	GO_Biological_Process_2025	0.0678582	FALSE
↑ Coronary Vasculature Morphogenesis (GO:BP)	0	4875	67	#005759	1	0.871524	0.787063	1/7	GO_Biological_Process_2025	0.10823	FALSE
↑ Dendrite Self-Avoidance (GO:BP)	0	4875	67	#005759	1	0.90481	0.678378	2/14	GO_Biological_Process_2025	0.0678582	FALSE
↑ Depyrimidination (GO:BP)	0	4875	67	#005759	1	0.871524	0.787063	1/7	GO_Biological_Process_2025	0.10823	FALSE
↑ Development of Primary Female Sexual Characteristics (GO:BP)	0	4875	67	#005759	1	0.871524	0.787063	1/7	GO_Biological_Process_2025	0.10823	FALSE
↑ Dopamine Catabolic Process (GO:BP)	0	4875	67	#005759	1	0.871524	0.787063	1/7	GO_Biological_Process_2025	0.10823	FALSE
↑ Embryonic Skeletal Joint Morphogenesis (GO:BP)	0	4875	67	#005759	1	0.871524	0.787063	1/7	GO_Biological_Process_2025	0.10823	FALSE
↑ Estrogen Biosynthetic Process (GO:BP)	0	4875	67	#005759	1	0.871524	0.787063	1/7	GO_Biological_Process_2025	0.10823	FALSE
↑ Exocrine System Development (GO:BP)	0	4875	67	#005759	1	0.871524	0.787063	1/7	GO_Biological_Process_2025	0.10823	FALSE
↑ Eye Photoreceptor Cell Differentiation (GO:BP)	0	4875	67	#005759	1	0.90481	0.678378	2/14	GO_Biological_Process_2025	0.0678582	FALSE
↑ Fructose Transmembrane Transport (GO:BP)	0	4875	67	#005759	1	0.871524	0.787063	1/7	GO_Biological_Process_2025	0.10823	FALSE
↑ Fucosylation (GO:BP)	0	4875	67	#005759	1	0.90481	0.678378	2/14	GO_Biological_Process_2025	0.0678582	FALSE
↑ GDP-mannose Metabolic Process (GO:BP)	0	4875	67	#005759	1	0.871524	0.787063	1/7	GO_Biological_Process_2025	0.10823	FALSE
↑ Glycine Metabolic Process (GO:BP)	0	4875	67	#005759	1	0.871524	0.787063	1/7	GO_Biological_Process_2025	0.10823	FALSE
↑ Heparan Sulfate Proteoglycan Biosynthetic Process, Chain Elongation (GO:BP)	0	4875	67	#005759	1	0.871524	0.787063	1/7	GO_Biological_Process_2025	0.10823	FALSE
↑ Hepoxilin Biosynthetic Process (GO:BP)	0	4875	67	#005759	1	0.871524	0.787063	1/7	GO_Biological_Process_2025	0.10823	FALSE
↑ Hepoxilin Metabolic Process (GO:BP)	0	4875	67	#005759	1	0.871524	0.787063	1/7	GO_Biological_Process_2025	0.10823	FALSE
↑ Hyaluronan Catabolic Process (GO:BP)	0	4875	67	#005759	1	0.871524	0.787063	1/7	GO_Biological_Process_2025	0.10823	FALSE
↑ Innate Immune Response in Mucosa (GO:BP)	0	4875	67	#005759	1	0.931098	0.640397	3/21	GO_Biological_Process_2025	0.0457185	FALSE
↑ Intestinal Epithelial Cell Differentiation (GO:BP)	0	4875	67	#005759	1	0.871524	0.787063	1/7	GO_Biological_Process_2025	0.10823	FALSE
↑ L-alanine Transport (GO:BP)	0	4875	67	#005759	1	0.871524	0.787063	1/7	GO_Biological_Process_2025	0.10823	FALSE
↑ L-amino Acid Metabolic Process (GO:BP)	0	4875	67	#005759	1	0.90481	0.678378	2/14	GO_Biological_Process_2025	0.0678582	FALSE
↑ Lens Fiber Cell Development (GO:BP)	0	4875	67	#005759	1	0.871524	0.787063	1/7	GO_Biological_Process_2025	0.10823	FALSE
↑ Lymphatic Endothelial Cell Differentiation (GO:BP)	0	4875	67	#005759	1	0.871524	0.787063	1/7	GO_Biological_Process_2025	0.10823	FALSE
↑ Lymphocyte Apoptotic Process (GO:BP)	0	4875	67	#005759	1	0.871524	0.787063	1/7	GO_Biological_Process_2025	0.10823	FALSE
↑ Medium-Chain Fatty Acid Metabolic Process (GO:BP)	0	4875	67	#005759	1	0.90481	0.678378	2/14	GO_Biological_Process_2025	0.0678582	FALSE
↑ Meiotic DNA Double-Strand Break Formation (GO:BP)	0	4875	67	#005759	1	0.871524	0.787063	1/7	GO_Biological_Process_2025	0.10823	FALSE
↑ Negative Regulation of CD8-positive, Alpha-Beta T Cell Activation (GO:BP)	0	4875	67	#005759	1	0.871524	0.787063	1/7	GO_Biological_Process_2025	0.10823	FALSE
↑ Negative Regulation of Cartilage Development (GO:BP)	0	4875	67	#005759	1	0.90481	0.678378	2/14	GO_Biological_Process_2025	0.0678582	FALSE
↑ Negative Regulation of Coagulation (GO:BP)	0	4875	67	#005759	1	0.90481	0.678378	2/14	GO_Biological_Process_2025	0.0678582	FALSE
↑ Negative Regulation of Double-Strand Break Repair via Nonhomologous End Joining (GO:BP)	0	4875	67	#005759	1	0.871524	0.787063	1/7	GO_Biological_Process_2025	0.10823	FALSE
↑ Negative Regulation of Epidermal Cell Differentiation (GO:BP)	0	4875	67	#005759	1	0.871524	0.787063	1/7	GO_Biological_Process_2025	0.10823	FALSE
↑ Negative Regulation of Fatty Acid Oxidation (GO:BP)	0	4875	67	#005759	1	0.871524	0.787063	1/7	GO_Biological_Process_2025	0.10823	FALSE
↑ Negative Regulation of Macrophage Migration (GO:BP)	0	4875	67	#005759	1	0.871524	0.787063	1/7	GO_Biological_Process_2025	0.10823	FALSE
↑ Negative Regulation of Osteoblast Proliferation (GO:BP)	0	4875	67	#005759	1	0.871524	0.787063	1/7	GO_Biological_Process_2025	0.10823	FALSE
↑ Negative Regulation of Sodium Ion Transport (GO:BP)	0	4875	67	#005759	1	0.871524	0.787063	1/7	GO_Biological_Process_2025	0.10823	FALSE
↑ Negative Regulation of Transcription Regulatory Region DNA Binding (GO:BP)	0	4875	67	#005759	1	0.871524	0.787063	1/7	GO_Biological_Process_2025	0.10823	FALSE
↑ Negative Regulation of Type 2 Immune Response (GO:BP)	0	4875	67	#005759	1	0.871524	0.787063	1/7	GO_Biological_Process_2025	0.10823	FALSE
↑ Non-Proteinogenic Amino Acid Biosynthetic Process (GO:BP)	0	4875	67	#005759	1	0.871524	0.787063	1/7	GO_Biological_Process_2025	0.10823	FALSE
↑ Nose Development (GO:BP)	0	4875	67	#005759	1	0.871524	0.787063	1/7	GO_Biological_Process_2025	0.10823	FALSE
↑ Notch Signaling Pathway (GO:BP)	0	4875	67	#005759	1	0.973221	0.601318	6/42	GO_Biological_Process_2025	0.0163222	FALSE
↑ Nucleolar Chromatin Organization (GO:BP)	0	4875	67	#005759	1	0.871524	0.787063	1/7	GO_Biological_Process_2025	0.10823	FALSE
↑ Peptide Transport (GO:BP)	0	4875	67	#005759	1	0.871524	0.787063	1/7	GO_Biological_Process_2025	0.10823	FALSE
↑ Phosphatidylcholine Acyl-Chain Remodeling (GO:BP)	0	4875	67	#005759	1	0.90481	0.678378	2/14	GO_Biological_Process_2025	0.0678582	FALSE
↑ Polyol Biosynthetic Process (GO:BP)	0	4875	67	#005759	1	0.90481	0.678378	2/14	GO_Biological_Process_2025	0.0678582	FALSE
↑ Polysaccharide Metabolic Process (GO:BP)	0	4875	67	#005759	1	0.871524	0.787063	1/7	GO_Biological_Process_2025	0.10823	FALSE
↑ Porphyrin-Containing Compound Metabolic Process (GO:BP)	0	4875	67	#005759	1	0.871524	0.787063	1/7	GO_Biological_Process_2025	0.10823	FALSE
↑ Positive Regulation of Acute Inflammatory Response (GO:BP)	0	4875	67	#005759	1	0.90481	0.678378	2/14	GO_Biological_Process_2025	0.0678582	FALSE
↑ Positive Regulation of Apoptotic Cell Clearance (GO:BP)	0	4875	67	#005759	1	0.871524	0.787063	1/7	GO_Biological_Process_2025	0.10823	FALSE
↑ Positive Regulation of Astrocyte Differentiation (GO:BP)	0	4875	67	#005759	1	0.871524	0.787063	1/7	GO_Biological_Process_2025	0.10823	FALSE
↑ Positive Regulation of Cardiac Muscle Cell Proliferation (GO:BP)	0	4875	67	#005759	1	0.90481	0.678378	2/14	GO_Biological_Process_2025	0.0678582	FALSE
↑ Positive Regulation of Cholesterol Transport (GO:BP)	0	4875	67	#005759	1	0.949984	0.621023	4/28	GO_Biological_Process_2025	0.0318648	FALSE
↑ Positive Regulation of Chromosome Condensation (GO:BP)	0	4875	67	#005759	1	0.871524	0.787063	1/7	GO_Biological_Process_2025	0.10823	FALSE
↑ Positive Regulation of Epithelial Cell Apoptotic Process (GO:BP)	0	4875	67	#005759	1	0.871524	0.787063	1/7	GO_Biological_Process_2025	0.10823	FALSE
↑ Positive Regulation of Heart Rate (GO:BP)	0	4875	67	#005759	1	0.90481	0.678378	2/14	GO_Biological_Process_2025	0.0678582	FALSE
↑ Positive Regulation of Inositol Phosphate Biosynthetic Process (GO:BP)	0	4875	67	#005759	1	0.871524	0.787063	1/7	GO_Biological_Process_2025	0.10823	FALSE
↑ Positive Regulation of Insulin-Like Growth Factor Receptor Signaling Pathway (GO:BP)	0	4875	67	#005759	1	0.871524	0.787063	1/7	GO_Biological_Process_2025	0.10823	FALSE
↑ Positive Regulation of Neuron Projection Arborization (GO:BP)	0	4875	67	#005759	1	0.871524	0.787063	1/7	GO_Biological_Process_2025	0.10823	FALSE
↑ Positive Regulation of Oligodendrocyte Differentiation (GO:BP)	0	4875	67	#005759	1	0.871524	0.787063	1/7	GO_Biological_Process_2025	0.10823	FALSE
↑ Positive Regulation of Smooth Muscle Cell Differentiation (GO:BP)	0	4875	67	#005759	1	0.871524	0.787063	1/7	GO_Biological_Process_2025	0.10823	FALSE
↑ Positive Regulation of Sodium Ion Transmembrane Transport (GO:BP)	0	4875	67	#005759	1	0.90481	0.678378	2/14	GO_Biological_Process_2025	0.0678582	FALSE
↑ Positive Regulation of Synapse Maturation (GO:BP)	0	4875	67	#005759	1	0.871524	0.787063	1/7	GO_Biological_Process_2025	0.10823	FALSE
↑ Positive Regulation of T-helper 2 Cell Cytokine Production (GO:BP)	0	4875	67	#005759	1	0.871524	0.787063	1/7	GO_Biological_Process_2025	0.10823	FALSE
↑ Positive Regulation of Type I Interferon-Mediated Signaling Pathway (GO:BP)	0	4875	67	#005759	1	0.90481	0.678378	2/14	GO_Biological_Process_2025	0.0678582	FALSE
↑ Protein Activation Cascade (GO:BP)	0	4875	67	#005759	1	0.90481	0.678378	2/14	GO_Biological_Process_2025	0.0678582	FALSE
↑ Protein Localization to Ciliary Transition Zone (GO:BP)	0	4875	67	#005759	1	0.871524	0.787063	1/7	GO_Biological_Process_2025	0.10823	FALSE
↑ Protein Localization to Golgi Membrane (GO:BP)	0	4875	67	#005759	1	0.871524	0.787063	1/7	GO_Biological_Process_2025	0.10823	FALSE
↑ Proteoglycan Catabolic Process (GO:BP)	0	4875	67	#005759	1	0.871524	0.787063	1/7	GO_Biological_Process_2025	0.10823	FALSE
↑ Proximal/Distal Pattern Formation (GO:BP)	0	4875	67	#005759	1	0.871524	0.787063	1/7	GO_Biological_Process_2025	0.10823	FALSE
↑ Purine Nucleotide Catabolic Process (GO:BP)	0	4875	67	#005759	1	0.871524	0.787063	1/7	GO_Biological_Process_2025	0.10823	FALSE
↑ Pyrimidine Ribonucleotide Biosynthetic Process (GO:BP)	0	4875	67	#005759	1	0.871524	0.787063	1/7	GO_Biological_Process_2025	0.10823	FALSE
↑ Quinone Biosynthetic Process (GO:BP)	0	4875	67	#005759	1	0.90481	0.678378	2/14	GO_Biological_Process_2025	0.0678582	FALSE
↑ Reg of Cardiac Muscle Cell Action Potential Inv in Reg of Contraction (GO:BP)	0	4875	67	#005759	1	0.871524	0.787063	1/7	GO_Biological_Process_2025	0.10823	FALSE
↑ Reg of Natural Killer Cell Mediated Cytotoxicity Directed Against Tumor Cell Target (GO:BP)	0	4875	67	#005759	1	0.871524	0.787063	1/7	GO_Biological_Process_2025	0.10823	FALSE
↑ Regulation of Aggrephagy (GO:BP)	0	4875	67	#005759	1	0.871524	0.787063	1/7	GO_Biological_Process_2025	0.10823	FALSE
↑ Regulation of Cardiac Muscle Cell Action Potential (GO:BP)	0	4875	67	#005759	1	0.949984	0.621023	4/28	GO_Biological_Process_2025	0.0318648	FALSE
↑ Regulation of Chemokine-Mediated Signaling Pathway (GO:BP)	0	4875	67	#005759	1	0.871524	0.787063	1/7	GO_Biological_Process_2025	0.10823	FALSE
↑ Regulation of Chromosome Condensation (GO:BP)	0	4875	67	#005759	1	0.871524	0.787063	1/7	GO_Biological_Process_2025	0.10823	FALSE
↑ Regulation of Coagulation (GO:BP)	0	4875	67	#005759	1	0.90481	0.678378	2/14	GO_Biological_Process_2025	0.0678582	FALSE
↑ Regulation of Complement Activation, Classical Pathway (GO:BP)	0	4875	67	#005759	1	0.871524	0.787063	1/7	GO_Biological_Process_2025	0.10823	FALSE
↑ Regulation of Dopamine Receptor Signaling Pathway (GO:BP)	0	4875	67	#005759	1	0.871524	0.787063	1/7	GO_Biological_Process_2025	0.10823	FALSE
↑ Regulation of Dopamine Uptake Involved in Synaptic Transmission (GO:BP)	0	4875	67	#005759	1	0.871524	0.787063	1/7	GO_Biological_Process_2025	0.10823	FALSE
↑ Regulation of Endothelial Cell-Matrix Adhesion via Fibronectin (GO:BP)	0	4875	67	#005759	1	0.871524	0.787063	1/7	GO_Biological_Process_2025	0.10823	FALSE
↑ Regulation of Extrinsic Apoptotic Signaling Pathway in Absence of Ligand (GO:BP)	0	4875	67	#005759	1	0.949984	0.621023	4/28	GO_Biological_Process_2025	0.0318648	FALSE
↑ Regulation of Fibroblast Growth Factor Receptor Signaling Pathway (GO:BP)	0	4875	67	#005759	1	0.931098	0.640397	3/21	GO_Biological_Process_2025	0.0457185	FALSE
↑ Regulation of Granulocyte Macrophage Colony-Stimulating Factor Production (GO:BP)	0	4875	67	#005759	1	0.90481	0.678378	2/14	GO_Biological_Process_2025	0.0678582	FALSE
↑ Regulation of Platelet-Derived Growth Factor Receptor Signaling Pathway (GO:BP)	0	4875	67	#005759	1	0.90481	0.678378	2/14	GO_Biological_Process_2025	0.0678582	FALSE
↑ Regulation of Protein Kinase A Signaling (GO:BP)	0	4875	67	#005759	1	0.871524	0.787063	1/7	GO_Biological_Process_2025	0.10823	FALSE
↑ Regulation of Resting Membrane Potential (GO:BP)	0	4875	67	#005759	1	0.871524	0.787063	1/7	GO_Biological_Process_2025	0.10823	FALSE
↑ Regulation of Skeletal Muscle Fiber Development (GO:BP)	0	4875	67	#005759	1	0.871524	0.787063	1/7	GO_Biological_Process_2025	0.10823	FALSE
↑ Regulation of Striated Muscle Contraction (GO:BP)	0	4875	67	#005759	1	0.949984	0.621023	4/28	GO_Biological_Process_2025	0.0318648	FALSE
↑ Regulation of Voltage-Gated Calcium Channel Activity (GO:BP)	0	4875	67	#005759	1	0.90481	0.678378	2/14	GO_Biological_Process_2025	0.0678582	FALSE
↑ Resolution of Meiotic Recombination Intermediates (GO:BP)	0	4875	67	#005759	1	0.90481	0.678378	2/14	GO_Biological_Process_2025	0.0678582	FALSE
↑ Response to Copper Ion (GO:BP)	0	4875	67	#005759	1	0.931098	0.640397	3/21	GO_Biological_Process_2025	0.0457185	FALSE
↑ Response to Hydroperoxide (GO:BP)	0	4875	67	#005759	1	0.871524	0.787063	1/7	GO_Biological_Process_2025	0.10823	FALSE
↑ Response to Interleukin-6 (GO:BP)	0	4875	67	#005759	1	0.90481	0.678378	2/14	GO_Biological_Process_2025	0.0678582	FALSE
↑ Retinal Rod Cell Development (GO:BP)	0	4875	67	#005759	1	0.871524	0.787063	1/7	GO_Biological_Process_2025	0.10823	FALSE
↑ Secretion (GO:BP)	0	4875	67	#005759	1	0.90481	0.678378	2/14	GO_Biological_Process_2025	0.0678582	FALSE
↑ Skeletal Myofibril Assembly (GO:BP)	0	4875	67	#005759	1	0.871524	0.787063	1/7	GO_Biological_Process_2025	0.10823	FALSE
↑ Sulfur Amino Acid Transport (GO:BP)	0	4875	67	#005759	1	0.871524	0.787063	1/7	GO_Biological_Process_2025	0.10823	FALSE
↑ Suppression of Viral Release by Host (GO:BP)	0	4875	67	#005759	1	0.90481	0.678378	2/14	GO_Biological_Process_2025	0.0678582	FALSE
↑ Thyroid Hormone Transport (GO:BP)	0	4875	67	#005759	1	0.871524	0.787063	1/7	GO_Biological_Process_2025	0.10823	FALSE
↑ Ubiquinone Biosynthetic Process (GO:BP)	0	4875	67	#005759	1	0.90481	0.678378	2/14	GO_Biological_Process_2025	0.0678582	FALSE
↑ Vascular Endothelial Growth Factor Signaling Pathway (GO:BP)	0	4875	67	#005759	1	0.90481	0.678378	2/14	GO_Biological_Process_2025	0.0678582	FALSE
↑ Venous Blood Vessel Development (GO:BP)	0	4875	67	#005759	1	0.871524	0.787063	1/7	GO_Biological_Process_2025	0.10823	FALSE
Basal (AzCT)	0	4875	67	#005759	1	0.90481	0.678378	2/14	Azimuth_Cell_Types_2021	0.0678582	FALSE
Ciliated (AzCT)	0	4875	67	#005759	1	0.90481	0.678378	2/14	Azimuth_Cell_Types_2021	0.0678582	FALSE
VIP+ SLC6A16+ Layer 2 GABAergic Neuron (AzCT)	0	4875	67	#005759	1	0.871524	0.787063	1/7	Azimuth_Cell_Types_2021	0.10823	FALSE
↑ Systemic lupus erythematosus (KEGG)	0	4875	67	#005759	1	0.999559	0.56439	19/135	KEGG_2021_Human	0.000249051	FALSE
Prostate-luminal Cell Of Prostate Epithelium (TS)	0	4875	67	#005759	1	0.99818	0.566354	14/100	Tabula_Sapiens	0.00103155	FALSE
Small Intestine-enterocyte Of Epithelium Of Small Intestine (TS)	0	4875	67	#005759	1	0.99818	0.566354	14/100	Tabula_Sapiens	0.00103155	FALSE
↑ Neurotransmitter Release Cycle (RCTM)	0	4875	67	#005759	1	0.983467	0.583773	7/50	Reactome_2022	0.00973194	FALSE
↑ Myelination (GO:BP)	0	4875	67	#005759	1	0.983467	0.583773	7/50	GO_Biological_Process_2025	0.00973194	FALSE
↑ Ephrin Receptor Signaling Pathway (GO:BP)	0	4875	67	#005759	1	0.977671	0.58746	6/43	GO_Biological_Process_2025	0.013266	FALSE
↑ Epidermis Development (GO:BP)	0	4875	67	#005759	1	0.996773	0.567468	12/86	GO_Biological_Process_2025	0.00183421	FALSE
↑ Synaptic Vesicle Exocytosis (GO:BP)	0	4875	67	#005759	1	0.977671	0.58746	6/43	GO_Biological_Process_2025	0.013266	FALSE
↑ Glutamate Receptor Signaling Pathway (GO:BP)	0	4875	67	#005759	1	0.96976	0.592521	5/36	GO_Biological_Process_2025	0.0181946	FALSE
↑ Neutral Amino Acid Transport (GO:BP)	0	4875	67	#005759	1	0.96976	0.592521	5/36	GO_Biological_Process_2025	0.0181946	FALSE
↑ tRNA Aminoacylation for Protein Translation (GO:BP)	0	4875	67	#005759	1	0.96976	0.592521	5/36	GO_Biological_Process_2025	0.0181946	FALSE
↑ Anterior/Posterior Pattern Specification (GO:BP)	0	4875	67	#005759	1	0.992309	0.569863	9/65	GO_Biological_Process_2025	0.00439947	FALSE
↑ Cristae Formation (RCTM)	0	4875	67	#005759	1	0.958944	0.599935	4/29	Reactome_2022	0.0251507	FALSE
↑ EGR2 And SOX10-mediated Initiation Of Schwann Cell Myelination (RCTM)	0	4875	67	#005759	1	0.958944	0.599935	4/29	Reactome_2022	0.0251507	FALSE
↑ Antimicrobial Humoral Immune Response Mediated by Antimicrobial Peptide (GO:BP)	0	4875	67	#005759	1	0.999254	0.555688	16/116	GO_Biological_Process_2025	0.000414498	FALSE
↑ Camera-Type Eye Development (GO:BP)	0	4875	67	#005759	1	0.958944	0.599935	4/29	GO_Biological_Process_2025	0.0251507	FALSE
↑ Cell-Substrate Junction Assembly (GO:BP)	0	4875	67	#005759	1	0.958944	0.599935	4/29	GO_Biological_Process_2025	0.0251507	FALSE
↑ Muscle Organ Development (GO:BP)	0	4875	67	#005759	1	0.989698	0.570993	8/58	GO_Biological_Process_2025	0.005913	FALSE
↑ Nervous System Development (GO:BP)	0	4875	67	#005759	1	1	0.537443	66/480	GO_Biological_Process_2025	4.45497e-11	FALSE
↑ Extracellular Matrix Organization (RCTM)	0	4875	67	#005759	1	1	0.542446	40/291	Reactome_2022	1.74364e-07	FALSE
↑ Embryonic Organ Development (GO:BP)	0	4875	67	#005759	1	0.995153	0.561156	10/73	GO_Biological_Process_2025	0.0027263	FALSE
↑ Modulation of Chemical Synaptic Transmission (GO:BP)	0	4875	67	#005759	1	0.999367	0.550926	16/117	GO_Biological_Process_2025	0.000349014	FALSE
↑ Base-Excision Repair, AP Site Formation (RCTM)	0	4875	67	#005759	1	0.981426	0.574224	6/44	Reactome_2022	0.0107659	FALSE
↑ Protein-protein Interactions At Synapses (RCTM)	0	4875	67	#005759	1	0.997691	0.554577	12/88	Reactome_2022	0.00128219	FALSE
↑ Arginine biosynthesis (KEGG)	0	4875	67	#005759	1	0.944228	0.611898	3/22	KEGG_2021_Human	0.0351157	FALSE
↑ Acylglycerol Biosynthetic Process (GO:BP)	0	4875	67	#005759	1	0.944228	0.611898	3/22	GO_Biological_Process_2025	0.0351157	FALSE
↑ Alpha-Amino Acid Catabolic Process (GO:BP)	0	4875	67	#005759	1	0.944228	0.611898	3/22	GO_Biological_Process_2025	0.0351157	FALSE
↑ Cell-Cell Junction Organization (GO:BP)	0	4875	67	#005759	1	0.993535	0.561259	9/66	GO_Biological_Process_2025	0.00364018	FALSE
↑ D-glucose Transmembrane Transport (GO:BP)	0	4875	67	#005759	1	0.944228	0.611898	3/22	GO_Biological_Process_2025	0.0351157	FALSE
↑ Endocardial Cushion Development (GO:BP)	0	4875	67	#005759	1	0.944228	0.611898	3/22	GO_Biological_Process_2025	0.0351157	FALSE
↑ Mammary Gland Development (GO:BP)	0	4875	67	#005759	1	0.944228	0.611898	3/22	GO_Biological_Process_2025	0.0351157	FALSE
↑ Positive Regulation of Epithelial Cell Differentiation (GO:BP)	0	4875	67	#005759	1	0.944228	0.611898	3/22	GO_Biological_Process_2025	0.0351157	FALSE
↑ Positive Regulation of Heart Contraction (GO:BP)	0	4875	67	#005759	1	0.944228	0.611898	3/22	GO_Biological_Process_2025	0.0351157	FALSE
↑ Positive Regulation of Neural Precursor Cell Proliferation (GO:BP)	0	4875	67	#005759	1	0.944228	0.611898	3/22	GO_Biological_Process_2025	0.0351157	FALSE
↑ Steroid Hormone Biosynthetic Process (GO:BP)	0	4875	67	#005759	1	0.944228	0.611898	3/22	GO_Biological_Process_2025	0.0351157	FALSE
↑ O-linked Glycosylation Of Mucins (RCTM)	0	4875	67	#005759	1	0.991369	0.561363	8/59	Reactome_2022	0.00486628	FALSE
↑ Renal System Development (GO:BP)	0	4875	67	#005759	1	0.991369	0.561363	8/59	GO_Biological_Process_2025	0.00486628	FALSE
↑ Alanine, aspartate and glutamate metabolism (KEGG)	0	4875	67	#005759	1	0.975014	0.576686	5/37	KEGG_2021_Human	0.0145919	FALSE
↑ Regulation of Sodium Ion Transport (GO:BP)	0	4875	67	#005759	1	0.975014	0.576686	5/37	GO_Biological_Process_2025	0.0145919	FALSE
↑ Sensory Organ Development (GO:BP)	0	4875	67	#005759	1	0.995921	0.55359	10/74	GO_Biological_Process_2025	0.00226256	FALSE
↑ Neurogenesis (GO:BP)	0	4875	67	#005759	1	0.994575	0.552911	9/67	GO_Biological_Process_2025	0.00300765	FALSE
↑ Phase 2 - Plateau Phase (RCTM)	0	4875	67	#005759	1	0.924815	0.634573	2/15	Reactome_2022	0.049599	FALSE
↑ Ascorbate and aldarate metabolism (KEGG)	0	4875	67	#005759	1	0.966397	0.58023	4/30	KEGG_2021_Human	0.0198324	FALSE
↑ Hypertrophic cardiomyopathy (KEGG)	0	4875	67	#005759	1	0.998357	0.542256	12/90	KEGG_2021_Human	0.000891858	FALSE
↑ Thiamine metabolism (KEGG)	0	4875	67	#005759	1	0.924815	0.634573	2/15	KEGG_2021_Human	0.049599	FALSE
↑ 2-Oxoglutarate Metabolic Process (GO:BP)	0	4875	67	#005759	1	0.924815	0.634573	2/15	GO_Biological_Process_2025	0.049599	FALSE
↑ Dicarboxylic Acid Catabolic Process (GO:BP)	0	4875	67	#005759	1	0.924815	0.634573	2/15	GO_Biological_Process_2025	0.049599	FALSE
↑ Extracellular Matrix Disassembly (GO:BP)	0	4875	67	#005759	1	0.984585	0.56157	6/45	GO_Biological_Process_2025	0.00872415	FALSE
↑ Genitalia Development (GO:BP)	0	4875	67	#005759	1	0.924815	0.634573	2/15	GO_Biological_Process_2025	0.049599	FALSE
↑ N-acetylglucosamine Metabolic Process (GO:BP)	0	4875	67	#005759	1	0.924815	0.634573	2/15	GO_Biological_Process_2025	0.049599	FALSE
↑ Neuromuscular Process Controlling Balance (GO:BP)	0	4875	67	#005759	1	0.924815	0.634573	2/15	GO_Biological_Process_2025	0.049599	FALSE
↑ Positive Regulation of Calcium Ion Transmembrane Transport (GO:BP)	0	4875	67	#005759	1	0.984585	0.56157	6/45	GO_Biological_Process_2025	0.00872415	FALSE
↑ Regulation of Fatty Acid Oxidation (GO:BP)	0	4875	67	#005759	1	0.924815	0.634573	2/15	GO_Biological_Process_2025	0.049599	FALSE
↑ Regulation of Neuroblast Proliferation (GO:BP)	0	4875	67	#005759	1	0.924815	0.634573	2/15	GO_Biological_Process_2025	0.049599	FALSE
↑ Regulation of Oxidative Phosphorylation (GO:BP)	0	4875	67	#005759	1	0.924815	0.634573	2/15	GO_Biological_Process_2025	0.049599	FALSE
↑ Regulation of Transmembrane Transport (GO:BP)	0	4875	67	#005759	1	0.966397	0.58023	4/30	GO_Biological_Process_2025	0.0198324	FALSE
↑ Renal Water Homeostasis (GO:BP)	0	4875	67	#005759	1	0.924815	0.634573	2/15	GO_Biological_Process_2025	0.049599	FALSE
↑ Retinal Metabolic Process (GO:BP)	0	4875	67	#005759	1	0.924815	0.634573	2/15	GO_Biological_Process_2025	0.049599	FALSE
Fibromyocyte (AzCT)	0	4875	67	#005759	1	0.924815	0.634573	2/15	Azimuth_Cell_Types_2021	0.049599	FALSE
↑ Response Of EIF2AK4 (GCN2) To Amino Acid Deficiency (RCTM)	0	4875	67	#005759	1	0.998952	0.53794	13/98	Reactome_2022	0.000564045	FALSE
↑ L-alpha-amino Acid Transmembrane Transport (GO:BP)	0	4875	67	#005759	1	0.979408	0.561673	5/38	GO_Biological_Process_2025	0.0116868	FALSE
↑ Skeletal System Development (GO:BP)	0	4875	67	#005759	1	0.999957	0.524804	21/160	GO_Biological_Process_2025	2.23583e-05	FALSE
↑ Class B/2 (Secretin Family Receptors) (RCTM)	0	4875	67	#005759	1	0.998837	0.530467	12/92	Reactome_2022	0.000617382	FALSE
↑ Dopamine Neurotransmitter Release Cycle (RCTM)	0	4875	67	#005759	1	0.954999	0.585825	3/23	Reactome_2022	0.0269743	FALSE
↑ Development of Primary Male Sexual Characteristics (GO:BP)	0	4875	67	#005759	1	0.987234	0.54946	6/46	GO_Biological_Process_2025	0.0070593	FALSE
↑ Gamma-Aminobutyric Acid Signaling Pathway (GO:BP)	0	4875	67	#005759	1	0.954999	0.585825	3/23	GO_Biological_Process_2025	0.0269743	FALSE
↑ Negative Regulation of Osteoclast Differentiation (GO:BP)	0	4875	67	#005759	1	0.954999	0.585825	3/23	GO_Biological_Process_2025	0.0269743	FALSE
↑ Phospholipid Metabolic Process (GO:BP)	0	4875	67	#005759	1	0.996199	0.536936	9/69	GO_Biological_Process_2025	0.00204472	FALSE
↑ Purine Ribonucleotide Transport (GO:BP)	0	4875	67	#005759	1	0.954999	0.585825	3/23	GO_Biological_Process_2025	0.0269743	FALSE
Eye-adipocyte (TS)	0	4875	67	#005759	1	0.999257	0.527171	13/100	Tabula_Sapiens	0.00039179	FALSE
↑ Tight Junction Assembly (GO:BP)	0	4875	67	#005759	1	0.99202	0.540797	7/54	GO_Biological_Process_2025	0.00433287	FALSE
↑ SLC-mediated Transmembrane Transport (RCTM)	0	4875	67	#005759	1	1	0.51308	32/247	Reactome_2022	2.14507e-07	FALSE
↑ Estrogen Metabolic Process (GO:BP)	0	4875	67	#005759	1	0.972573	0.561777	4/31	GO_Biological_Process_2025	0.015623	FALSE
↑ Regulation of Heart Contraction (GO:BP)	0	4875	67	#005759	1	0.996826	0.529288	9/70	GO_Biological_Process_2025	0.00168252	FALSE
↑ Fatty Acid Transport (GO:BP)	0	4875	67	#005759	1	0.983069	0.547421	5/39	GO_Biological_Process_2025	0.00934755	FALSE
↑ Coenzyme A Biosynthesis (RCTM)	0	4875	67	#005759	1	0.904176	0.694425	1/8	Reactome_2022	0.0699503	FALSE
↑ Collagen Degradation (RCTM)	0	4875	67	#005759	1	0.986112	0.533872	5/40	Reactome_2022	0.00746656	FALSE
↑ Defective B4GALT1 Causes B4GALT1-CDG (CDG-2d) (RCTM)	0	4875	67	#005759	1	0.904176	0.694425	1/8	Reactome_2022	0.0699503	FALSE
↑ Defective CHST14 Causes EDS, Musculocontractural Type (RCTM)	0	4875	67	#005759	1	0.904176	0.694425	1/8	Reactome_2022	0.0699503	FALSE
↑ Defective CHST3 Causes SEDCJD (RCTM)	0	4875	67	#005759	1	0.904176	0.694425	1/8	Reactome_2022	0.0699503	FALSE
↑ Defective Factor IX Causes Hemophilia B (RCTM)	0	4875	67	#005759	1	0.904176	0.694425	1/8	Reactome_2022	0.0699503	FALSE
↑ Formation Of Editosome (RCTM)	0	4875	67	#005759	1	0.904176	0.694425	1/8	Reactome_2022	0.0699503	FALSE
↑ Interleukin-18 Signaling (RCTM)	0	4875	67	#005759	1	0.904176	0.694425	1/8	Reactome_2022	0.0699503	FALSE
↑ Lectin Pathway Of Complement Activation (RCTM)	0	4875	67	#005759	1	0.904176	0.694425	1/8	Reactome_2022	0.0699503	FALSE
↑ Metabolism Of Ingested SeMet, Sec, MeSec Into H2Se (RCTM)	0	4875	67	#005759	1	0.904176	0.694425	1/8	Reactome_2022	0.0699503	FALSE
↑ Netrin Mediated Repulsion Signals (RCTM)	0	4875	67	#005759	1	0.904176	0.694425	1/8	Reactome_2022	0.0699503	FALSE
↑ RUNX3 Regulates YAP1-mediated Transcription (RCTM)	0	4875	67	#005759	1	0.904176	0.694425	1/8	Reactome_2022	0.0699503	FALSE
↑ Regulation Of Gene Expression In Early Pancreatic Precursor Cells (RCTM)	0	4875	67	#005759	1	0.904176	0.694425	1/8	Reactome_2022	0.0699503	FALSE
↑ Release Of Hh-Np From Secreting Cell (RCTM)	0	4875	67	#005759	1	0.904176	0.694425	1/8	Reactome_2022	0.0699503	FALSE
↑ Synthesis Of Ketone Bodies (RCTM)	0	4875	67	#005759	1	0.904176	0.694425	1/8	Reactome_2022	0.0699503	FALSE
↑ Transport Of Inorganic Cations/Anions And Amino Acids/Oligopeptides (RCTM)	0	4875	67	#005759	1	0.999632	0.50687	13/104	Reactome_2022	0.000186587	FALSE
↑ Glycine, serine and threonine metabolism (KEGG)	0	4875	67	#005759	1	0.986112	0.533872	5/40	KEGG_2021_Human	0.00746656	FALSE
↑ Sulfur relay system (KEGG)	0	4875	67	#005759	1	0.904176	0.694425	1/8	KEGG_2021_Human	0.0699503	FALSE
↑ + Reg of Blood Vessel Endothelial Cell Proliferation Inv in Sprouting Angiogenesis (GO:BP)	0	4875	67	#005759	1	0.904176	0.694425	1/8	GO_Biological_Process_2025	0.0699503	FALSE
↑ Actin Filament Network Formation (GO:BP)	0	4875	67	#005759	1	0.904176	0.694425	1/8	GO_Biological_Process_2025	0.0699503	FALSE
↑ Aminoglycan Biosynthetic Process (GO:BP)	0	4875	67	#005759	1	0.963797	0.56188	3/24	GO_Biological_Process_2025	0.0207189	FALSE
↑ Ammonium Transmembrane Transport (GO:BP)	0	4875	67	#005759	1	0.904176	0.694425	1/8	GO_Biological_Process_2025	0.0699503	FALSE
↑ Androgen Biosynthetic Process (GO:BP)	0	4875	67	#005759	1	0.904176	0.694425	1/8	GO_Biological_Process_2025	0.0699503	FALSE
↑ Antifungal Innate Immune Response (GO:BP)	0	4875	67	#005759	1	0.940802	0.596079	2/16	GO_Biological_Process_2025	0.0363743	FALSE
↑ Apoptotic DNA Fragmentation (GO:BP)	0	4875	67	#005759	1	0.904176	0.694425	1/8	GO_Biological_Process_2025	0.0699503	FALSE
↑ Autophagosome-Lysosome Fusion (GO:BP)	0	4875	67	#005759	1	0.904176	0.694425	1/8	GO_Biological_Process_2025	0.0699503	FALSE
↑ C21-steroid Hormone Biosynthetic Process (GO:BP)	0	4875	67	#005759	1	0.904176	0.694425	1/8	GO_Biological_Process_2025	0.0699503	FALSE
↑ Cell Differentiation Involved in Metanephros Development (GO:BP)	0	4875	67	#005759	1	0.904176	0.694425	1/8	GO_Biological_Process_2025	0.0699503	FALSE
↑ Chondroitin Sulfate Proteoglycan Biosynthetic Process (GO:BP)	0	4875	67	#005759	1	0.904176	0.694425	1/8	GO_Biological_Process_2025	0.0699503	FALSE
↑ Chondroitin Sulfate Proteoglycan Metabolic Process (GO:BP)	0	4875	67	#005759	1	0.904176	0.694425	1/8	GO_Biological_Process_2025	0.0699503	FALSE
↑ Complement Activation, Lectin Pathway (GO:BP)	0	4875	67	#005759	1	0.904176	0.694425	1/8	GO_Biological_Process_2025	0.0699503	FALSE
↑ D-glucose Import (GO:BP)	0	4875	67	#005759	1	0.940802	0.596079	2/16	GO_Biological_Process_2025	0.0363743	FALSE
↑ Determination of Left/Right Asymmetry in Lateral Mesoderm (GO:BP)	0	4875	67	#005759	1	0.904176	0.694425	1/8	GO_Biological_Process_2025	0.0699503	FALSE
↑ Dicarboxylic Acid Biosynthetic Process (GO:BP)	0	4875	67	#005759	1	0.904176	0.694425	1/8	GO_Biological_Process_2025	0.0699503	FALSE
↑ Digestive Tract Morphogenesis (GO:BP)	0	4875	67	#005759	1	0.940802	0.596079	2/16	GO_Biological_Process_2025	0.0363743	FALSE
↑ Endochondral Ossification (GO:BP)	0	4875	67	#005759	1	0.904176	0.694425	1/8	GO_Biological_Process_2025	0.0699503	FALSE
↑ Epithelial to Mesenchymal Transition Involved in Endocardial Cushion Formation (GO:BP)	0	4875	67	#005759	1	0.904176	0.694425	1/8	GO_Biological_Process_2025	0.0699503	FALSE
↑ Ethanol Catabolic Process (GO:BP)	0	4875	67	#005759	1	0.904176	0.694425	1/8	GO_Biological_Process_2025	0.0699503	FALSE
↑ Ethanol Metabolic Process (GO:BP)	0	4875	67	#005759	1	0.904176	0.694425	1/8	GO_Biological_Process_2025	0.0699503	FALSE
↑ Glucocorticoid Metabolic Process (GO:BP)	0	4875	67	#005759	1	0.904176	0.694425	1/8	GO_Biological_Process_2025	0.0699503	FALSE
↑ Inner Ear Receptor Cell Development (GO:BP)	0	4875	67	#005759	1	0.904176	0.694425	1/8	GO_Biological_Process_2025	0.0699503	FALSE
↑ Magnesium Ion Homeostasis (GO:BP)	0	4875	67	#005759	1	0.904176	0.694425	1/8	GO_Biological_Process_2025	0.0699503	FALSE
↑ Male Meiosis I (GO:BP)	0	4875	67	#005759	1	0.940802	0.596079	2/16	GO_Biological_Process_2025	0.0363743	FALSE
↑ Mesenchyme Morphogenesis (GO:BP)	0	4875	67	#005759	1	0.940802	0.596079	2/16	GO_Biological_Process_2025	0.0363743	FALSE
↑ Metanephros Development (GO:BP)	0	4875	67	#005759	1	0.963797	0.56188	3/24	GO_Biological_Process_2025	0.0207189	FALSE
↑ Monoatomic Cation Transmembrane Transport (GO:BP)	0	4875	67	#005759	1	1	0.493018	38/304	GO_Biological_Process_2025	3.39631e-09	FALSE
↑ N-acylphosphatidylethanolamine Metabolic Process (GO:BP)	0	4875	67	#005759	1	0.904176	0.694425	1/8	GO_Biological_Process_2025	0.0699503	FALSE
↑ Negative Regulation of Activin Receptor Signaling Pathway (GO:BP)	0	4875	67	#005759	1	0.940802	0.596079	2/16	GO_Biological_Process_2025	0.0363743	FALSE
↑ Negative Regulation of Calcium Ion Transport (GO:BP)	0	4875	67	#005759	1	0.940802	0.596079	2/16	GO_Biological_Process_2025	0.0363743	FALSE
↑ Negative Regulation of Humoral Immune Response Mediated by Circulating Immunoglobulin (GO:BP)	0	4875	67	#005759	1	0.904176	0.694425	1/8	GO_Biological_Process_2025	0.0699503	FALSE
↑ Negative Regulation of Mitotic Nuclear Division (GO:BP)	0	4875	67	#005759	1	0.904176	0.694425	1/8	GO_Biological_Process_2025	0.0699503	FALSE
↑ Negative Regulation of Myoblast Differentiation (GO:BP)	0	4875	67	#005759	1	0.940802	0.596079	2/16	GO_Biological_Process_2025	0.0363743	FALSE
↑ Negative Regulation of Protein Processing (GO:BP)	0	4875	67	#005759	1	0.940802	0.596079	2/16	GO_Biological_Process_2025	0.0363743	FALSE
↑ Negative Regulation of Protein-Containing Complex Disassembly (GO:BP)	0	4875	67	#005759	1	0.904176	0.694425	1/8	GO_Biological_Process_2025	0.0699503	FALSE
↑ Negative Regulation of Synaptic Transmission (GO:BP)	0	4875	67	#005759	1	0.940802	0.596079	2/16	GO_Biological_Process_2025	0.0363743	FALSE
↑ Negative Regulation of T Cell Cytokine Production (GO:BP)	0	4875	67	#005759	1	0.904176	0.694425	1/8	GO_Biological_Process_2025	0.0699503	FALSE
↑ Negative Regulation of Ubiquitin Protein Ligase Activity (GO:BP)	0	4875	67	#005759	1	0.904176	0.694425	1/8	GO_Biological_Process_2025	0.0699503	FALSE
↑ Neuronal Ion Channel Clustering (GO:BP)	0	4875	67	#005759	1	0.904176	0.694425	1/8	GO_Biological_Process_2025	0.0699503	FALSE
↑ Outflow Tract Septum Morphogenesis (GO:BP)	0	4875	67	#005759	1	0.963797	0.56188	3/24	GO_Biological_Process_2025	0.0207189	FALSE
↑ Peripheral Nervous System Axon Ensheathment (GO:BP)	0	4875	67	#005759	1	0.904176	0.694425	1/8	GO_Biological_Process_2025	0.0699503	FALSE
↑ Phosphatidylglycerol Acyl-Chain Remodeling (GO:BP)	0	4875	67	#005759	1	0.904176	0.694425	1/8	GO_Biological_Process_2025	0.0699503	FALSE
↑ Phosphatidylserine Acyl-Chain Remodeling (GO:BP)	0	4875	67	#005759	1	0.904176	0.694425	1/8	GO_Biological_Process_2025	0.0699503	FALSE
↑ Plasminogen Activation (GO:BP)	0	4875	67	#005759	1	0.904176	0.694425	1/8	GO_Biological_Process_2025	0.0699503	FALSE
↑ Positive Regulation of Cell Communication (GO:BP)	0	4875	67	#005759	1	0.963797	0.56188	3/24	GO_Biological_Process_2025	0.0207189	FALSE
↑ Positive Regulation of Epithelial Cell Proliferation Involved in Wound Healing (GO:BP)	0	4875	67	#005759	1	0.904176	0.694425	1/8	GO_Biological_Process_2025	0.0699503	FALSE
↑ Positive Regulation of Fatty Acid Beta-Oxidation (GO:BP)	0	4875	67	#005759	1	0.904176	0.694425	1/8	GO_Biological_Process_2025	0.0699503	FALSE
↑ Positive Regulation of Lyase Activity (GO:BP)	0	4875	67	#005759	1	0.904176	0.694425	1/8	GO_Biological_Process_2025	0.0699503	FALSE
↑ Positive Regulation of Morphogenesis of an Epithelium (GO:BP)	0	4875	67	#005759	1	0.963797	0.56188	3/24	GO_Biological_Process_2025	0.0207189	FALSE
↑ Positive Regulation of Muscle Contraction (GO:BP)	0	4875	67	#005759	1	0.940802	0.596079	2/16	GO_Biological_Process_2025	0.0363743	FALSE
↑ Positive Regulation of Potassium Ion Transmembrane Transporter Activity (GO:BP)	0	4875	67	#005759	1	0.904176	0.694425	1/8	GO_Biological_Process_2025	0.0699503	FALSE
↑ Positive Regulation of Synaptic Transmission, GABAergic (GO:BP)	0	4875	67	#005759	1	0.904176	0.694425	1/8	GO_Biological_Process_2025	0.0699503	FALSE
↑ Postsynaptic Density Organization (GO:BP)	0	4875	67	#005759	1	0.904176	0.694425	1/8	GO_Biological_Process_2025	0.0699503	FALSE
↑ Presynaptic Membrane Assembly (GO:BP)	0	4875	67	#005759	1	0.904176	0.694425	1/8	GO_Biological_Process_2025	0.0699503	FALSE
↑ Protein O-linked Mannosylation (GO:BP)	0	4875	67	#005759	1	0.940802	0.596079	2/16	GO_Biological_Process_2025	0.0363743	FALSE
↑ Regulation of Cell Killing (GO:BP)	0	4875	67	#005759	1	0.904176	0.694425	1/8	GO_Biological_Process_2025	0.0699503	FALSE
↑ Regulation of Cellular Response to Growth Factor Stimulus (GO:BP)	0	4875	67	#005759	1	0.963797	0.56188	3/24	GO_Biological_Process_2025	0.0207189	FALSE
↑ Regulation of Extracellular Matrix Organization (GO:BP)	0	4875	67	#005759	1	0.963797	0.56188	3/24	GO_Biological_Process_2025	0.0207189	FALSE
↑ Regulation of Fertilization (GO:BP)	0	4875	67	#005759	1	0.904176	0.694425	1/8	GO_Biological_Process_2025	0.0699503	FALSE
↑ Regulation of Nephron Tubule Epithelial Cell Differentiation (GO:BP)	0	4875	67	#005759	1	0.904176	0.694425	1/8	GO_Biological_Process_2025	0.0699503	FALSE
↑ Regulation of Nervous System Process (GO:BP)	0	4875	67	#005759	1	0.904176	0.694425	1/8	GO_Biological_Process_2025	0.0699503	FALSE
↑ Regulation of Opsin-Mediated Signaling Pathway (GO:BP)	0	4875	67	#005759	1	0.904176	0.694425	1/8	GO_Biological_Process_2025	0.0699503	FALSE
↑ Regulation of Presynapse Assembly (GO:BP)	0	4875	67	#005759	1	0.940802	0.596079	2/16	GO_Biological_Process_2025	0.0363743	FALSE
↑ Regulation of Presynapse Organization (GO:BP)	0	4875	67	#005759	1	0.940802	0.596079	2/16	GO_Biological_Process_2025	0.0363743	FALSE
↑ Regulation of Ruffle Assembly (GO:BP)	0	4875	67	#005759	1	0.963797	0.56188	3/24	GO_Biological_Process_2025	0.0207189	FALSE
↑ Regulation of Triglyceride Biosynthetic Process (GO:BP)	0	4875	67	#005759	1	0.940802	0.596079	2/16	GO_Biological_Process_2025	0.0363743	FALSE
↑ Regulation of Wnt Signaling Pathway, Planar Cell Polarity Pathway (GO:BP)	0	4875	67	#005759	1	0.904176	0.694425	1/8	GO_Biological_Process_2025	0.0699503	FALSE
↑ Release of Sequestered Calcium Ion Into Cytosol by Endoplasmic Reticulum (GO:BP)	0	4875	67	#005759	1	0.904176	0.694425	1/8	GO_Biological_Process_2025	0.0699503	FALSE
↑ Respiratory System Development (GO:BP)	0	4875	67	#005759	1	0.977672	0.544459	4/32	GO_Biological_Process_2025	0.0122944	FALSE
↑ Response to Cadmium Ion (GO:BP)	0	4875	67	#005759	1	0.940802	0.596079	2/16	GO_Biological_Process_2025	0.0363743	FALSE
↑ Response to Magnesium Ion (GO:BP)	0	4875	67	#005759	1	0.904176	0.694425	1/8	GO_Biological_Process_2025	0.0699503	FALSE
↑ Schwann Cell Development (GO:BP)	0	4875	67	#005759	1	0.904176	0.694425	1/8	GO_Biological_Process_2025	0.0699503	FALSE
↑ Sensory Organ Morphogenesis (GO:BP)	0	4875	67	#005759	1	0.904176	0.694425	1/8	GO_Biological_Process_2025	0.0699503	FALSE
↑ Skin Morphogenesis (GO:BP)	0	4875	67	#005759	1	0.904176	0.694425	1/8	GO_Biological_Process_2025	0.0699503	FALSE
↑ Small Molecule Biosynthetic Process (GO:BP)	0	4875	67	#005759	1	0.904176	0.694425	1/8	GO_Biological_Process_2025	0.0699503	FALSE
↑ Spermidine Metabolic Process (GO:BP)	0	4875	67	#005759	1	0.904176	0.694425	1/8	GO_Biological_Process_2025	0.0699503	FALSE
↑ Sympathetic Ganglion Development (GO:BP)	0	4875	67	#005759	1	0.904176	0.694425	1/8	GO_Biological_Process_2025	0.0699503	FALSE
↑ Synapse Pruning (GO:BP)	0	4875	67	#005759	1	0.904176	0.694425	1/8	GO_Biological_Process_2025	0.0699503	FALSE
↑ Terpenoid Metabolic Process (GO:BP)	0	4875	67	#005759	1	0.904176	0.694425	1/8	GO_Biological_Process_2025	0.0699503	FALSE
↑ Ubiquinone Metabolic Process (GO:BP)	0	4875	67	#005759	1	0.940802	0.596079	2/16	GO_Biological_Process_2025	0.0363743	FALSE
↑ Ventricular Cardiac Muscle Cell Membrane Repolarization (GO:BP)	0	4875	67	#005759	1	0.904176	0.694425	1/8	GO_Biological_Process_2025	0.0699503	FALSE
↑ cAMP Biosynthetic Process (GO:BP)	0	4875	67	#005759	1	0.904176	0.694425	1/8	GO_Biological_Process_2025	0.0699503	FALSE
FEZF2+ PDYN+ Layer 6 Glutamatergic Neuron (AzCT)	0	4875	67	#005759	1	0.904176	0.694425	1/8	Azimuth_Cell_Types_2021	0.0699503	FALSE
↑ Muscle Contraction (GO:BP)	0	4875	67	#005759	1	0.999521	0.503112	12/97	GO_Biological_Process_2025	0.000241293	FALSE
↑ Antimicrobial Peptides (RCTM)	0	4875	67	#005759	1	0.999252	0.50436	11/89	Reactome_2022	0.000377366	FALSE
↑ Cytochrome P450 - Arranged By Substrate Type (RCTM)	0	4875	67	#005759	1	0.997125	0.509757	8/65	Reactome_2022	0.00146772	FALSE
↑ Heart Morphogenesis (GO:BP)	0	4875	67	#005759	1	0.995471	0.512489	7/57	GO_Biological_Process_2025	0.00232635	FALSE
↑ Cellular Component Disassembly (GO:BP)	0	4875	67	#005759	1	0.99284	0.516067	6/49	GO_Biological_Process_2025	0.00370843	FALSE
↑ Metal Ion Transport (GO:BP)	0	4875	67	#005759	1	0.999996	0.487884	22/180	GO_Biological_Process_2025	1.73244e-06	FALSE
↑ Striated Muscle Contraction (RCTM)	0	4875	67	#005759	1	0.981868	0.528174	4/33	Reactome_2022	0.00966492	FALSE
↑ Embryonic Skeletal System Morphogenesis (GO:BP)	0	4875	67	#005759	1	0.981868	0.528174	4/33	GO_Biological_Process_2025	0.00966492	FALSE
↑ Positive Regulation of Cell Development (GO:BP)	0	4875	67	#005759	1	0.981868	0.528174	4/33	GO_Biological_Process_2025	0.00966492	FALSE
↑ Inorganic Cation Transmembrane Transport (GO:BP)	0	4875	67	#005759	1	1	0.475327	37/307	GO_Biological_Process_2025	7.63373e-10	FALSE
Pancreas-pancreatic Ductal Cell (TS)	0	4875	67	#005759	1	0.999722	0.488006	12/100	Tabula_Sapiens	0.000135566	FALSE
Salivary Gland-acinar Cell Of Salivary Gland (TS)	0	4875	67	#005759	1	0.999722	0.488006	12/100	Tabula_Sapiens	0.000135566	FALSE
Small Intestine-small Intestine Goblet Cell (TS)	0	4875	67	#005759	1	0.999722	0.488006	12/100	Tabula_Sapiens	0.000135566	FALSE
↑ alpha-Linolenic acid metabolism (KEGG)	0	4875	67	#005759	1	0.970955	0.539813	3/25	KEGG_2021_Human	0.0159109	FALSE
↑ Cardiac Conduction System Development (GO:BP)	0	4875	67	#005759	1	0.970955	0.539813	3/25	GO_Biological_Process_2025	0.0159109	FALSE
↑ Glycosaminoglycan Biosynthetic Process (GO:BP)	0	4875	67	#005759	1	0.970955	0.539813	3/25	GO_Biological_Process_2025	0.0159109	FALSE
↑ Lipid Modification (GO:BP)	0	4875	67	#005759	1	0.994118	0.505817	6/50	GO_Biological_Process_2025	0.00298407	FALSE
↑ Meiosis I (GO:BP)	0	4875	67	#005759	1	0.970955	0.539813	3/25	GO_Biological_Process_2025	0.0159109	FALSE
↑ Monoatomic Ion Transport (GO:BP)	0	4875	67	#005759	1	0.999722	0.488006	12/100	GO_Biological_Process_2025	0.000135566	FALSE
↑ Positive Regulation of Interleukin-17 Production (GO:BP)	0	4875	67	#005759	1	0.970955	0.539813	3/25	GO_Biological_Process_2025	0.0159109	FALSE
↑ Regulation of Protein Processing (GO:BP)	0	4875	67	#005759	1	0.970955	0.539813	3/25	GO_Biological_Process_2025	0.0159109	FALSE
↑ Cell-Cell Junction Assembly (GO:BP)	0	4875	67	#005759	1	0.998033	0.494593	8/67	GO_Biological_Process_2025	0.00097389	FALSE
↑ Cleavage Of Damaged Pyrimidine (RCTM)	0	4875	67	#005759	1	0.990715	0.508688	5/42	Reactome_2022	0.00474532	FALSE
↑ Potassium Ion Import Across Plasma Membrane (GO:BP)	0	4875	67	#005759	1	0.990715	0.508688	5/42	GO_Biological_Process_2025	0.00474532	FALSE
↑ Diseases Of Glycosylation (RCTM)	0	4875	67	#005759	1	0.999982	0.477809	17/143	Reactome_2022	8.70294e-06	FALSE
↑ Metabolism of xenobiotics by cytochrome P450 (KEGG)	0	4875	67	#005759	1	0.998958	0.487599	9/76	KEGG_2021_Human	0.00050855	FALSE
↑ Acetylcholine Neurotransmitter Release Cycle (RCTM)	0	4875	67	#005759	1	0.95352	0.561983	2/17	Reactome_2022	0.0267474	FALSE
↑ Vitamin B5 (Pantothenate) Metabolism (RCTM)	0	4875	67	#005759	1	0.95352	0.561983	2/17	Reactome_2022	0.0267474	FALSE
↑ Primary bile acid biosynthesis (KEGG)	0	4875	67	#005759	1	0.95352	0.561983	2/17	KEGG_2021_Human	0.0267474	FALSE
↑ Aromatic Amino Acid Family Catabolic Process (GO:BP)	0	4875	67	#005759	1	0.95352	0.561983	2/17	GO_Biological_Process_2025	0.0267474	FALSE
↑ Carboxylic Acid Transmembrane Transport (GO:BP)	0	4875	67	#005759	1	0.995177	0.495966	6/51	GO_Biological_Process_2025	0.00239803	FALSE
↑ Defense Response to Symbiont (GO:BP)	0	4875	67	#005759	1	0.95352	0.561983	2/17	GO_Biological_Process_2025	0.0267474	FALSE
↑ Eye Photoreceptor Cell Development (GO:BP)	0	4875	67	#005759	1	0.95352	0.561983	2/17	GO_Biological_Process_2025	0.0267474	FALSE
↑ Intracellular Sodium Ion Homeostasis (GO:BP)	0	4875	67	#005759	1	0.95352	0.561983	2/17	GO_Biological_Process_2025	0.0267474	FALSE
↑ Keratan Sulfate Proteoglycan Metabolic Process (GO:BP)	0	4875	67	#005759	1	0.95352	0.561983	2/17	GO_Biological_Process_2025	0.0267474	FALSE
↑ Long-Chain Fatty Acid Metabolic Process (GO:BP)	0	4875	67	#005759	1	0.999445	0.482049	10/85	GO_Biological_Process_2025	0.000267718	FALSE
↑ Membrane Depolarization During Action Potential (GO:BP)	0	4875	67	#005759	1	0.95352	0.561983	2/17	GO_Biological_Process_2025	0.0267474	FALSE
↑ Negative Regulation of Cation Transmembrane Transport (GO:BP)	0	4875	67	#005759	1	0.95352	0.561983	2/17	GO_Biological_Process_2025	0.0267474	FALSE
↑ Negative Regulation of Striated Muscle Cell Differentiation (GO:BP)	0	4875	67	#005759	1	0.95352	0.561983	2/17	GO_Biological_Process_2025	0.0267474	FALSE
↑ Organophosphate Catabolic Process (GO:BP)	0	4875	67	#005759	1	0.95352	0.561983	2/17	GO_Biological_Process_2025	0.0267474	FALSE
↑ Peroxisomal Membrane Transport (GO:BP)	0	4875	67	#005759	1	0.95352	0.561983	2/17	GO_Biological_Process_2025	0.0267474	FALSE
↑ Positive Regulation of Cardiac Muscle Tissue Growth (GO:BP)	0	4875	67	#005759	1	0.95352	0.561983	2/17	GO_Biological_Process_2025	0.0267474	FALSE
↑ Positive Regulation of Cartilage Development (GO:BP)	0	4875	67	#005759	1	0.95352	0.561983	2/17	GO_Biological_Process_2025	0.0267474	FALSE
↑ Positive Regulation of Nervous System Development (GO:BP)	0	4875	67	#005759	1	0.995177	0.495966	6/51	GO_Biological_Process_2025	0.00239803	FALSE
↑ Protein Mannosylation (GO:BP)	0	4875	67	#005759	1	0.95352	0.561983	2/17	GO_Biological_Process_2025	0.0267474	FALSE
↑ Regulation of Brown Fat Cell Differentiation (GO:BP)	0	4875	67	#005759	1	0.95352	0.561983	2/17	GO_Biological_Process_2025	0.0267474	FALSE
↑ Regulation of Cartilage Development (GO:BP)	0	4875	67	#005759	1	0.95352	0.561983	2/17	GO_Biological_Process_2025	0.0267474	FALSE
↑ Regulation of D-glucose Transmembrane Transport (GO:BP)	0	4875	67	#005759	1	0.95352	0.561983	2/17	GO_Biological_Process_2025	0.0267474	FALSE
↑ Response to Ethanol (GO:BP)	0	4875	67	#005759	1	0.95352	0.561983	2/17	GO_Biological_Process_2025	0.0267474	FALSE
↑ Ventricular Cardiac Muscle Cell Action Potential (GO:BP)	0	4875	67	#005759	1	0.95352	0.561983	2/17	GO_Biological_Process_2025	0.0267474	FALSE
↑ Phosphatidylcholine Metabolic Process (GO:BP)	0	4875	67	#005759	1	0.997469	0.486989	7/60	GO_Biological_Process_2025	0.0012341	FALSE
↑ Transport Of Vitamins, Nucleosides, And Related Molecules (RCTM)	0	4875	67	#005759	1	0.992431	0.496964	5/43	Reactome_2022	0.00377577	FALSE
↑ Glycosylphosphatidylinositol (GPI)-anchor biosynthesis (KEGG)	0	4875	67	#005759	1	0.976758	0.519412	3/26	KEGG_2021_Human	0.0122148	FALSE
↑ Blood Vessel Endothelial Cell Migration (GO:BP)	0	4875	67	#005759	1	0.976758	0.519412	3/26	GO_Biological_Process_2025	0.0122148	FALSE
↑ GPI Anchor Biosynthetic Process (GO:BP)	0	4875	67	#005759	1	0.976758	0.519412	3/26	GO_Biological_Process_2025	0.0122148	FALSE
↑ GPI Anchor Metabolic Process (GO:BP)	0	4875	67	#005759	1	0.976758	0.519412	3/26	GO_Biological_Process_2025	0.0122148	FALSE
↑ Proteoglycan Metabolic Process (GO:BP)	0	4875	67	#005759	1	0.976758	0.519412	3/26	GO_Biological_Process_2025	0.0122148	FALSE
↑ Positive Regulation of Synapse Assembly (GO:BP)	0	4875	67	#005759	1	0.988124	0.498358	4/35	GO_Biological_Process_2025	0.005954	FALSE
↑ Smoothened Signaling Pathway (GO:BP)	0	4875	67	#005759	1	0.988124	0.498358	4/35	GO_Biological_Process_2025	0.005954	FALSE
↑ Amino Acid Transport (GO:BP)	0	4875	67	#005759	1	0.993842	0.485767	5/44	GO_Biological_Process_2025	0.00300059	FALSE
↑ Neuron Projection Guidance (GO:BP)	0	4875	67	#005759	1	0.999983	0.458424	15/132	GO_Biological_Process_2025	7.88429e-06	FALSE
↑ Visual Phototransduction (RCTM)	0	4875	67	#005759	1	0.999861	0.458028	11/98	Reactome_2022	6.36328e-05	FALSE
↑ Cytokine-cytokine receptor interaction (KEGG)	0	4875	67	#005759	1	1	0.441773	33/295	KEGG_2021_Human	1.09684e-10	FALSE
↑ Axon Guidance (GO:BP)	0	4875	67	#005759	1	0.999997	0.449366	17/152	GO_Biological_Process_2025	1.56105e-06	FALSE
↑ Adenylate Cyclase Activating Pathway (RCTM)	0	4875	67	#005759	1	0.928531	0.621291	1/9	Reactome_2022	0.0460697	FALSE
↑ Beta-oxidation Of pristanoyl-CoA (RCTM)	0	4875	67	#005759	1	0.928531	0.621291	1/9	Reactome_2022	0.0460697	FALSE
↑ Multifunctional Anion Exchangers (RCTM)	0	4875	67	#005759	1	0.928531	0.621291	1/9	Reactome_2022	0.0460697	FALSE
↑ Norepinephrine Neurotransmitter Release Cycle (RCTM)	0	4875	67	#005759	1	0.963599	0.531574	2/18	Reactome_2022	0.019711	FALSE
↑ Serotonin Neurotransmitter Release Cycle (RCTM)	0	4875	67	#005759	1	0.963599	0.531574	2/18	Reactome_2022	0.019711	FALSE
↑ Transport Of Nucleotide Sugars (RCTM)	0	4875	67	#005759	1	0.928531	0.621291	1/9	Reactome_2022	0.0460697	FALSE
↑ Activation of NF-kappaB-inducing Kinase Activity (GO:BP)	0	4875	67	#005759	1	0.928531	0.621291	1/9	GO_Biological_Process_2025	0.0460697	FALSE
↑ Adenylate Cyclase-Activating G Protein-Coupled Receptor Signaling Pathway (GO:BP)	0	4875	67	#005759	1	0.999997	0.446412	17/153	GO_Biological_Process_2025	1.28516e-06	FALSE
↑ Adrenal Gland Development (GO:BP)	0	4875	67	#005759	1	0.928531	0.621291	1/9	GO_Biological_Process_2025	0.0460697	FALSE
↑ Amide Transport (GO:BP)	0	4875	67	#005759	1	0.981445	0.500494	3/27	GO_Biological_Process_2025	0.0093737	FALSE
↑ Apical Protein Localization (GO:BP)	0	4875	67	#005759	1	0.928531	0.621291	1/9	GO_Biological_Process_2025	0.0460697	FALSE
↑ Basic Amino Acid Transmembrane Transport (GO:BP)	0	4875	67	#005759	1	0.928531	0.621291	1/9	GO_Biological_Process_2025	0.0460697	FALSE
↑ Calcitonin Family Receptor Signaling Pathway (GO:BP)	0	4875	67	#005759	1	0.928531	0.621291	1/9	GO_Biological_Process_2025	0.0460697	FALSE
↑ Cardiac Muscle Cell Contraction (GO:BP)	0	4875	67	#005759	1	0.981445	0.500494	3/27	GO_Biological_Process_2025	0.0093737	FALSE
↑ Cardiac Muscle Cell Differentiation (GO:BP)	0	4875	67	#005759	1	0.981445	0.500494	3/27	GO_Biological_Process_2025	0.0093737	FALSE
↑ Collagen Fibril Organization (GO:BP)	0	4875	67	#005759	1	0.994999	0.475063	5/45	GO_Biological_Process_2025	0.00238166	FALSE
↑ Embryonic Forelimb Morphogenesis (GO:BP)	0	4875	67	#005759	1	0.928531	0.621291	1/9	GO_Biological_Process_2025	0.0460697	FALSE
↑ Endoderm Formation (GO:BP)	0	4875	67	#005759	1	0.990419	0.484676	4/36	GO_Biological_Process_2025	0.00466587	FALSE
↑ Endothelial Cell Chemotaxis (GO:BP)	0	4875	67	#005759	1	0.928531	0.621291	1/9	GO_Biological_Process_2025	0.0460697	FALSE
↑ Epithelial Cilium Movement Involved in Determination of Left/Right Asymmetry (GO:BP)	0	4875	67	#005759	1	0.928531	0.621291	1/9	GO_Biological_Process_2025	0.0460697	FALSE
↑ Fat-Soluble Vitamin Catabolic Process (GO:BP)	0	4875	67	#005759	1	0.928531	0.621291	1/9	GO_Biological_Process_2025	0.0460697	FALSE
↑ High-Density Lipoprotein Particle Assembly (GO:BP)	0	4875	67	#005759	1	0.928531	0.621291	1/9	GO_Biological_Process_2025	0.0460697	FALSE
↑ Homocysteine Metabolic Process (GO:BP)	0	4875	67	#005759	1	0.928531	0.621291	1/9	GO_Biological_Process_2025	0.0460697	FALSE
↑ Hormone Transport (GO:BP)	0	4875	67	#005759	1	0.928531	0.621291	1/9	GO_Biological_Process_2025	0.0460697	FALSE
↑ Isoprenoid Metabolic Process (GO:BP)	0	4875	67	#005759	1	0.928531	0.621291	1/9	GO_Biological_Process_2025	0.0460697	FALSE
↑ L-arginine Transmembrane Transport (GO:BP)	0	4875	67	#005759	1	0.928531	0.621291	1/9	GO_Biological_Process_2025	0.0460697	FALSE
↑ Lateral Mesoderm Development (GO:BP)	0	4875	67	#005759	1	0.928531	0.621291	1/9	GO_Biological_Process_2025	0.0460697	FALSE
↑ NAD Biosynthesis via Nicotinamide Riboside Salvage Pathway (GO:BP)	0	4875	67	#005759	1	0.928531	0.621291	1/9	GO_Biological_Process_2025	0.0460697	FALSE
↑ NAD Metabolic Process (GO:BP)	0	4875	67	#005759	1	0.963599	0.531574	2/18	GO_Biological_Process_2025	0.019711	FALSE
↑ Neuron Remodeling (GO:BP)	0	4875	67	#005759	1	0.928531	0.621291	1/9	GO_Biological_Process_2025	0.0460697	FALSE
↑ Non-Proteinogenic Amino Acid Metabolic Process (GO:BP)	0	4875	67	#005759	1	0.963599	0.531574	2/18	GO_Biological_Process_2025	0.019711	FALSE
↑ Oxidative Demethylation (GO:BP)	0	4875	67	#005759	1	0.928531	0.621291	1/9	GO_Biological_Process_2025	0.0460697	FALSE
↑ Pharyngeal System Development (GO:BP)	0	4875	67	#005759	1	0.963599	0.531574	2/18	GO_Biological_Process_2025	0.019711	FALSE
↑ Phosphate Ion Transmembrane Transport (GO:BP)	0	4875	67	#005759	1	0.928531	0.621291	1/9	GO_Biological_Process_2025	0.0460697	FALSE
↑ Phosphate Ion Transport (GO:BP)	0	4875	67	#005759	1	0.963599	0.531574	2/18	GO_Biological_Process_2025	0.019711	FALSE
↑ Phosphatidylcholine Catabolic Process (GO:BP)	0	4875	67	#005759	1	0.928531	0.621291	1/9	GO_Biological_Process_2025	0.0460697	FALSE
↑ Positive Regulation of Blood Pressure (GO:BP)	0	4875	67	#005759	1	0.928531	0.621291	1/9	GO_Biological_Process_2025	0.0460697	FALSE
↑ Positive Regulation of Cell-Cell Adhesion Mediated by Cadherin (GO:BP)	0	4875	67	#005759	1	0.928531	0.621291	1/9	GO_Biological_Process_2025	0.0460697	FALSE
↑ Positive Regulation of Epidermis Development (GO:BP)	0	4875	67	#005759	1	0.928531	0.621291	1/9	GO_Biological_Process_2025	0.0460697	FALSE
↑ Positive Regulation of Lipase Activity (GO:BP)	0	4875	67	#005759	1	0.928531	0.621291	1/9	GO_Biological_Process_2025	0.0460697	FALSE
↑ Positive Regulation of Muscle Cell Differentiation (GO:BP)	0	4875	67	#005759	1	0.963599	0.531574	2/18	GO_Biological_Process_2025	0.019711	FALSE
↑ Positive Regulation of Phospholipase Activity (GO:BP)	0	4875	67	#005759	1	0.928531	0.621291	1/9	GO_Biological_Process_2025	0.0460697	FALSE
↑ Positive Regulation of Protein Autophosphorylation (GO:BP)	0	4875	67	#005759	1	0.928531	0.621291	1/9	GO_Biological_Process_2025	0.0460697	FALSE
↑ Positive Regulation of Sodium Ion Transmembrane Transporter Activity (GO:BP)	0	4875	67	#005759	1	0.928531	0.621291	1/9	GO_Biological_Process_2025	0.0460697	FALSE
↑ Presynaptic Membrane Organization (GO:BP)	0	4875	67	#005759	1	0.928531	0.621291	1/9	GO_Biological_Process_2025	0.0460697	FALSE
↑ Progesterone Metabolic Process (GO:BP)	0	4875	67	#005759	1	0.928531	0.621291	1/9	GO_Biological_Process_2025	0.0460697	FALSE
↑ Purine Nucleobase Transport (GO:BP)	0	4875	67	#005759	1	0.928531	0.621291	1/9	GO_Biological_Process_2025	0.0460697	FALSE
↑ Regulation of Acute Inflammatory Response (GO:BP)	0	4875	67	#005759	1	0.963599	0.531574	2/18	GO_Biological_Process_2025	0.019711	FALSE
↑ Regulation of Complement-Dependent Cytotoxicity (GO:BP)	0	4875	67	#005759	1	0.928531	0.621291	1/9	GO_Biological_Process_2025	0.0460697	FALSE
↑ Regulation of Hair Cycle (GO:BP)	0	4875	67	#005759	1	0.928531	0.621291	1/9	GO_Biological_Process_2025	0.0460697	FALSE
↑ Regulation of Leukocyte Mediated Cytotoxicity (GO:BP)	0	4875	67	#005759	1	0.928531	0.621291	1/9	GO_Biological_Process_2025	0.0460697	FALSE
↑ Regulation of Oligodendrocyte Differentiation (GO:BP)	0	4875	67	#005759	1	0.963599	0.531574	2/18	GO_Biological_Process_2025	0.019711	FALSE
↑ Regulation of Steroid Biosynthetic Process (GO:BP)	0	4875	67	#005759	1	0.963599	0.531574	2/18	GO_Biological_Process_2025	0.019711	FALSE
↑ Response to Histamine (GO:BP)	0	4875	67	#005759	1	0.928531	0.621291	1/9	GO_Biological_Process_2025	0.0460697	FALSE
↑ Retinal Rod Cell Differentiation (GO:BP)	0	4875	67	#005759	1	0.928531	0.621291	1/9	GO_Biological_Process_2025	0.0460697	FALSE
↑ Smooth Muscle Tissue Development (GO:BP)	0	4875	67	#005759	1	0.928531	0.621291	1/9	GO_Biological_Process_2025	0.0460697	FALSE
↑ Somite Development (GO:BP)	0	4875	67	#005759	1	0.928531	0.621291	1/9	GO_Biological_Process_2025	0.0460697	FALSE
↑ Synapse Organization (GO:BP)	0	4875	67	#005759	1	0.999995	0.447255	16/144	GO_Biological_Process_2025	2.37202e-06	FALSE
↑ Tooth Mineralization (GO:BP)	0	4875	67	#005759	1	0.928531	0.621291	1/9	GO_Biological_Process_2025	0.0460697	FALSE
↑ Transposable Element Silencing by Heterochromatin Formation (GO:BP)	0	4875	67	#005759	1	0.963599	0.531574	2/18	GO_Biological_Process_2025	0.019711	FALSE
↑ Vascular Associated Smooth Muscle Cell Differentiation (GO:BP)	0	4875	67	#005759	1	0.928531	0.621291	1/9	GO_Biological_Process_2025	0.0460697	FALSE
↑ Vasoconstriction (GO:BP)	0	4875	67	#005759	1	0.928531	0.621291	1/9	GO_Biological_Process_2025	0.0460697	FALSE
↑ Wnt Signaling Pathway, Planar Cell Polarity Pathway (GO:BP)	0	4875	67	#005759	1	0.981445	0.500494	3/27	GO_Biological_Process_2025	0.0093737	FALSE
↑ mRNA Pseudouridine Synthesis (GO:BP)	0	4875	67	#005759	1	0.928531	0.621291	1/9	GO_Biological_Process_2025	0.0460697	FALSE
Memory B Cell, Kappa Light Chain (AzCT)	0	4875	67	#005759	1	0.928531	0.621291	1/9	Azimuth_Cell_Types_2021	0.0460697	FALSE
Naive B Cell, Kappa Light Chain (AzCT)	0	4875	67	#005759	1	0.928531	0.621291	1/9	Azimuth_Cell_Types_2021	0.0460697	FALSE
VIP+ LINC01013+ Layer 1-5 GABAergic Neuron (AzCT)	0	4875	67	#005759	1	0.928531	0.621291	1/9	Azimuth_Cell_Types_2021	0.0460697	FALSE
Eye-lacrimal Gland Functional Unit Cell (TS)	0	4875	67	#005759	1	0.999906	0.448859	11/100	Tabula_Sapiens	4.23825e-05	FALSE
↑ Extracellular Matrix Organization (GO:BP)	0	4875	67	#005759	1	1	0.439384	20/182	GO_Biological_Process_2025	1.39607e-07	FALSE
↑ Regulation of Peptide Hormone Secretion (GO:BP)	0	4875	67	#005759	1	0.997856	0.46011	6/55	GO_Biological_Process_2025	0.000987569	FALSE
↑ Nonsense Mediated Decay (NMD) Independent Of Exon Junction Complex (EJC) (RCTM)	0	4875	67	#005759	1	0.999856	0.445382	10/92	Reactome_2022	6.41675e-05	FALSE
↑ Central Nervous System Neuron Differentiation (GO:BP)	0	4875	67	#005759	1	0.995946	0.464818	5/46	GO_Biological_Process_2025	0.00188815	FALSE
↑ Cleavage Of Damaged Purine (RCTM)	0	4875	67	#005759	1	0.992287	0.471723	4/37	Reactome_2022	0.00365266	FALSE
↑ Potassium Channels (RCTM)	0	4875	67	#005759	1	0.999936	0.440048	11/102	Reactome_2022	2.81266e-05	FALSE
↑ Phospholipase C-activating G Protein-Coupled Receptor Signaling Pathway (GO:BP)	0	4875	67	#005759	1	0.999936	0.440048	11/102	GO_Biological_Process_2025	2.81266e-05	FALSE
↑ Adenylate Cyclase-Inhibiting G Protein-Coupled Receptor Signaling Pathway (GO:BP)	0	4875	67	#005759	1	0.998256	0.451939	6/56	GO_Biological_Process_2025	0.000788761	FALSE
↑ Mucosal Immune Response (GO:BP)	0	4875	67	#005759	1	0.985221	0.482904	3/28	GO_Biological_Process_2025	0.0071902	FALSE
↑ Regulation of Monoatomic Ion Transport (GO:BP)	0	4875	67	#005759	1	0.985221	0.482904	3/28	GO_Biological_Process_2025	0.0071902	FALSE
↑ Response to Zinc Ion (GO:BP)	0	4875	67	#005759	1	0.985221	0.482904	3/28	GO_Biological_Process_2025	0.0071902	FALSE
↑ Metabolism Of Fat-Soluble Vitamins (RCTM)	0	4875	67	#005759	1	0.996719	0.455005	5/47	Reactome_2022	0.00149518	FALSE
↑ Regulation of Trans-Synaptic Signaling (GO:BP)	0	4875	67	#005759	1	0.996719	0.455005	5/47	GO_Biological_Process_2025	0.00149518	FALSE
↑ GABA Synthesis, Release, Reuptake And Degradation (RCTM)	0	4875	67	#005759	1	0.971557	0.504284	2/19	Reactome_2022	0.0145511	FALSE
↑ Selenoamino Acid Metabolism (RCTM)	0	4875	67	#005759	1	0.999981	0.427976	12/114	Reactome_2022	8.22071e-06	FALSE
↑ Dopamine Metabolic Process (GO:BP)	0	4875	67	#005759	1	0.971557	0.504284	2/19	GO_Biological_Process_2025	0.0145511	FALSE
↑ Embryonic Digestive Tract Development (GO:BP)	0	4875	67	#005759	1	0.971557	0.504284	2/19	GO_Biological_Process_2025	0.0145511	FALSE
↑ Eosinophil Chemotaxis (GO:BP)	0	4875	67	#005759	1	0.971557	0.504284	2/19	GO_Biological_Process_2025	0.0145511	FALSE
↑ Eosinophil Migration (GO:BP)	0	4875	67	#005759	1	0.971557	0.504284	2/19	GO_Biological_Process_2025	0.0145511	FALSE
↑ Heart Looping (GO:BP)	0	4875	67	#005759	1	0.993802	0.459443	4/38	GO_Biological_Process_2025	0.00285656	FALSE
↑ Phosphatidylcholine Biosynthetic Process (GO:BP)	0	4875	67	#005759	1	0.971557	0.504284	2/19	GO_Biological_Process_2025	0.0145511	FALSE
↑ Positive Regulation of Cation Transmembrane Transport (GO:BP)	0	4875	67	#005759	1	0.971557	0.504284	2/19	GO_Biological_Process_2025	0.0145511	FALSE
↑ Positive Regulation of Embryonic Development (GO:BP)	0	4875	67	#005759	1	0.971557	0.504284	2/19	GO_Biological_Process_2025	0.0145511	FALSE
↑ Positive Regulation of Reproductive Process (GO:BP)	0	4875	67	#005759	1	0.993802	0.459443	4/38	GO_Biological_Process_2025	0.00285656	FALSE
↑ Positive Regulation of Stem Cell Differentiation (GO:BP)	0	4875	67	#005759	1	0.971557	0.504284	2/19	GO_Biological_Process_2025	0.0145511	FALSE
↑ Response to Acidic pH (GO:BP)	0	4875	67	#005759	1	0.971557	0.504284	2/19	GO_Biological_Process_2025	0.0145511	FALSE
Layer 5-6 Glutamatergic Neuron, Near-Projecting (AzCT)	0	4875	67	#005759	1	0.971557	0.504284	2/19	Azimuth_Cell_Types_2021	0.0145511	FALSE
↑ Organic Anion Transport (GO:BP)	0	4875	67	#005759	1	0.999965	0.427458	11/105	GO_Biological_Process_2025	1.51072e-05	FALSE
↑ Secondary Alcohol Metabolic Process (GO:BP)	0	4875	67	#005759	1	0.997349	0.445597	5/48	GO_Biological_Process_2025	0.00118266	FALSE
↑ Acyl Chain Remodelling Of PE (RCTM)	0	4875	67	#005759	1	0.988253	0.466506	3/29	Reactome_2022	0.00551263	FALSE
↑ Regulation of Calcium Ion-Dependent Exocytosis (GO:BP)	0	4875	67	#005759	1	0.988253	0.466506	3/29	GO_Biological_Process_2025	0.00551263	FALSE
↑ Regulation of Monoatomic Ion Transmembrane Transport (GO:BP)	0	4875	67	#005759	1	0.988253	0.466506	3/29	GO_Biological_Process_2025	0.00551263	FALSE
↑ Inorganic Cation Import Across Plasma Membrane (GO:BP)	0	4875	67	#005759	1	0.999947	0.422415	10/97	GO_Biological_Process_2025	2.24784e-05	FALSE
↑ Proteoglycan Biosynthetic Process (GO:BP)	0	4875	67	#005759	1	0.997862	0.436569	5/49	GO_Biological_Process_2025	0.000934441	FALSE
↑ Homophilic Cell Adhesion via Plasma Membrane Adhesion Molecules (GO:BP)	0	4875	67	#005759	1	0.99907	0.429075	6/59	GO_Biological_Process_2025	0.000399185	FALSE
Lung-serous Cell Of Epithelium Of Bronchus (TS)	0	4875	67	#005759	1	0.999971	0.409731	10/100	Tabula_Sapiens	1.18557e-05	FALSE
↑ Activation Of PPARGC1A (PGC-1alpha) By Phosphorylation (RCTM)	0	4875	67	#005759	1	0.946697	0.562087	1/10	Reactome_2022	0.0307891	FALSE
↑ Calcitonin-like Ligand Receptors (RCTM)	0	4875	67	#005759	1	0.946697	0.562087	1/10	Reactome_2022	0.0307891	FALSE
↑ Collagen Formation (RCTM)	0	4875	67	#005759	1	0.999935	0.411822	9/90	Reactome_2022	2.67438e-05	FALSE
↑ Eukaryotic Translation Elongation (RCTM)	0	4875	67	#005759	1	0.999935	0.411822	9/90	Reactome_2022	2.67438e-05	FALSE
↑ Interaction With Cumulus Cells And Zona Pellucida (RCTM)	0	4875	67	#005759	1	0.946697	0.562087	1/10	Reactome_2022	0.0307891	FALSE
↑ Neurotoxicity Of Clostridium Toxins (RCTM)	0	4875	67	#005759	1	0.946697	0.562087	1/10	Reactome_2022	0.0307891	FALSE
↑ Organic Cation Transport (RCTM)	0	4875	67	#005759	1	0.946697	0.562087	1/10	Reactome_2022	0.0307891	FALSE
↑ Regulation Of Gene Expression In Beta Cells (RCTM)	0	4875	67	#005759	1	0.977823	0.479656	2/20	Reactome_2022	0.0107573	FALSE
↑ Role Of Second Messengers In Netrin-1 Signaling (RCTM)	0	4875	67	#005759	1	0.946697	0.562087	1/10	Reactome_2022	0.0307891	FALSE
↑ Thyroxine Biosynthesis (RCTM)	0	4875	67	#005759	1	0.946697	0.562087	1/10	Reactome_2022	0.0307891	FALSE
↑ Uptake Of Dietary Cobalamins Into Enterocytes (RCTM)	0	4875	67	#005759	1	0.946697	0.562087	1/10	Reactome_2022	0.0307891	FALSE
↑ Viral mRNA Translation (RCTM)	0	4875	67	#005759	1	0.999935	0.411822	9/90	Reactome_2022	2.67438e-05	FALSE
↑ Basement Membrane Organization (GO:BP)	0	4875	67	#005759	1	0.946697	0.562087	1/10	GO_Biological_Process_2025	0.0307891	FALSE
↑ Binding of Sperm to Zona Pellucida (GO:BP)	0	4875	67	#005759	1	0.977823	0.479656	2/20	GO_Biological_Process_2025	0.0107573	FALSE
↑ Chloride Transport (GO:BP)	0	4875	67	#005759	1	0.999935	0.411822	9/90	GO_Biological_Process_2025	2.67438e-05	FALSE
↑ Copper Ion Transport (GO:BP)	0	4875	67	#005759	1	0.946697	0.562087	1/10	GO_Biological_Process_2025	0.0307891	FALSE
↑ Embryonic Appendage Morphogenesis (GO:BP)	0	4875	67	#005759	1	0.946697	0.562087	1/10	GO_Biological_Process_2025	0.0307891	FALSE
↑ Forelimb Morphogenesis (GO:BP)	0	4875	67	#005759	1	0.946697	0.562087	1/10	GO_Biological_Process_2025	0.0307891	FALSE
↑ Glomerular Filtration (GO:BP)	0	4875	67	#005759	1	0.946697	0.562087	1/10	GO_Biological_Process_2025	0.0307891	FALSE
↑ Icosanoid Secretion (GO:BP)	0	4875	67	#005759	1	0.946697	0.562087	1/10	GO_Biological_Process_2025	0.0307891	FALSE
↑ Induction of Positive Chemotaxis (GO:BP)	0	4875	67	#005759	1	0.946697	0.562087	1/10	GO_Biological_Process_2025	0.0307891	FALSE
↑ Lens Fiber Cell Differentiation (GO:BP)	0	4875	67	#005759	1	0.946697	0.562087	1/10	GO_Biological_Process_2025	0.0307891	FALSE
↑ Mesenchymal to Epithelial Transition (GO:BP)	0	4875	67	#005759	1	0.946697	0.562087	1/10	GO_Biological_Process_2025	0.0307891	FALSE
↑ Metanephric Mesenchyme Development (GO:BP)	0	4875	67	#005759	1	0.946697	0.562087	1/10	GO_Biological_Process_2025	0.0307891	FALSE
↑ Multicellular Organismal-Level Water Homeostasis (GO:BP)	0	4875	67	#005759	1	0.977823	0.479656	2/20	GO_Biological_Process_2025	0.0107573	FALSE
↑ Muscle Cell Fate Commitment (GO:BP)	0	4875	67	#005759	1	0.946697	0.562087	1/10	GO_Biological_Process_2025	0.0307891	FALSE
↑ Myelin Assembly (GO:BP)	0	4875	67	#005759	1	0.946697	0.562087	1/10	GO_Biological_Process_2025	0.0307891	FALSE
↑ Negative Regulation of Cholesterol Transport (GO:BP)	0	4875	67	#005759	1	0.946697	0.562087	1/10	GO_Biological_Process_2025	0.0307891	FALSE
↑ Negative Regulation of Nuclear Division (GO:BP)	0	4875	67	#005759	1	0.946697	0.562087	1/10	GO_Biological_Process_2025	0.0307891	FALSE
↑ Negative Regulation of Protein Maturation (GO:BP)	0	4875	67	#005759	1	0.946697	0.562087	1/10	GO_Biological_Process_2025	0.0307891	FALSE
↑ Negative Regulation of Smooth Muscle Cell Apoptotic Process (GO:BP)	0	4875	67	#005759	1	0.946697	0.562087	1/10	GO_Biological_Process_2025	0.0307891	FALSE
↑ Negative Regulation of Steroid Biosynthetic Process (GO:BP)	0	4875	67	#005759	1	0.946697	0.562087	1/10	GO_Biological_Process_2025	0.0307891	FALSE
↑ Negative Regulation of Vascular Endothelial Growth Factor Signaling Pathway (GO:BP)	0	4875	67	#005759	1	0.946697	0.562087	1/10	GO_Biological_Process_2025	0.0307891	FALSE
↑ Neuromuscular Junction Development (GO:BP)	0	4875	67	#005759	1	0.977823	0.479656	2/20	GO_Biological_Process_2025	0.0107573	FALSE
↑ Neuron Projection Fasciculation (GO:BP)	0	4875	67	#005759	1	0.946697	0.562087	1/10	GO_Biological_Process_2025	0.0307891	FALSE
↑ Positive Regulation of CREB Transcription Factor Activity (GO:BP)	0	4875	67	#005759	1	0.946697	0.562087	1/10	GO_Biological_Process_2025	0.0307891	FALSE
↑ Positive Regulation of Neuroblast Proliferation (GO:BP)	0	4875	67	#005759	1	0.946697	0.562087	1/10	GO_Biological_Process_2025	0.0307891	FALSE
↑ Positive Regulation of Non-Canonical Wnt Signaling Pathway (GO:BP)	0	4875	67	#005759	1	0.946697	0.562087	1/10	GO_Biological_Process_2025	0.0307891	FALSE
↑ Regulation of Fatty Acid Metabolic Process (GO:BP)	0	4875	67	#005759	1	0.977823	0.479656	2/20	GO_Biological_Process_2025	0.0107573	FALSE
↑ Regulation of Muscle System Process (GO:BP)	0	4875	67	#005759	1	0.946697	0.562087	1/10	GO_Biological_Process_2025	0.0307891	FALSE
↑ Regulation of T-helper 1 Type Immune Response (GO:BP)	0	4875	67	#005759	1	0.946697	0.562087	1/10	GO_Biological_Process_2025	0.0307891	FALSE
↑ Regulation of T-helper 2 Cell Cytokine Production (GO:BP)	0	4875	67	#005759	1	0.946697	0.562087	1/10	GO_Biological_Process_2025	0.0307891	FALSE
↑ Regulation of Triglyceride Catabolic Process (GO:BP)	0	4875	67	#005759	1	0.946697	0.562087	1/10	GO_Biological_Process_2025	0.0307891	FALSE
↑ Sarcoplasmic Reticulum Calcium Ion Transport (GO:BP)	0	4875	67	#005759	1	0.946697	0.562087	1/10	GO_Biological_Process_2025	0.0307891	FALSE
↑ Surfactant Homeostasis (GO:BP)	0	4875	67	#005759	1	0.946697	0.562087	1/10	GO_Biological_Process_2025	0.0307891	FALSE
↑ Thyroid Hormone Generation (GO:BP)	0	4875	67	#005759	1	0.946697	0.562087	1/10	GO_Biological_Process_2025	0.0307891	FALSE
↑ Triglyceride Metabolic Process (GO:BP)	0	4875	67	#005759	1	0.998278	0.427898	5/50	GO_Biological_Process_2025	0.000737532	FALSE
↑ Very-Low-Density Lipoprotein Particle Assembly (GO:BP)	0	4875	67	#005759	1	0.946697	0.562087	1/10	GO_Biological_Process_2025	0.0307891	FALSE
Activated Stellate (AzCT)	0	4875	67	#005759	1	0.946697	0.562087	1/10	Azimuth_Cell_Types_2021	0.0307891	FALSE
Adventitial Fibroblast (AzCT)	0	4875	67	#005759	1	0.946697	0.562087	1/10	Azimuth_Cell_Types_2021	0.0307891	FALSE
Alpha Islet Cell (AzCT)	0	4875	67	#005759	1	0.946697	0.562087	1/10	Azimuth_Cell_Types_2021	0.0307891	FALSE
Alveolar Fibroblast (AzCT)	0	4875	67	#005759	1	0.946697	0.562087	1/10	Azimuth_Cell_Types_2021	0.0307891	FALSE
Artery UBERON0001637 (AzCT)	0	4875	67	#005759	1	0.946697	0.562087	1/10	Azimuth_Cell_Types_2021	0.0307891	FALSE
Astrocyte (AzCT)	0	4875	67	#005759	1	0.946697	0.562087	1/10	Azimuth_Cell_Types_2021	0.0307891	FALSE
Club (AzCT)	0	4875	67	#005759	1	0.946697	0.562087	1/10	Azimuth_Cell_Types_2021	0.0307891	FALSE
FEZF2+ ASGR2+ Layer 3-5 Glutamatergic Neuron (AzCT)	0	4875	67	#005759	1	0.946697	0.562087	1/10	Azimuth_Cell_Types_2021	0.0307891	FALSE
FEZF2+ CSN1S1+ Layer 5 Glutamatergic Neuron (AzCT)	0	4875	67	#005759	1	0.946697	0.562087	1/10	Azimuth_Cell_Types_2021	0.0307891	FALSE
FEZF2+ IFNG-AS1+ Layer 5-6 Glutamatergic Neuron (AzCT)	0	4875	67	#005759	1	0.946697	0.562087	1/10	Azimuth_Cell_Types_2021	0.0307891	FALSE
FEZF2+ KLK7+ Layer 6 Glutamatergic Neuron (AzCT)	0	4875	67	#005759	1	0.946697	0.562087	1/10	Azimuth_Cell_Types_2021	0.0307891	FALSE
FEZF2+ OR1L8+ Layer 5-6 Glutamatergic Neuron (AzCT)	0	4875	67	#005759	1	0.946697	0.562087	1/10	Azimuth_Cell_Types_2021	0.0307891	FALSE
FEZF2+ RNF144A-AS1+ Layer 5 Glutamatergic Neuron (AzCT)	0	4875	67	#005759	1	0.946697	0.562087	1/10	Azimuth_Cell_Types_2021	0.0307891	FALSE
FEZF2+ SH2D1B+ Layer 5-6 Glutamatergic Neuron (AzCT)	0	4875	67	#005759	1	0.946697	0.562087	1/10	Azimuth_Cell_Types_2021	0.0307891	FALSE
FGFR3+ SERPINI2+ Layer 1 Astrocyte (AzCT)	0	4875	67	#005759	1	0.946697	0.562087	1/10	Azimuth_Cell_Types_2021	0.0307891	FALSE
Gamma Islet Cell (AzCT)	0	4875	67	#005759	1	0.946697	0.562087	1/10	Azimuth_Cell_Types_2021	0.0307891	FALSE
Glutamatergic Neuron (AzCT)	0	4875	67	#005759	1	0.946697	0.562087	1/10	Azimuth_Cell_Types_2021	0.0307891	FALSE
Intermediate B Cell (AzCT)	0	4875	67	#005759	1	0.946697	0.562087	1/10	Azimuth_Cell_Types_2021	0.0307891	FALSE
Intermediate B Cell, Kappa Light Chain (AzCT)	0	4875	67	#005759	1	0.946697	0.562087	1/10	Azimuth_Cell_Types_2021	0.0307891	FALSE
LAMP5+ AARD+ Layer 1-6 GABAergic Neuron (AzCT)	0	4875	67	#005759	1	0.946697	0.562087	1/10	Azimuth_Cell_Types_2021	0.0307891	FALSE
LAMP5+ BMP2+ Layer 1 GABAergic Neuron (AzCT)	0	4875	67	#005759	1	0.946697	0.562087	1/10	Azimuth_Cell_Types_2021	0.0307891	FALSE
LAMP5+ CA1+ Layer 1-6 GABAergic Neuron (AzCT)	0	4875	67	#005759	1	0.946697	0.562087	1/10	Azimuth_Cell_Types_2021	0.0307891	FALSE
LAMP5+ CARM1P1+ Layer 3 Glutamatergic Neuron (AzCT)	0	4875	67	#005759	1	0.946697	0.562087	1/10	Azimuth_Cell_Types_2021	0.0307891	FALSE
LAMP5+ NES+ Layer 1-6 GABAergic Neuron (AzCT)	0	4875	67	#005759	1	0.946697	0.562087	1/10	Azimuth_Cell_Types_2021	0.0307891	FALSE
LAMP5+ PVRL2+ Layer 1 GABAergic Neuron (AzCT)	0	4875	67	#005759	1	0.946697	0.562087	1/10	Azimuth_Cell_Types_2021	0.0307891	FALSE
LINC00507+ GLRA3+ Layer 2 Glutamatergic Neuron (AzCT)	0	4875	67	#005759	1	0.946697	0.562087	1/10	Azimuth_Cell_Types_2021	0.0307891	FALSE
Lamp5+ GABAergic Neuron 2 (AzCT)	0	4875	67	#005759	1	0.946697	0.562087	1/10	Azimuth_Cell_Types_2021	0.0307891	FALSE
Lamp5+ GABAergic Neuron 4 (AzCT)	0	4875	67	#005759	1	0.946697	0.562087	1/10	Azimuth_Cell_Types_2021	0.0307891	FALSE
Layer 5 Glutamatergic Neuron, Intratelencephalon-Projecting 2 (AzCT)	0	4875	67	#005759	1	0.946697	0.562087	1/10	Azimuth_Cell_Types_2021	0.0307891	FALSE
Layer 5 Glutamatergic Neuron, Intratelencephalon-Projecting 3 (AzCT)	0	4875	67	#005759	1	0.946697	0.562087	1/10	Azimuth_Cell_Types_2021	0.0307891	FALSE
Layer 6 Car3+ Glutamatergic Neuron, Intratelencephalon-Projecting (AzCT)	0	4875	67	#005759	1	0.946697	0.562087	1/10	Azimuth_Cell_Types_2021	0.0307891	FALSE
Layer 6 Glutamatergic Neuron, Intratelencephalon-Projecting 3 (AzCT)	0	4875	67	#005759	1	0.946697	0.562087	1/10	Azimuth_Cell_Types_2021	0.0307891	FALSE
Memory B Cell (AzCT)	0	4875	67	#005759	1	0.946697	0.562087	1/10	Azimuth_Cell_Types_2021	0.0307891	FALSE
Naive B Cell, Lambda Light Chain (AzCT)	0	4875	67	#005759	1	0.946697	0.562087	1/10	Azimuth_Cell_Types_2021	0.0307891	FALSE
OPALIN+ LDLRAP1+ Layer 5-6 Oligodendrocyte (AzCT)	0	4875	67	#005759	1	0.946697	0.562087	1/10	Azimuth_Cell_Types_2021	0.0307891	FALSE
OPALIN+ LRP4-AS1+ Layer 3-6 Oligodendrocyte (AzCT)	0	4875	67	#005759	1	0.946697	0.562087	1/10	Azimuth_Cell_Types_2021	0.0307891	FALSE
PAX6+ CHRFAM7A+ Layer 1 GABAergic Neuron (AzCT)	0	4875	67	#005759	1	0.946697	0.562087	1/10	Azimuth_Cell_Types_2021	0.0307891	FALSE
PAX6+ MIR101-1+ Layer 1 GABAergic Neuron (AzCT)	0	4875	67	#005759	1	0.946697	0.562087	1/10	Azimuth_Cell_Types_2021	0.0307891	FALSE
PDGFRA+ COL20A1+ Layer 1-6 Oligodendrocyte Precursor Cell (AzCT)	0	4875	67	#005759	1	0.946697	0.562087	1/10	Azimuth_Cell_Types_2021	0.0307891	FALSE
PVALB+ MEPE+ Layer 5-6 GABAergic Neuron (AzCT)	0	4875	67	#005759	1	0.946697	0.562087	1/10	Azimuth_Cell_Types_2021	0.0307891	FALSE
PVALB+ RPH3AL+ Layer 2-5 GABAergic Neuron (AzCT)	0	4875	67	#005759	1	0.946697	0.562087	1/10	Azimuth_Cell_Types_2021	0.0307891	FALSE
PVALB+ SAMD13+ Layer 3 GABAergic Neuron (AzCT)	0	4875	67	#005759	1	0.946697	0.562087	1/10	Azimuth_Cell_Types_2021	0.0307891	FALSE
PVALB+ SST CRHR2+ Layer 5-6 GABAergic Neuron (AzCT)	0	4875	67	#005759	1	0.946697	0.562087	1/10	Azimuth_Cell_Types_2021	0.0307891	FALSE
RORB+ RPRM+ Layer 3-5 Glutamatergic Neuron (AzCT)	0	4875	67	#005759	1	0.946697	0.562087	1/10	Azimuth_Cell_Types_2021	0.0307891	FALSE
RORB+ TNNT2+ Layer 3-5 Glutamatergic Neuron (AzCT)	0	4875	67	#005759	1	0.946697	0.562087	1/10	Azimuth_Cell_Types_2021	0.0307891	FALSE
Regulatory T (AzCT)	0	4875	67	#005759	1	0.946697	0.562087	1/10	Azimuth_Cell_Types_2021	0.0307891	FALSE
SST+ C4orf26+ Layer 5-6 GABAergic Neuron (AzCT)	0	4875	67	#005759	1	0.946697	0.562087	1/10	Azimuth_Cell_Types_2021	0.0307891	FALSE
SST+ CCNJL+ Layer 1-2 GABAergic Neuron (AzCT)	0	4875	67	#005759	1	0.946697	0.562087	1/10	Azimuth_Cell_Types_2021	0.0307891	FALSE
SST+ FBN2+ Layer 5-6 GABAergic Neuron (AzCT)	0	4875	67	#005759	1	0.946697	0.562087	1/10	Azimuth_Cell_Types_2021	0.0307891	FALSE
SST+ GGTLC3+ Layer 3-5 GABAergic Neuron (AzCT)	0	4875	67	#005759	1	0.946697	0.562087	1/10	Azimuth_Cell_Types_2021	0.0307891	FALSE
SST+ NPY+ Layer 1-6 GABAergic Neuron (AzCT)	0	4875	67	#005759	1	0.946697	0.562087	1/10	Azimuth_Cell_Types_2021	0.0307891	FALSE
SST+ PAWR+ Layer 5-6 GABAergic Neuron (AzCT)	0	4875	67	#005759	1	0.946697	0.562087	1/10	Azimuth_Cell_Types_2021	0.0307891	FALSE
SST+ PIK3CD+ Layer 5-6 GABAergic Neuron (AzCT)	0	4875	67	#005759	1	0.946697	0.562087	1/10	Azimuth_Cell_Types_2021	0.0307891	FALSE
Serous (AzCT)	0	4875	67	#005759	1	0.946697	0.562087	1/10	Azimuth_Cell_Types_2021	0.0307891	FALSE
Signaling Alveolar Epithelial Type 2 (AzCT)	0	4875	67	#005759	1	0.946697	0.562087	1/10	Azimuth_Cell_Types_2021	0.0307891	FALSE
Sncg+ GABAergic Neuron (AzCT)	0	4875	67	#005759	1	0.946697	0.562087	1/10	Azimuth_Cell_Types_2021	0.0307891	FALSE
Sst+ GABAergic Neuron 3 (AzCT)	0	4875	67	#005759	1	0.946697	0.562087	1/10	Azimuth_Cell_Types_2021	0.0307891	FALSE
THEMIS+ ENPEP+ Layer 3 Glutamatergic Neuron (AzCT)	0	4875	67	#005759	1	0.946697	0.562087	1/10	Azimuth_Cell_Types_2021	0.0307891	FALSE
THEMIS+ FGF10+ Layer 5 Glutamatergic Neuron (AzCT)	0	4875	67	#005759	1	0.946697	0.562087	1/10	Azimuth_Cell_Types_2021	0.0307891	FALSE
THEMIS+ SMYD1+ Layer 5-6 Glutamatergic Neuron (AzCT)	0	4875	67	#005759	1	0.946697	0.562087	1/10	Azimuth_Cell_Types_2021	0.0307891	FALSE
VIP+ CBLN1+ Layer 1-3 GABAergic Neuron (AzCT)	0	4875	67	#005759	1	0.946697	0.562087	1/10	Azimuth_Cell_Types_2021	0.0307891	FALSE
VIP+ CHRNA2+ Layer 1-3 GABAergic Neuron (AzCT)	0	4875	67	#005759	1	0.946697	0.562087	1/10	Azimuth_Cell_Types_2021	0.0307891	FALSE
VIP+ FNDC1+ Layer 1-3 GABAergic Neuron (AzCT)	0	4875	67	#005759	1	0.946697	0.562087	1/10	Azimuth_Cell_Types_2021	0.0307891	FALSE
VIP+ HS3ST3A1+ Layer 3-5 GABAergic Neuron (AzCT)	0	4875	67	#005759	1	0.946697	0.562087	1/10	Azimuth_Cell_Types_2021	0.0307891	FALSE
VIP+ HTR3A+ Layer 1-2 GABAergic Neuron (AzCT)	0	4875	67	#005759	1	0.946697	0.562087	1/10	Azimuth_Cell_Types_2021	0.0307891	FALSE
VIP+ SLC7A6OS+ Layer 1-6 GABAergic Neuron (AzCT)	0	4875	67	#005759	1	0.946697	0.562087	1/10	Azimuth_Cell_Types_2021	0.0307891	FALSE
VIP+ SMOC1+ Layer 1-5 GABAergic Neuron (AzCT)	0	4875	67	#005759	1	0.946697	0.562087	1/10	Azimuth_Cell_Types_2021	0.0307891	FALSE
Vip+ GABAergic Neuron 1 (AzCT)	0	4875	67	#005759	1	0.946697	0.562087	1/10	Azimuth_Cell_Types_2021	0.0307891	FALSE
Vip+ GABAergic Neuron 2 (AzCT)	0	4875	67	#005759	1	0.946697	0.562087	1/10	Azimuth_Cell_Types_2021	0.0307891	FALSE
↑ Adenylate Cyclase-Modulating G Protein-Coupled Receptor Signaling Pathway (GO:BP)	0	4875	67	#005759	1	1	0.395509	20/202	GO_Biological_Process_2025	2.5951e-09	FALSE
↑ Arachidonic acid metabolism (KEGG)	0	4875	67	#005759	1	0.999393	0.415071	6/61	KEGG_2021_Human	0.000252173	FALSE
↑ Ovarian steroidogenesis (KEGG)	0	4875	67	#005759	1	0.998615	0.419564	5/51	KEGG_2021_Human	0.000581514	FALSE
↑ Myofibril Assembly (GO:BP)	0	4875	67	#005759	1	0.998615	0.419564	5/51	GO_Biological_Process_2025	0.000581514	FALSE
↑ Post-translational Modification: Synthesis Of GPI-anchored Proteins (RCTM)	0	4875	67	#005759	1	0.999957	0.40287	9/92	Reactome_2022	1.72977e-05	FALSE
↑ Heart Contraction (GO:BP)	0	4875	67	#005759	1	0.996818	0.426153	4/41	GO_Biological_Process_2025	0.0013583	FALSE
↑ Inorganic Anion Transmembrane Transport (GO:BP)	0	4875	67	#005759	1	0.999904	0.404302	8/82	GO_Biological_Process_2025	3.89458e-05	FALSE
↑ Odontogenesis (GO:BP)	0	4875	67	#005759	1	0.996818	0.426153	4/41	GO_Biological_Process_2025	0.0013583	FALSE
↑ Monoatomic Anion Transmembrane Transport (GO:BP)	0	4875	67	#005759	1	0.999783	0.406091	7/72	GO_Biological_Process_2025	8.80505e-05	FALSE
↑ Morphogenesis of an Epithelium (GO:BP)	0	4875	67	#005759	1	0.992621	0.436834	3/31	GO_Biological_Process_2025	0.00323526	FALSE
↑ Organic Cation Transport (GO:BP)	0	4875	67	#005759	1	0.99951	0.408406	6/62	GO_Biological_Process_2025	0.000200128	FALSE
↑ Regulation of Dendritic Spine Morphogenesis (GO:BP)	0	4875	67	#005759	1	0.992621	0.436834	3/31	GO_Biological_Process_2025	0.00323526	FALSE
↑ HS-GAG Degradation (RCTM)	0	4875	67	#005759	1	0.982741	0.457319	2/21	Reactome_2022	0.00796181	FALSE
↑ Unblocking Of NMDA Receptors, Glutamate Binding And Activation (RCTM)	0	4875	67	#005759	1	0.982741	0.457319	2/21	Reactome_2022	0.00796181	FALSE
↑ Canonical Wnt Signaling Pathway (GO:BP)	0	4875	67	#005759	1	0.999605	0.40195	6/63	GO_Biological_Process_2025	0.000158672	FALSE
↑ Determination of Heart Left/Right Asymmetry (GO:BP)	0	4875	67	#005759	1	0.99746	0.416101	4/42	GO_Biological_Process_2025	0.00105818	FALSE
↑ Digestive Tract Development (GO:BP)	0	4875	67	#005759	1	0.99746	0.416101	4/42	GO_Biological_Process_2025	0.00105818	FALSE
↑ Embryonic Heart Tube Morphogenesis (GO:BP)	0	4875	67	#005759	1	0.99746	0.416101	4/42	GO_Biological_Process_2025	0.00105818	FALSE
↑ Heterophilic Cell-Cell Adhesion via Plasma Membrane Cell Adhesion Molecules (GO:BP)	0	4875	67	#005759	1	0.99746	0.416101	4/42	GO_Biological_Process_2025	0.00105818	FALSE
↑ Homologous Chromosome Segregation (GO:BP)	0	4875	67	#005759	1	0.982741	0.457319	2/21	GO_Biological_Process_2025	0.00796181	FALSE
↑ Neuromuscular Synaptic Transmission (GO:BP)	0	4875	67	#005759	1	0.982741	0.457319	2/21	GO_Biological_Process_2025	0.00796181	FALSE
↑ Positive Regulation of Lipid Catabolic Process (GO:BP)	0	4875	67	#005759	1	0.982741	0.457319	2/21	GO_Biological_Process_2025	0.00796181	FALSE
↑ Positive Regulation of Smoothened Signaling Pathway (GO:BP)	0	4875	67	#005759	1	0.982741	0.457319	2/21	GO_Biological_Process_2025	0.00796181	FALSE
↑ Regulation of Cardiac Muscle Cell Membrane Repolarization (GO:BP)	0	4875	67	#005759	1	0.982741	0.457319	2/21	GO_Biological_Process_2025	0.00796181	FALSE
↑ Regulation of Smooth Muscle Contraction (GO:BP)	0	4875	67	#005759	1	0.982741	0.457319	2/21	GO_Biological_Process_2025	0.00796181	FALSE
↑ Regulation of Systemic Arterial Blood Pressure (GO:BP)	0	4875	67	#005759	1	0.982741	0.457319	2/21	GO_Biological_Process_2025	0.00796181	FALSE
↑ Response to BMP (GO:BP)	0	4875	67	#005759	1	0.982741	0.457319	2/21	GO_Biological_Process_2025	0.00796181	FALSE
↑ Steroid Metabolic Process (GO:BP)	0	4875	67	#005759	1	0.999992	0.386508	10/106	GO_Biological_Process_2025	3.22821e-06	FALSE
↑ O-linked Glycosylation (RCTM)	0	4875	67	#005759	1	0.999993	0.38289	10/107	Reactome_2022	2.5922e-06	FALSE
↑ Retinoid Metabolism And Transport (RCTM)	0	4875	67	#005759	1	0.997976	0.406511	4/43	Reactome_2022	0.000823637	FALSE
↑ Non-Canonical Wnt Signaling Pathway (GO:BP)	0	4875	67	#005759	1	0.997976	0.406511	4/43	GO_Biological_Process_2025	0.000823637	FALSE
↑ Regulation of Dendrite Development (GO:BP)	0	4875	67	#005759	1	0.997976	0.406511	4/43	GO_Biological_Process_2025	0.000823637	FALSE
↑ Skeletal System Morphogenesis (GO:BP)	0	4875	67	#005759	1	0.997976	0.406511	4/43	GO_Biological_Process_2025	0.000823637	FALSE
↑ Chloride Transmembrane Transport (GO:BP)	0	4875	67	#005759	1	0.999745	0.38963	6/65	GO_Biological_Process_2025	9.94652e-05	FALSE
↑ Synapse Assembly (GO:BP)	0	4875	67	#005759	1	0.999967	0.381085	8/87	GO_Biological_Process_2025	1.27017e-05	FALSE
↑ Activation Of Matrix Metalloproteinases (RCTM)	0	4875	67	#005759	1	0.995398	0.410706	3/33	Reactome_2022	0.00189457	FALSE
↑ Acyl Chain Remodelling Of PS (RCTM)	0	4875	67	#005759	1	0.986592	0.436967	2/22	Reactome_2022	0.00589838	FALSE
↑ Androgen Biosynthesis (RCTM)	0	4875	67	#005759	1	0.960246	0.513179	1/11	Reactome_2022	0.0208175	FALSE
↑ DSCAM Interactions (RCTM)	0	4875	67	#005759	1	0.960246	0.513179	1/11	Reactome_2022	0.0208175	FALSE
↑ ECM Proteoglycans (RCTM)	0	4875	67	#005759	1	0.999428	0.389232	5/55	Reactome_2022	0.000222556	FALSE
↑ Laminin Interactions (RCTM)	0	4875	67	#005759	1	0.986592	0.436967	2/22	Reactome_2022	0.00589838	FALSE
↑ Metallothioneins Bind Metals (RCTM)	0	4875	67	#005759	1	0.960246	0.513179	1/11	Reactome_2022	0.0208175	FALSE
↑ Packaging Of Telomere Ends (RCTM)	0	4875	67	#005759	1	0.995398	0.410706	3/33	Reactome_2022	0.00189457	FALSE
↑ RA Biosynthesis Pathway (RCTM)	0	4875	67	#005759	1	0.986592	0.436967	2/22	Reactome_2022	0.00589838	FALSE
↑ Signaling By Activated Point Mutants Of FGFR1 (RCTM)	0	4875	67	#005759	1	0.960246	0.513179	1/11	Reactome_2022	0.0208175	FALSE
↑ ECM-receptor interaction (KEGG)	0	4875	67	#005759	1	0.999973	0.376756	8/88	KEGG_2021_Human	1.01273e-05	FALSE
↑ Ubiquinone and other terpenoid-quinone biosynthesis (KEGG)	0	4875	67	#005759	1	0.960246	0.513179	1/11	KEGG_2021_Human	0.0208175	FALSE
↑ AMP Metabolic Process (GO:BP)	0	4875	67	#005759	1	0.960246	0.513179	1/11	GO_Biological_Process_2025	0.0208175	FALSE
↑ Arginine Metabolic Process (GO:BP)	0	4875	67	#005759	1	0.960246	0.513179	1/11	GO_Biological_Process_2025	0.0208175	FALSE
↑ Aspartate Transmembrane Transport (GO:BP)	0	4875	67	#005759	1	0.960246	0.513179	1/11	GO_Biological_Process_2025	0.0208175	FALSE
↑ Cell Migration Involved in Sprouting Angiogenesis (GO:BP)	0	4875	67	#005759	1	0.986592	0.436967	2/22	GO_Biological_Process_2025	0.00589838	FALSE
↑ Complement Receptor Mediated Signaling Pathway (GO:BP)	0	4875	67	#005759	1	0.960246	0.513179	1/11	GO_Biological_Process_2025	0.0208175	FALSE
↑ Diol Metabolic Process (GO:BP)	0	4875	67	#005759	1	0.960246	0.513179	1/11	GO_Biological_Process_2025	0.0208175	FALSE
↑ Epithelial Structure Maintenance (GO:BP)	0	4875	67	#005759	1	0.986592	0.436967	2/22	GO_Biological_Process_2025	0.00589838	FALSE
↑ Excitatory Synapse Assembly (GO:BP)	0	4875	67	#005759	1	0.960246	0.513179	1/11	GO_Biological_Process_2025	0.0208175	FALSE
↑ Focal Adhesion Assembly (GO:BP)	0	4875	67	#005759	1	0.986592	0.436967	2/22	GO_Biological_Process_2025	0.00589838	FALSE
↑ Ganglion Development (GO:BP)	0	4875	67	#005759	1	0.960246	0.513179	1/11	GO_Biological_Process_2025	0.0208175	FALSE
↑ Hexose Transmembrane Transport (GO:BP)	0	4875	67	#005759	1	0.986592	0.436967	2/22	GO_Biological_Process_2025	0.00589838	FALSE
↑ Ketone Biosynthetic Process (GO:BP)	0	4875	67	#005759	1	0.960246	0.513179	1/11	GO_Biological_Process_2025	0.0208175	FALSE
↑ Negative Regulation of Epithelial Cell Apoptotic Process (GO:BP)	0	4875	67	#005759	1	0.960246	0.513179	1/11	GO_Biological_Process_2025	0.0208175	FALSE
↑ Negative Regulation of Glycolytic Process (GO:BP)	0	4875	67	#005759	1	0.960246	0.513179	1/11	GO_Biological_Process_2025	0.0208175	FALSE
↑ Negative Regulation of Leukocyte Chemotaxis (GO:BP)	0	4875	67	#005759	1	0.960246	0.513179	1/11	GO_Biological_Process_2025	0.0208175	FALSE
↑ Negative Regulation of Lipid Metabolic Process (GO:BP)	0	4875	67	#005759	1	0.995398	0.410706	3/33	GO_Biological_Process_2025	0.00189457	FALSE
↑ Negative Regulation of Purine Nucleotide Catabolic Process (GO:BP)	0	4875	67	#005759	1	0.960246	0.513179	1/11	GO_Biological_Process_2025	0.0208175	FALSE
↑ Neurotransmitter Uptake (GO:BP)	0	4875	67	#005759	1	0.960246	0.513179	1/11	GO_Biological_Process_2025	0.0208175	FALSE
↑ Phosphatidylethanolamine Acyl-Chain Remodeling (GO:BP)	0	4875	67	#005759	1	0.960246	0.513179	1/11	GO_Biological_Process_2025	0.0208175	FALSE
↑ Podocyte Differentiation (GO:BP)	0	4875	67	#005759	1	0.960246	0.513179	1/11	GO_Biological_Process_2025	0.0208175	FALSE
↑ Positive Regulation of Behavior (GO:BP)	0	4875	67	#005759	1	0.960246	0.513179	1/11	GO_Biological_Process_2025	0.0208175	FALSE
↑ Positive Regulation of Fatty Acid Oxidation (GO:BP)	0	4875	67	#005759	1	0.960246	0.513179	1/11	GO_Biological_Process_2025	0.0208175	FALSE
↑ Positive Regulation of Protein Depolymerization (GO:BP)	0	4875	67	#005759	1	0.960246	0.513179	1/11	GO_Biological_Process_2025	0.0208175	FALSE
↑ Positive Regulation of Vascular Endothelial Growth Factor Signaling Pathway (GO:BP)	0	4875	67	#005759	1	0.960246	0.513179	1/11	GO_Biological_Process_2025	0.0208175	FALSE
↑ Regulation of Cardiac Muscle Cell Apoptotic Process (GO:BP)	0	4875	67	#005759	1	0.960246	0.513179	1/11	GO_Biological_Process_2025	0.0208175	FALSE
↑ Regulation of Glycoprotein Biosynthetic Process (GO:BP)	0	4875	67	#005759	1	0.960246	0.513179	1/11	GO_Biological_Process_2025	0.0208175	FALSE
↑ Regulation of Leukocyte Tethering or Rolling (GO:BP)	0	4875	67	#005759	1	0.960246	0.513179	1/11	GO_Biological_Process_2025	0.0208175	FALSE
↑ Regulation of Ventricular Cardiac Muscle Cell Action Potential (GO:BP)	0	4875	67	#005759	1	0.960246	0.513179	1/11	GO_Biological_Process_2025	0.0208175	FALSE
↑ Signal Release From Synapse (GO:BP)	0	4875	67	#005759	1	0.995398	0.410706	3/33	GO_Biological_Process_2025	0.00189457	FALSE
↑ Skeletal Muscle Fiber Development (GO:BP)	0	4875	67	#005759	1	0.960246	0.513179	1/11	GO_Biological_Process_2025	0.0208175	FALSE
↑ Toll-Like Receptor 3 Signaling Pathway (GO:BP)	0	4875	67	#005759	1	0.960246	0.513179	1/11	GO_Biological_Process_2025	0.0208175	FALSE
↑ Urate Metabolic Process (GO:BP)	0	4875	67	#005759	1	0.960246	0.513179	1/11	GO_Biological_Process_2025	0.0208175	FALSE
↑ Chordate Embryonic Development (GO:BP)	0	4875	67	#005759	1	0.999836	0.37804	6/67	GO_Biological_Process_2025	6.21294e-05	FALSE
↑ Chemokine Receptors Bind Chemokines (RCTM)	0	4875	67	#005759	1	0.999543	0.38232	5/56	Reactome_2022	0.000174647	FALSE
↑ Sensory Perception of Light Stimulus (GO:BP)	0	4875	67	#005759	1	0.999994	0.366948	9/101	GO_Biological_Process_2025	2.34144e-06	FALSE
↑ Visual Perception (GO:BP)	0	4875	67	#005759	1	0.999994	0.366948	9/101	GO_Biological_Process_2025	2.34144e-06	FALSE
↑ Calcium Ion Import (GO:BP)	0	4875	67	#005759	1	0.996374	0.398777	3/34	GO_Biological_Process_2025	0.0014486	FALSE
↑ Cardiac Muscle Contraction (GO:BP)	0	4875	67	#005759	1	0.996374	0.398777	3/34	GO_Biological_Process_2025	0.0014486	FALSE
↑ Lung Development (GO:BP)	0	4875	67	#005759	1	0.996374	0.398777	3/34	GO_Biological_Process_2025	0.0014486	FALSE
↑ Neurexins And Neuroligins (RCTM)	0	4875	67	#005759	1	0.999636	0.375648	5/57	Reactome_2022	0.000136932	FALSE
↑ Cell-Cell Adhesion via Plasma-Membrane Adhesion Molecules (GO:BP)	0	4875	67	#005759	1	1	0.353342	15/171	GO_Biological_Process_2025	2.42178e-09	FALSE
↑ Long-term Potentiation (RCTM)	0	4875	67	#005759	1	0.989601	0.418348	2/23	Reactome_2022	0.00437313	FALSE
↑ Mannose type O-glycan biosynthesis (KEGG)	0	4875	67	#005759	1	0.989601	0.418348	2/23	KEGG_2021_Human	0.00437313	FALSE
↑ Cholesterol Efflux (GO:BP)	0	4875	67	#005759	1	0.989601	0.418348	2/23	GO_Biological_Process_2025	0.00437313	FALSE
↑ Neurotransmitter Transport (GO:BP)	0	4875	67	#005759	1	0.998984	0.380216	4/46	GO_Biological_Process_2025	0.000386395	FALSE
↑ Positive Regulation of Excitatory Postsynaptic Potential (GO:BP)	0	4875	67	#005759	1	0.989601	0.418348	2/23	GO_Biological_Process_2025	0.00437313	FALSE
↑ Xenobiotic Catabolic Process (GO:BP)	0	4875	67	#005759	1	0.989601	0.418348	2/23	GO_Biological_Process_2025	0.00437313	FALSE
↑ Sterol Metabolic Process (GO:BP)	0	4875	67	#005759	1	0.999709	0.369205	5/58	GO_Biological_Process_2025	0.000107272	FALSE
↑ Neurotransmitter Secretion (GO:BP)	0	4875	67	#005759	1	0.997147	0.387521	3/35	GO_Biological_Process_2025	0.00110701	FALSE
↑ Activated PKN1 Stimulates Transcription Of Androgen Receptor Regulated KLK2 And KLK3 (RCTM)	0	4875	67	#005759	1	0.997759	0.376881	3/36	Reactome_2022	0.000845515	FALSE
↑ FGFR1c Ligand Binding And Activation (RCTM)	0	4875	67	#005759	1	0.970352	0.472096	1/12	Reactome_2022	0.0142085	FALSE
↑ FGFR3 Mutant Receptor Activation (RCTM)	0	4875	67	#005759	1	0.970352	0.472096	1/12	Reactome_2022	0.0142085	FALSE
↑ P2Y Receptors (RCTM)	0	4875	67	#005759	1	0.970352	0.472096	1/12	Reactome_2022	0.0142085	FALSE
↑ POU5F1 (OCT4), SOX2, NANOG Activate Genes Related To Proliferation (RCTM)	0	4875	67	#005759	1	0.970352	0.472096	1/12	Reactome_2022	0.0142085	FALSE
↑ Xenobiotics (RCTM)	0	4875	67	#005759	1	0.991947	0.401248	2/24	Reactome_2022	0.00324437	FALSE
↑ Tyrosine metabolism (KEGG)	0	4875	67	#005759	1	0.997759	0.376881	3/36	KEGG_2021_Human	0.000845515	FALSE
↑ Vitamin digestion and absorption (KEGG)	0	4875	67	#005759	1	0.991947	0.401248	2/24	KEGG_2021_Human	0.00324437	FALSE
↑ Antifungal Humoral Response (GO:BP)	0	4875	67	#005759	1	0.970352	0.472096	1/12	GO_Biological_Process_2025	0.0142085	FALSE
↑ Atrial Cardiac Muscle Cell Action Potential (GO:BP)	0	4875	67	#005759	1	0.970352	0.472096	1/12	GO_Biological_Process_2025	0.0142085	FALSE
↑ Axonal Fasciculation (GO:BP)	0	4875	67	#005759	1	0.970352	0.472096	1/12	GO_Biological_Process_2025	0.0142085	FALSE
↑ Branching Involved in Blood Vessel Morphogenesis (GO:BP)	0	4875	67	#005759	1	0.970352	0.472096	1/12	GO_Biological_Process_2025	0.0142085	FALSE
↑ Catecholamine Metabolic Process (GO:BP)	0	4875	67	#005759	1	0.970352	0.472096	1/12	GO_Biological_Process_2025	0.0142085	FALSE
↑ Cellular Response to Acetylcholine (GO:BP)	0	4875	67	#005759	1	0.991947	0.401248	2/24	GO_Biological_Process_2025	0.00324437	FALSE
↑ Cellular Response to Cholesterol (GO:BP)	0	4875	67	#005759	1	0.970352	0.472096	1/12	GO_Biological_Process_2025	0.0142085	FALSE
↑ Dehydroascorbic Acid Transport (GO:BP)	0	4875	67	#005759	1	0.970352	0.472096	1/12	GO_Biological_Process_2025	0.0142085	FALSE
↑ Ear Morphogenesis (GO:BP)	0	4875	67	#005759	1	0.991947	0.401248	2/24	GO_Biological_Process_2025	0.00324437	FALSE
↑ Endocrine System Development (GO:BP)	0	4875	67	#005759	1	0.991947	0.401248	2/24	GO_Biological_Process_2025	0.00324437	FALSE
↑ Fatty Acid Beta-Oxidation Using acyl-CoA Oxidase (GO:BP)	0	4875	67	#005759	1	0.970352	0.472096	1/12	GO_Biological_Process_2025	0.0142085	FALSE
↑ Fibrinolysis (GO:BP)	0	4875	67	#005759	1	0.970352	0.472096	1/12	GO_Biological_Process_2025	0.0142085	FALSE
↑ Left/Right Pattern Formation (GO:BP)	0	4875	67	#005759	1	0.997759	0.376881	3/36	GO_Biological_Process_2025	0.000845515	FALSE
↑ Low-Density Lipoprotein Particle Remodeling (GO:BP)	0	4875	67	#005759	1	0.970352	0.472096	1/12	GO_Biological_Process_2025	0.0142085	FALSE
↑ Monocarboxylic Acid Transport (GO:BP)	0	4875	67	#005759	1	0.999946	0.351862	6/72	GO_Biological_Process_2025	1.88849e-05	FALSE
↑ Morphogenesis of a Polarized Epithelium (GO:BP)	0	4875	67	#005759	1	0.970352	0.472096	1/12	GO_Biological_Process_2025	0.0142085	FALSE
↑ Negative Regulation of Vascular Permeability (GO:BP)	0	4875	67	#005759	1	0.970352	0.472096	1/12	GO_Biological_Process_2025	0.0142085	FALSE
↑ Phosphate Ion Homeostasis (GO:BP)	0	4875	67	#005759	1	0.970352	0.472096	1/12	GO_Biological_Process_2025	0.0142085	FALSE
↑ Phospholipid Homeostasis (GO:BP)	0	4875	67	#005759	1	0.970352	0.472096	1/12	GO_Biological_Process_2025	0.0142085	FALSE
↑ Polyamine Metabolic Process (GO:BP)	0	4875	67	#005759	1	0.970352	0.472096	1/12	GO_Biological_Process_2025	0.0142085	FALSE
↑ Positive Regulation of Granulocyte Macrophage Colony-Stimulating Factor Production (GO:BP)	0	4875	67	#005759	1	0.970352	0.472096	1/12	GO_Biological_Process_2025	0.0142085	FALSE
↑ Positive Regulation of Ruffle Assembly (GO:BP)	0	4875	67	#005759	1	0.970352	0.472096	1/12	GO_Biological_Process_2025	0.0142085	FALSE
↑ Positive Regulation of Smooth Muscle Contraction (GO:BP)	0	4875	67	#005759	1	0.970352	0.472096	1/12	GO_Biological_Process_2025	0.0142085	FALSE
↑ Positive Regulation of T-helper 1 Type Immune Response (GO:BP)	0	4875	67	#005759	1	0.970352	0.472096	1/12	GO_Biological_Process_2025	0.0142085	FALSE
↑ Positive Regulation of Vascular Permeability (GO:BP)	0	4875	67	#005759	1	0.970352	0.472096	1/12	GO_Biological_Process_2025	0.0142085	FALSE
↑ Potassium Ion Export Across Plasma Membrane (GO:BP)	0	4875	67	#005759	1	0.970352	0.472096	1/12	GO_Biological_Process_2025	0.0142085	FALSE
↑ Presynapse Organization (GO:BP)	0	4875	67	#005759	1	0.970352	0.472096	1/12	GO_Biological_Process_2025	0.0142085	FALSE
↑ Protein Hydroxylation (GO:BP)	0	4875	67	#005759	1	0.970352	0.472096	1/12	GO_Biological_Process_2025	0.0142085	FALSE
↑ Proteinogenic Amino Acid Metabolic Process (GO:BP)	0	4875	67	#005759	1	0.970352	0.472096	1/12	GO_Biological_Process_2025	0.0142085	FALSE
↑ Regulation of Ketone Metabolic Process (GO:BP)	0	4875	67	#005759	1	0.970352	0.472096	1/12	GO_Biological_Process_2025	0.0142085	FALSE
↑ Sodium Ion Export Across Plasma Membrane (GO:BP)	0	4875	67	#005759	1	0.970352	0.472096	1/12	GO_Biological_Process_2025	0.0142085	FALSE
↑ Vitamin D Metabolic Process (GO:BP)	0	4875	67	#005759	1	0.970352	0.472096	1/12	GO_Biological_Process_2025	0.0142085	FALSE
Macrophage (AzCT)	0	4875	67	#005759	1	0.970352	0.472096	1/12	Azimuth_Cell_Types_2021	0.0142085	FALSE
Pericyte (AzCT)	0	4875	67	#005759	1	0.970352	0.472096	1/12	Azimuth_Cell_Types_2021	0.0142085	FALSE
↑ Neuropeptide Signaling Pathway (GO:BP)	0	4875	67	#005759	1	0.999957	0.347054	6/73	GO_Biological_Process_2025	1.48484e-05	FALSE
Pancreas-pancreatic Acinar Cell (TS)	0	4875	67	#005759	1	0.999998	0.331531	8/100	Tabula_Sapiens	6.32213e-07	FALSE
↑ Assembly And Cell Surface Presentation Of NMDA Receptors (RCTM)	0	4875	67	#005759	1	0.993772	0.38549	2/25	Reactome_2022	0.00240823	FALSE
↑ Glucuronidation (RCTM)	0	4875	67	#005759	1	0.993772	0.38549	2/25	Reactome_2022	0.00240823	FALSE
↑ TRP Channels (RCTM)	0	4875	67	#005759	1	0.993772	0.38549	2/25	Reactome_2022	0.00240823	FALSE
↑ Termination Of O-glycan Biosynthesis (RCTM)	0	4875	67	#005759	1	0.993772	0.38549	2/25	Reactome_2022	0.00240823	FALSE
↑ Epithelial Cell Development (GO:BP)	0	4875	67	#005759	1	0.993772	0.38549	2/25	GO_Biological_Process_2025	0.00240823	FALSE
↑ Long-Chain Fatty Acid Biosynthetic Process (GO:BP)	0	4875	67	#005759	1	0.993772	0.38549	2/25	GO_Biological_Process_2025	0.00240823	FALSE
↑ Negative Chemotaxis (GO:BP)	0	4875	67	#005759	1	0.993772	0.38549	2/25	GO_Biological_Process_2025	0.00240823	FALSE
↑ Sodium Ion Homeostasis (GO:BP)	0	4875	67	#005759	1	0.993772	0.38549	2/25	GO_Biological_Process_2025	0.00240823	FALSE
↑ Steroid Biosynthetic Process (GO:BP)	0	4875	67	#005759	1	0.993772	0.38549	2/25	GO_Biological_Process_2025	0.00240823	FALSE
↑ Sulfur Compound Transport (GO:BP)	0	4875	67	#005759	1	0.993772	0.38549	2/25	GO_Biological_Process_2025	0.00240823	FALSE
↑ Male Meiotic Nuclear Division (GO:BP)	0	4875	67	#005759	1	0.998622	0.35726	3/38	GO_Biological_Process_2025	0.000492466	FALSE
↑ Inorganic Anion Transport (GO:BP)	0	4875	67	#005759	1	0.999686	0.343199	4/51	GO_Biological_Process_2025	0.00010775	FALSE
↑ Organic Hydroxy Compound Transport (GO:BP)	0	4875	67	#005759	1	0.999686	0.343199	4/51	GO_Biological_Process_2025	0.00010775	FALSE
↑ Retinoid Metabolic Process (GO:BP)	0	4875	67	#005759	1	0.999927	0.334739	5/64	GO_Biological_Process_2025	2.43926e-05	FALSE
↑ Eukaryotic Translation Termination (RCTM)	0	4875	67	#005759	1	0.999996	0.324969	7/90	Reactome_2022	1.31884e-06	FALSE
↑ Bile secretion (KEGG)	0	4875	67	#005759	1	0.999996	0.324969	7/90	KEGG_2021_Human	1.31884e-06	FALSE
↑ ERBB2 Activates PTK6 Signaling (RCTM)	0	4875	67	#005759	1	0.977889	0.4371	1/13	Reactome_2022	0.00977315	FALSE
↑ FGFR2c Ligand Binding And Activation (RCTM)	0	4875	67	#005759	1	0.977889	0.4371	1/13	Reactome_2022	0.00977315	FALSE
↑ FGFR3 Ligand Binding And Activation (RCTM)	0	4875	67	#005759	1	0.977889	0.4371	1/13	Reactome_2022	0.00977315	FALSE
↑ FGFRL1 Modulation Of FGFR1 Signaling (RCTM)	0	4875	67	#005759	1	0.977889	0.4371	1/13	Reactome_2022	0.00977315	FALSE
↑ Phospholipase C-mediated Cascade; FGFR3 (RCTM)	0	4875	67	#005759	1	0.977889	0.4371	1/13	Reactome_2022	0.00977315	FALSE
↑ + Reg of Insulin Secretion Inv in Cellular Resp to Glucose Stimulus (GO:BP)	0	4875	67	#005759	1	0.977889	0.4371	1/13	GO_Biological_Process_2025	0.00977315	FALSE
↑ Cardiac Right Ventricle Morphogenesis (GO:BP)	0	4875	67	#005759	1	0.977889	0.4371	1/13	GO_Biological_Process_2025	0.00977315	FALSE
↑ Cardiocyte Differentiation (GO:BP)	0	4875	67	#005759	1	0.977889	0.4371	1/13	GO_Biological_Process_2025	0.00977315	FALSE
↑ Cell-Cell Adhesion Mediated by Cadherin (GO:BP)	0	4875	67	#005759	1	0.99519	0.370921	2/26	GO_Biological_Process_2025	0.00178838	FALSE
↑ Determination of Left/Right Symmetry (GO:BP)	0	4875	67	#005759	1	0.999753	0.336642	4/52	GO_Biological_Process_2025	8.32861e-05	FALSE
↑ Fat-Soluble Vitamin Metabolic Process (GO:BP)	0	4875	67	#005759	1	0.99519	0.370921	2/26	GO_Biological_Process_2025	0.00178838	FALSE
↑ Intraciliary Retrograde Transport (GO:BP)	0	4875	67	#005759	1	0.977889	0.4371	1/13	GO_Biological_Process_2025	0.00977315	FALSE
↑ Motor Neuron Axon Guidance (GO:BP)	0	4875	67	#005759	1	0.977889	0.4371	1/13	GO_Biological_Process_2025	0.00977315	FALSE
↑ Muscle Filament Sliding (GO:BP)	0	4875	67	#005759	1	0.977889	0.4371	1/13	GO_Biological_Process_2025	0.00977315	FALSE
↑ Negative Regulation of Cell Activation (GO:BP)	0	4875	67	#005759	1	0.977889	0.4371	1/13	GO_Biological_Process_2025	0.00977315	FALSE
↑ Negative Regulation of Fibroblast Growth Factor Receptor Signaling Pathway (GO:BP)	0	4875	67	#005759	1	0.977889	0.4371	1/13	GO_Biological_Process_2025	0.00977315	FALSE
↑ Negative Regulation of T Cell Differentiation (GO:BP)	0	4875	67	#005759	1	0.977889	0.4371	1/13	GO_Biological_Process_2025	0.00977315	FALSE
↑ Non-Proteinogenic Amino Acid Catabolic Process (GO:BP)	0	4875	67	#005759	1	0.977889	0.4371	1/13	GO_Biological_Process_2025	0.00977315	FALSE
↑ Positive Regulation of Vasoconstriction (GO:BP)	0	4875	67	#005759	1	0.977889	0.4371	1/13	GO_Biological_Process_2025	0.00977315	FALSE
↑ Regulation of Chondrocyte Differentiation (GO:BP)	0	4875	67	#005759	1	0.99519	0.370921	2/26	GO_Biological_Process_2025	0.00178838	FALSE
↑ Regulation of Sensory Perception (GO:BP)	0	4875	67	#005759	1	0.977889	0.4371	1/13	GO_Biological_Process_2025	0.00977315	FALSE
↑ Regulation of Synaptic Transmission, Glutamatergic (GO:BP)	0	4875	67	#005759	1	0.999753	0.336642	4/52	GO_Biological_Process_2025	8.32861e-05	FALSE
↑ Respiratory Tube Development (GO:BP)	0	4875	67	#005759	1	0.99519	0.370921	2/26	GO_Biological_Process_2025	0.00178838	FALSE
↑ Sulfate Transmembrane Transport (GO:BP)	0	4875	67	#005759	1	0.977889	0.4371	1/13	GO_Biological_Process_2025	0.00977315	FALSE
Alveolar Epithelial Type 2 (AzCT)	0	4875	67	#005759	1	0.977889	0.4371	1/13	Azimuth_Cell_Types_2021	0.00977315	FALSE
Conventional Dendritic Cell 1 (AzCT)	0	4875	67	#005759	1	0.977889	0.4371	1/13	Azimuth_Cell_Types_2021	0.00977315	FALSE
↑ Aminoacyl-tRNA biosynthesis (KEGG)	0	4875	67	#005759	1	0.999954	0.324633	5/66	KEGG_2021_Human	1.48036e-05	FALSE
↑ Heparan Sulfate/Heparin (HS-GAG) Metabolism (RCTM)	0	4875	67	#005759	1	0.999805	0.330329	4/53	Reactome_2022	6.43342e-05	FALSE
↑ Branching Morphogenesis of an Epithelial Tube (GO:BP)	0	4875	67	#005759	1	0.999157	0.339577	3/40	GO_Biological_Process_2025	0.000286257	FALSE
↑ Collagen Biosynthesis And Modifying Enzymes (RCTM)	0	4875	67	#005759	1	0.999964	0.319804	5/67	Reactome_2022	1.1521e-05	FALSE
↑ Positive Regulation of Lipid Metabolic Process (GO:BP)	0	4875	67	#005759	1	0.99629	0.357411	2/27	GO_Biological_Process_2025	0.00132856	FALSE
↑ Striated Muscle Cell Development (GO:BP)	0	4875	67	#005759	1	0.99629	0.357411	2/27	GO_Biological_Process_2025	0.00132856	FALSE
↑ Monoatomic Cation Transport (GO:BP)	0	4875	67	#005759	1	0.999342	0.331374	3/41	GO_Biological_Process_2025	0.000218089	FALSE
↑ Regulation of Monoatomic Ion Transmembrane Transporter Activity (GO:BP)	0	4875	67	#005759	1	0.999342	0.331374	3/41	GO_Biological_Process_2025	0.000218089	FALSE
↑ FGFR4 Ligand Binding And Activation (RCTM)	0	4875	67	#005759	1	0.98351	0.406931	1/14	Reactome_2022	0.00676602	FALSE
↑ Molecules Associated With Elastic Fibres (RCTM)	0	4875	67	#005759	1	0.997141	0.34485	2/28	Reactome_2022	0.000987275	FALSE
↑ Synthesis Of Bile Acids And Bile Salts Via 24-Hydroxycholesterol (RCTM)	0	4875	67	#005759	1	0.98351	0.406931	1/14	Reactome_2022	0.00676602	FALSE
↑ Amino Acid Import Across Plasma Membrane (GO:BP)	0	4875	67	#005759	1	0.997141	0.34485	2/28	GO_Biological_Process_2025	0.000987275	FALSE
↑ Bone Morphogenesis (GO:BP)	0	4875	67	#005759	1	0.98351	0.406931	1/14	GO_Biological_Process_2025	0.00676602	FALSE
↑ Endoderm Development (GO:BP)	0	4875	67	#005759	1	0.98351	0.406931	1/14	GO_Biological_Process_2025	0.00676602	FALSE
↑ Extracellular Transport (GO:BP)	0	4875	67	#005759	1	0.98351	0.406931	1/14	GO_Biological_Process_2025	0.00676602	FALSE
↑ G Protein-Coupled Glutamate Receptor Signaling Pathway (GO:BP)	0	4875	67	#005759	1	0.98351	0.406931	1/14	GO_Biological_Process_2025	0.00676602	FALSE
↑ G Protein-Coupled Serotonin Receptor Signaling Pathway (GO:BP)	0	4875	67	#005759	1	0.98351	0.406931	1/14	GO_Biological_Process_2025	0.00676602	FALSE
↑ Glial Cell Differentiation (GO:BP)	0	4875	67	#005759	1	0.997141	0.34485	2/28	GO_Biological_Process_2025	0.000987275	FALSE
↑ Glucosamine-Containing Compound Metabolic Process (GO:BP)	0	4875	67	#005759	1	0.98351	0.406931	1/14	GO_Biological_Process_2025	0.00676602	FALSE
↑ Glutamine Family Amino Acid Catabolic Process (GO:BP)	0	4875	67	#005759	1	0.98351	0.406931	1/14	GO_Biological_Process_2025	0.00676602	FALSE
↑ Inner Ear Morphogenesis (GO:BP)	0	4875	67	#005759	1	0.997141	0.34485	2/28	GO_Biological_Process_2025	0.000987275	FALSE
↑ Monosaccharide Transmembrane Transport (GO:BP)	0	4875	67	#005759	1	0.98351	0.406931	1/14	GO_Biological_Process_2025	0.00676602	FALSE
↑ Myotube Cell Development (GO:BP)	0	4875	67	#005759	1	0.98351	0.406931	1/14	GO_Biological_Process_2025	0.00676602	FALSE
↑ Negative Regulation of Muscle Cell Apoptotic Process (GO:BP)	0	4875	67	#005759	1	0.98351	0.406931	1/14	GO_Biological_Process_2025	0.00676602	FALSE
↑ Regulation of Insulin Secretion Involved in Cellular Response to Glucose Stimulus (GO:BP)	0	4875	67	#005759	1	0.997141	0.34485	2/28	GO_Biological_Process_2025	0.000987275	FALSE
↑ Sulfation (GO:BP)	0	4875	67	#005759	1	0.98351	0.406931	1/14	GO_Biological_Process_2025	0.00676602	FALSE
Ionocyte (AzCT)	0	4875	67	#005759	1	0.98351	0.406931	1/14	Azimuth_Cell_Types_2021	0.00676602	FALSE
Sst+ Chodl+ GABAergic Neuron (AzCT)	0	4875	67	#005759	1	0.98351	0.406931	1/14	Azimuth_Cell_Types_2021	0.00676602	FALSE
↑ Assembly Of Collagen Fibrils And Other Multimeric Structures (RCTM)	0	4875	67	#005759	1	0.999926	0.307276	4/57	Reactome_2022	2.27636e-05	FALSE
↑ Peptide Chain Elongation (RCTM)	0	4875	67	#005759	1	0.999998	0.294665	6/86	Reactome_2022	6.13758e-07	FALSE
↑ Fat digestion and absorption (KEGG)	0	4875	67	#005759	1	0.9996	0.316101	3/43	KEGG_2021_Human	0.000126414	FALSE
↑ Adherens Junctions Interactions (RCTM)	0	4875	67	#005759	1	0.9978	0.33314	2/29	Reactome_2022	0.000733854	FALSE
↑ Interaction Between L1 And Ankyrins (RCTM)	0	4875	67	#005759	1	0.9978	0.33314	2/29	Reactome_2022	0.000733854	FALSE
↑ Embryonic Organ Morphogenesis (GO:BP)	0	4875	67	#005759	1	0.999689	0.308979	3/44	GO_Biological_Process_2025	9.61811e-05	FALSE
↑ Protein digestion and absorption (KEGG)	0	4875	67	#005759	1	1	0.28393	7/103	KEGG_2021_Human	5.5728e-08	FALSE
↑ Organic Cation/Anion/Zwitterion Transport (RCTM)	0	4875	67	#005759	1	0.987703	0.380654	1/15	Reactome_2022	0.00470992	FALSE
↑ Phospholipase C-mediated Cascade; FGFR4 (RCTM)	0	4875	67	#005759	1	0.987703	0.380654	1/15	Reactome_2022	0.00470992	FALSE
↑ Selenocysteine Synthesis (RCTM)	0	4875	67	#005759	1	0.999999	0.281574	6/90	Reactome_2022	2.25825e-07	FALSE
↑ Tight Junction Interactions (RCTM)	0	4875	67	#005759	1	0.998308	0.322198	2/30	Reactome_2022	0.000545604	FALSE
↑ cGMP Effects (RCTM)	0	4875	67	#005759	1	0.987703	0.380654	1/15	Reactome_2022	0.00470992	FALSE
↑ ABC transporters (KEGG)	0	4875	67	#005759	1	0.999758	0.30217	3/45	KEGG_2021_Human	7.31481e-05	FALSE
↑ Actin-Myosin Filament Sliding (GO:BP)	0	4875	67	#005759	1	0.987703	0.380654	1/15	GO_Biological_Process_2025	0.00470992	FALSE
↑ Cardiac Muscle Tissue Morphogenesis (GO:BP)	0	4875	67	#005759	1	0.998308	0.322198	2/30	GO_Biological_Process_2025	0.000545604	FALSE
↑ Cardiac Myofibril Assembly (GO:BP)	0	4875	67	#005759	1	0.987703	0.380654	1/15	GO_Biological_Process_2025	0.00470992	FALSE
↑ Keratan Sulfate Proteoglycan Biosynthetic Process (GO:BP)	0	4875	67	#005759	1	0.987703	0.380654	1/15	GO_Biological_Process_2025	0.00470992	FALSE
↑ Negative Regulation of Epithelial Cell Differentiation (GO:BP)	0	4875	67	#005759	1	0.987703	0.380654	1/15	GO_Biological_Process_2025	0.00470992	FALSE
↑ Negative Regulation of Mononuclear Cell Migration (GO:BP)	0	4875	67	#005759	1	0.987703	0.380654	1/15	GO_Biological_Process_2025	0.00470992	FALSE
↑ Regulation of Catecholamine Secretion (GO:BP)	0	4875	67	#005759	1	0.987703	0.380654	1/15	GO_Biological_Process_2025	0.00470992	FALSE
↑ Regulation of Cholesterol Storage (GO:BP)	0	4875	67	#005759	1	0.987703	0.380654	1/15	GO_Biological_Process_2025	0.00470992	FALSE
↑ Regulation of Sensory Perception of Pain (GO:BP)	0	4875	67	#005759	1	0.987703	0.380654	1/15	GO_Biological_Process_2025	0.00470992	FALSE
↑ Cell-cell Junction Organization (RCTM)	0	4875	67	#005759	1	0.999972	0.287222	4/61	Reactome_2022	7.98234e-06	FALSE
↑ GPCR Ligand Binding (RCTM)	0	4875	67	#005759	1	1	0.256465	30/458	Reactome_2022	0	FALSE
↑ Chemical Synaptic Transmission (GO:BP)	0	4875	67	#005759	1	1	0.261349	17/260	GO_Biological_Process_2025	5.8031e-17	FALSE
↑ Collagen Catabolic Process (GO:BP)	0	4875	67	#005759	1	0.9987	0.311951	2/31	GO_Biological_Process_2025	0.000405722	FALSE
↑ Determination of Bilateral Symmetry (GO:BP)	0	4875	67	#005759	1	0.9987	0.311951	2/31	GO_Biological_Process_2025	0.000405722	FALSE
↑ Homologous Chromosome Pairing at Meiosis (GO:BP)	0	4875	67	#005759	1	0.9987	0.311951	2/31	GO_Biological_Process_2025	0.000405722	FALSE
↑ Mesenchymal Cell Migration (GO:BP)	0	4875	67	#005759	1	0.9987	0.311951	2/31	GO_Biological_Process_2025	0.000405722	FALSE
↑ Modulation of Excitatory Postsynaptic Potential (GO:BP)	0	4875	67	#005759	1	0.9987	0.311951	2/31	GO_Biological_Process_2025	0.000405722	FALSE
↑ Negative Regulation of Blood Coagulation (GO:BP)	0	4875	67	#005759	1	0.9987	0.311951	2/31	GO_Biological_Process_2025	0.000405722	FALSE
↑ acyl-CoA Metabolic Process (GO:BP)	0	4875	67	#005759	1	0.9987	0.311951	2/31	GO_Biological_Process_2025	0.000405722	FALSE
↑ Sensory Perception Of Taste (RCTM)	0	4875	67	#005759	1	0.999854	0.289412	3/47	Reactome_2022	4.22578e-05	FALSE
↑ Anterograde Trans-Synaptic Signaling (GO:BP)	0	4875	67	#005759	1	1	0.257423	12/189	GO_Biological_Process_2025	3.22694e-13	FALSE
↑ Extracellular Structure Organization (GO:BP)	0	4875	67	#005759	1	1	0.263431	7/111	GO_Biological_Process_2025	7.62792e-09	FALSE
↑ FGFR1 Ligand Binding And Activation (RCTM)	0	4875	67	#005759	1	0.99083	0.357563	1/16	Reactome_2022	0.00329407	FALSE
↑ Nucleotide-like (Purinergic) Receptors (RCTM)	0	4875	67	#005759	1	0.99083	0.357563	1/16	Reactome_2022	0.00329407	FALSE
↑ Phospholipase C-mediated Cascade: FGFR1 (RCTM)	0	4875	67	#005759	1	0.99083	0.357563	1/16	Reactome_2022	0.00329407	FALSE
↑ Embryonic Heart Tube Development (GO:BP)	0	4875	67	#005759	1	0.99083	0.357563	1/16	GO_Biological_Process_2025	0.00329407	FALSE
↑ Membrane Depolarization During Cardiac Muscle Cell Action Potential (GO:BP)	0	4875	67	#005759	1	0.99083	0.357563	1/16	GO_Biological_Process_2025	0.00329407	FALSE
↑ Microtubule-Based Transport (GO:BP)	0	4875	67	#005759	1	0.99083	0.357563	1/16	GO_Biological_Process_2025	0.00329407	FALSE
↑ Modified Amino Acid Transport (GO:BP)	0	4875	67	#005759	1	0.99083	0.357563	1/16	GO_Biological_Process_2025	0.00329407	FALSE
↑ Positive Regulation of Dendrite Extension (GO:BP)	0	4875	67	#005759	1	0.99083	0.357563	1/16	GO_Biological_Process_2025	0.00329407	FALSE
↑ Positive Regulation of Positive Chemotaxis (GO:BP)	0	4875	67	#005759	1	0.99083	0.357563	1/16	GO_Biological_Process_2025	0.00329407	FALSE
↑ Presynapse Assembly (GO:BP)	0	4875	67	#005759	1	0.99083	0.357563	1/16	GO_Biological_Process_2025	0.00329407	FALSE
↑ Regulation of Non-Canonical Wnt Signaling Pathway (GO:BP)	0	4875	67	#005759	1	0.99083	0.357563	1/16	GO_Biological_Process_2025	0.00329407	FALSE
↑ Regulation of Smooth Muscle Cell Apoptotic Process (GO:BP)	0	4875	67	#005759	1	0.99083	0.357563	1/16	GO_Biological_Process_2025	0.00329407	FALSE
↑ Reverse Cholesterol Transport (GO:BP)	0	4875	67	#005759	1	0.99083	0.357563	1/16	GO_Biological_Process_2025	0.00329407	FALSE
↑ Sperm-Egg Recognition (GO:BP)	0	4875	67	#005759	1	0.999002	0.302334	2/32	GO_Biological_Process_2025	0.000301753	FALSE
↑ Thyroid Hormone Metabolic Process (GO:BP)	0	4875	67	#005759	1	0.99083	0.357563	1/16	GO_Biological_Process_2025	0.00329407	FALSE
↑ Arachidonate Metabolic Process (GO:BP)	0	4875	67	#005759	1	0.999912	0.277685	3/49	GO_Biological_Process_2025	2.43754e-05	FALSE
↑ Plasma Lipoprotein Remodeling (RCTM)	0	4875	67	#005759	1	0.999235	0.293292	2/33	Reactome_2022	0.000224459	FALSE
↑ Activated Point Mutants Of FGFR2 (RCTM)	0	4875	67	#005759	1	0.993162	0.337111	1/17	Reactome_2022	0.00231322	FALSE
↑ DNA Methylation (RCTM)	0	4875	67	#005759	1	0.999414	0.284774	2/34	Reactome_2022	0.000166984	FALSE
↑ Phenylalanine metabolism (KEGG)	0	4875	67	#005759	1	0.993162	0.337111	1/17	KEGG_2021_Human	0.00231322	FALSE
↑ Action Potential (GO:BP)	0	4875	67	#005759	1	0.999995	0.257762	4/68	GO_Biological_Process_2025	1.25185e-06	FALSE
↑ Carbohydrate Derivative Transport (GO:BP)	0	4875	67	#005759	1	0.993162	0.337111	1/17	GO_Biological_Process_2025	0.00231322	FALSE
↑ Cellular Response to Zinc Ion (GO:BP)	0	4875	67	#005759	1	0.993162	0.337111	1/17	GO_Biological_Process_2025	0.00231322	FALSE
↑ Columnar/Cuboidal Epithelial Cell Differentiation (GO:BP)	0	4875	67	#005759	1	0.993162	0.337111	1/17	GO_Biological_Process_2025	0.00231322	FALSE
↑ Embryonic Axis Specification (GO:BP)	0	4875	67	#005759	1	0.993162	0.337111	1/17	GO_Biological_Process_2025	0.00231322	FALSE
↑ Heparan Sulfate Proteoglycan Biosynthetic Process (GO:BP)	0	4875	67	#005759	1	0.993162	0.337111	1/17	GO_Biological_Process_2025	0.00231322	FALSE
↑ Motile Cilium Assembly (GO:BP)	0	4875	67	#005759	1	0.993162	0.337111	1/17	GO_Biological_Process_2025	0.00231322	FALSE
↑ Neural Tube Development (GO:BP)	0	4875	67	#005759	1	0.993162	0.337111	1/17	GO_Biological_Process_2025	0.00231322	FALSE
↑ Regulation of Dendrite Extension (GO:BP)	0	4875	67	#005759	1	0.993162	0.337111	1/17	GO_Biological_Process_2025	0.00231322	FALSE
↑ Regulation of Secretion (GO:BP)	0	4875	67	#005759	1	0.993162	0.337111	1/17	GO_Biological_Process_2025	0.00231322	FALSE
↑ Regulation of Ventricular Cardiac Muscle Cell Membrane Repolarization (GO:BP)	0	4875	67	#005759	1	0.993162	0.337111	1/17	GO_Biological_Process_2025	0.00231322	FALSE
↑ Sarcomere Organization (GO:BP)	0	4875	67	#005759	1	0.999414	0.284774	2/34	GO_Biological_Process_2025	0.000166984	FALSE
↑ Sensory Perception of Taste (GO:BP)	0	4875	67	#005759	1	0.993162	0.337111	1/17	GO_Biological_Process_2025	0.00231322	FALSE
Oligodendrocyte Precursor Cell (AzCT)	0	4875	67	#005759	1	0.993162	0.337111	1/17	Azimuth_Cell_Types_2021	0.00231322	FALSE
↑ Neural Crest Cell Migration (GO:BP)	0	4875	67	#005759	1	0.999551	0.276735	2/35	GO_Biological_Process_2025	0.000124239	FALSE
↑ Lewis Blood Group Biosynthesis (RCTM)	0	4875	67	#005759	1	0.994901	0.318869	1/18	Reactome_2022	0.0016302	FALSE
↑ Metabolism Of Amine-Derived Hormones (RCTM)	0	4875	67	#005759	1	0.994901	0.318869	1/18	Reactome_2022	0.0016302	FALSE
↑ Phospholipase C-mediated Cascade; FGFR2 (RCTM)	0	4875	67	#005759	1	0.994901	0.318869	1/18	Reactome_2022	0.0016302	FALSE
↑ Branching Involved in Ureteric Bud Morphogenesis (GO:BP)	0	4875	67	#005759	1	0.994901	0.318869	1/18	GO_Biological_Process_2025	0.0016302	FALSE
↑ Cardiac Atrium Morphogenesis (GO:BP)	0	4875	67	#005759	1	0.994901	0.318869	1/18	GO_Biological_Process_2025	0.0016302	FALSE
↑ Cyclic Nucleotide Biosynthetic Process (GO:BP)	0	4875	67	#005759	1	0.994901	0.318869	1/18	GO_Biological_Process_2025	0.0016302	FALSE
↑ Regulation of Blood Circulation (GO:BP)	0	4875	67	#005759	1	0.999657	0.269137	2/36	GO_Biological_Process_2025	9.24451e-05	FALSE
↑ Ureteric Bud Morphogenesis (GO:BP)	0	4875	67	#005759	1	0.994901	0.318869	1/18	GO_Biological_Process_2025	0.0016302	FALSE
↑ Class A/1 (Rhodopsin-like Receptors) (RCTM)	0	4875	67	#005759	1	1	0.218917	18/327	Reactome_2022	0	FALSE
↑ Striated Muscle Contraction (GO:BP)	0	4875	67	#005759	1	0.999981	0.247576	3/55	GO_Biological_Process_2025	4.64006e-06	FALSE
↑ Defective B3GALTL Causes PpS (RCTM)	0	4875	67	#005759	1	0.999737	0.261945	2/37	Reactome_2022	6.87932e-05	FALSE
↑ NCAM1 Interactions (RCTM)	0	4875	67	#005759	1	0.999737	0.261945	2/37	Reactome_2022	6.87932e-05	FALSE
↑ SIRT1 Negatively Regulates rRNA Expression (RCTM)	0	4875	67	#005759	1	0.999737	0.261945	2/37	Reactome_2022	6.87932e-05	FALSE
↑ Cardiac Muscle Cell Action Potential (GO:BP)	0	4875	67	#005759	1	0.999737	0.261945	2/37	GO_Biological_Process_2025	6.87932e-05	FALSE
↑ Cardiac Muscle Cell Action Potential Involved in Contraction (GO:BP)	0	4875	67	#005759	1	0.999737	0.261945	2/37	GO_Biological_Process_2025	6.87932e-05	FALSE
↑ External Encapsulating Structure Organization (GO:BP)	0	4875	67	#005759	1	1	0.228253	6/111	GO_Biological_Process_2025	1.05575e-09	FALSE
↑ Assembly Of Active LPL And LIPC Lipase Complexes (RCTM)	0	4875	67	#005759	1	0.996197	0.302499	1/19	Reactome_2022	0.00115246	FALSE
↑ Defective C1GALT1C1 Causes TNPS (RCTM)	0	4875	67	#005759	1	0.996197	0.302499	1/19	Reactome_2022	0.00115246	FALSE
↑ O-glycosylation Of TSR Domain-Containing Proteins (RCTM)	0	4875	67	#005759	1	0.999799	0.255126	2/38	Reactome_2022	5.11963e-05	FALSE
↑ Phase 4 - Resting Membrane Potential (RCTM)	0	4875	67	#005759	1	0.996197	0.302499	1/19	Reactome_2022	0.00115246	FALSE
↑ Pulmonary Valve Morphogenesis (GO:BP)	0	4875	67	#005759	1	0.996197	0.302499	1/19	GO_Biological_Process_2025	0.00115246	FALSE
↑ Signaling Receptor Ligand Precursor Processing (GO:BP)	0	4875	67	#005759	1	0.996197	0.302499	1/19	GO_Biological_Process_2025	0.00115246	FALSE
↑ Skeletal Muscle Contraction (GO:BP)	0	4875	67	#005759	1	0.996197	0.302499	1/19	GO_Biological_Process_2025	0.00115246	FALSE
↑ Potassium Ion Transmembrane Transport (GO:BP)	0	4875	67	#005759	1	1	0.218081	7/134	GO_Biological_Process_2025	2.18534e-11	FALSE
↑ Elastic Fibre Formation (RCTM)	0	4875	67	#005759	1	0.999847	0.248652	2/39	Reactome_2022	3.81031e-05	FALSE
↑ Peptide Ligand-Binding Receptors (RCTM)	0	4875	67	#005759	1	1	0.208346	10/196	Reactome_2022	1.24908e-15	FALSE
↑ Sensory Perception (RCTM)	0	4875	67	#005759	1	1	0.195121	31/616	Reactome_2022	0	FALSE
↑ Defective B3GALT6 Causes EDSP2 And SEMDJL1 (RCTM)	0	4875	67	#005759	1	0.997165	0.287726	1/20	Reactome_2022	0.00081699	FALSE
↑ Defective B3GAT3 Causes JDSSDHD (RCTM)	0	4875	67	#005759	1	0.997165	0.287726	1/20	Reactome_2022	0.00081699	FALSE
↑ Defective B4GALT7 Causes EDS, Progeroid Type (RCTM)	0	4875	67	#005759	1	0.997165	0.287726	1/20	Reactome_2022	0.00081699	FALSE
↑ FGFR2 Ligand Binding And Activation (RCTM)	0	4875	67	#005759	1	0.997165	0.287726	1/20	Reactome_2022	0.00081699	FALSE
↑ Oogenesis (GO:BP)	0	4875	67	#005759	1	0.997165	0.287726	1/20	GO_Biological_Process_2025	0.00081699	FALSE
↑ Xenobiotic Transport (GO:BP)	0	4875	67	#005759	1	0.997165	0.287726	1/20	GO_Biological_Process_2025	0.00081699	FALSE
↑ Steroid hormone biosynthesis (KEGG)	0	4875	67	#005759	1	0.999996	0.223342	3/61	KEGG_2021_Human	8.73897e-07	FALSE
↑ Sensory Perception Of Sweet, Bitter, And Umami (Glutamate) Taste (RCTM)	0	4875	67	#005759	1	0.999911	0.23664	2/41	Reactome_2022	2.11094e-05	FALSE
↑ Cellular Hexose Transport (RCTM)	0	4875	67	#005759	1	0.997886	0.274327	1/21	Reactome_2022	0.000580613	FALSE
↑ Nitric Oxide Stimulates Guanylate Cyclase (RCTM)	0	4875	67	#005759	1	0.997886	0.274327	1/21	Reactome_2022	0.000580613	FALSE
↑ Cellular Response to pH (GO:BP)	0	4875	67	#005759	1	0.997886	0.274327	1/21	GO_Biological_Process_2025	0.000580613	FALSE
↑ Epithelial Cilium Movement Involved in Extracellular Fluid Movement (GO:BP)	0	4875	67	#005759	1	0.997886	0.274327	1/21	GO_Biological_Process_2025	0.000580613	FALSE
↑ Peripheral Nervous System Development (GO:BP)	0	4875	67	#005759	1	0.997886	0.274327	1/21	GO_Biological_Process_2025	0.000580613	FALSE
↑ Regulation of Membrane Depolarization (GO:BP)	0	4875	67	#005759	1	0.997886	0.274327	1/21	GO_Biological_Process_2025	0.000580613	FALSE
↑ Sensory Perception of Pain (GO:BP)	0	4875	67	#005759	1	0.997886	0.274327	1/21	GO_Biological_Process_2025	0.000580613	FALSE
↑ Potassium Ion Transport (GO:BP)	0	4875	67	#005759	1	1	0.199417	6/127	GO_Biological_Process_2025	1.59724e-11	FALSE
↑ Voltage Gated Potassium Channels (RCTM)	0	4875	67	#005759	1	0.999948	0.225733	2/43	Reactome_2022	1.16969e-05	FALSE
↑ Aspirin ADME (RCTM)	0	4875	67	#005759	1	0.999961	0.220647	2/44	Reactome_2022	8.70745e-06	FALSE
↑ Blood Group Systems Biosynthesis (RCTM)	0	4875	67	#005759	1	0.998424	0.262119	1/22	Reactome_2022	0.000413551	FALSE
↑ Anterior/Posterior Axis Specification (GO:BP)	0	4875	67	#005759	1	0.998424	0.262119	1/22	GO_Biological_Process_2025	0.000413551	FALSE
↑ Heparan Sulfate Proteoglycan Metabolic Process (GO:BP)	0	4875	67	#005759	1	0.998424	0.262119	1/22	GO_Biological_Process_2025	0.000413551	FALSE
↑ Negative Regulation of SMAD Protein Signal Transduction (GO:BP)	0	4875	67	#005759	1	0.998424	0.262119	1/22	GO_Biological_Process_2025	0.000413551	FALSE
↑ Positive Regulation of Synaptic Transmission, Glutamatergic (GO:BP)	0	4875	67	#005759	1	0.998424	0.262119	1/22	GO_Biological_Process_2025	0.000413551	FALSE
↑ Canonical Retinoid Cycle In Rods (Twilight Vision) (RCTM)	0	4875	67	#005759	1	0.998825	0.25095	1/23	Reactome_2022	0.000295155	FALSE
↑ Diseases Associated With O-glycosylation Of Proteins (RCTM)	0	4875	67	#005759	1	1	0.197539	3/69	Reactome_2022	9.30545e-08	FALSE
↑ Placenta Development (GO:BP)	0	4875	67	#005759	1	0.998825	0.25095	1/23	GO_Biological_Process_2025	0.000295155	FALSE
↑ Retinol Metabolic Process (GO:BP)	0	4875	67	#005759	1	0.998825	0.25095	1/23	GO_Biological_Process_2025	0.000295155	FALSE
↑ Sodium Ion Import Across Plasma Membrane (GO:BP)	0	4875	67	#005759	1	0.998825	0.25095	1/23	GO_Biological_Process_2025	0.000295155	FALSE
↑ ATP Biosynthetic Process (GO:BP)	0	4875	67	#005759	1	0.999124	0.240692	1/24	GO_Biological_Process_2025	0.000211044	FALSE
↑ Intermediate Filament Organization (GO:BP)	0	4875	67	#005759	1	1	0.18933	3/72	GO_Biological_Process_2025	4.00358e-08	FALSE
↑ Male Gamete Generation (GO:BP)	0	4875	67	#005759	1	0.999124	0.240692	1/24	GO_Biological_Process_2025	0.000211044	FALSE
↑ Neuroactive ligand-receptor interaction (KEGG)	0	4875	67	#005759	1	1	0.164254	14/341	KEGG_2021_Human	0	FALSE
↑ Formation Of Cornified Envelope (RCTM)	0	4875	67	#005759	1	1	0.184226	3/74	Reactome_2022	2.27952e-08	FALSE
↑ Fertilization (RCTM)	0	4875	67	#005759	1	0.999347	0.231239	1/25	Reactome_2022	0.000151156	FALSE
↑ Cardiac Muscle Cell Development (GO:BP)	0	4875	67	#005759	1	0.999347	0.231239	1/25	GO_Biological_Process_2025	0.000151156	FALSE
↑ GPCR Sgnlng Pway, Coupled to Cyclic Nucleotide Second Messenger (GO:BP)	0	4875	67	#005759	1	0.999992	0.194362	2/50	GO_Biological_Process_2025	1.48273e-06	FALSE
↑ Retinoic Acid Metabolic Process (GO:BP)	0	4875	67	#005759	1	0.999347	0.231239	1/25	GO_Biological_Process_2025	0.000151156	FALSE
↑ Sensory Perception of Chemical Stimulus (GO:BP)	0	4875	67	#005759	1	1	0.175351	4/100	GO_Biological_Process_2025	2.11801e-10	FALSE
↑ GAG Synthesis Requires Tetrasaccharide Linker Sequence (RCTM)	0	4875	67	#005759	1	0.999513	0.2225	1/26	Reactome_2022	0.000108431	FALSE
↑ Maturity onset diabetes of the young (KEGG)	0	4875	67	#005759	1	0.999513	0.2225	1/26	KEGG_2021_Human	0.000108431	FALSE
↑ Sensory Perception (GO:BP)	0	4875	67	#005759	1	0.999996	0.186935	2/52	GO_Biological_Process_2025	8.21961e-07	FALSE
↑ Dicarboxylic Acid Transport (GO:BP)	0	4875	67	#005759	1	0.999637	0.214396	1/27	GO_Biological_Process_2025	7.78928e-05	FALSE
↑ Acylglycerol Catabolic Process (GO:BP)	0	4875	67	#005759	1	0.999729	0.206861	1/28	GO_Biological_Process_2025	5.60292e-05	FALSE
↑ Linoleic acid metabolism (KEGG)	0	4875	67	#005759	1	0.999798	0.199837	1/29	KEGG_2021_Human	4.03519e-05	FALSE
↑ HS-GAG Biosynthesis (RCTM)	0	4875	67	#005759	1	0.999849	0.193273	1/30	Reactome_2022	2.90942e-05	FALSE
↑ Dorsal/Ventral Pattern Formation (GO:BP)	0	4875	67	#005759	1	0.999849	0.193273	1/30	GO_Biological_Process_2025	2.90942e-05	FALSE
↑ Regulation of Muscle Contraction (GO:BP)	0	4875	67	#005759	1	0.999849	0.193273	1/30	GO_Biological_Process_2025	2.90942e-05	FALSE
↑ Phase 0 - Rapid Depolarisation (RCTM)	0	4875	67	#005759	1	0.999916	0.181358	1/32	Reactome_2022	1.51721e-05	FALSE
↑ RNA Polymerase I Promoter Opening (RCTM)	0	4875	67	#005759	1	0.999916	0.181358	1/32	Reactome_2022	1.51721e-05	FALSE
↑ Membrane Depolarization (GO:BP)	0	4875	67	#005759	1	0.999916	0.181358	1/32	GO_Biological_Process_2025	1.51721e-05	FALSE
↑ Sodium Ion Transport (GO:BP)	0	4875	67	#005759	1	1	0.142038	3/96	GO_Biological_Process_2025	4.45651e-11	FALSE
↑ Retinol metabolism (KEGG)	0	4875	67	#005759	1	1	0.143134	2/68	KEGG_2021_Human	7.33584e-09	FALSE
↑ Beta Defensins (RCTM)	0	4875	67	#005759	1	0.999965	0.166002	1/35	Reactome_2022	5.7528e-06	FALSE
↑ Calcium-Dependent Cell-Cell Adhesion via Plasma Membrane Cell Adhesion Molecules (GO:BP)	0	4875	67	#005759	1	0.999992	0.145464	1/40	GO_Biological_Process_2025	1.15998e-06	FALSE
↑ Embryonic Skeletal System Development (GO:BP)	0	4875	67	#005759	1	0.999992	0.145464	1/40	GO_Biological_Process_2025	1.15998e-06	FALSE
↑ Vitamin Transport (GO:BP)	0	4875	67	#005759	1	0.999994	0.141951	1/41	GO_Biological_Process_2025	8.43706e-07	FALSE
↑ Axoneme Assembly (GO:BP)	0	4875	67	#005759	1	0.999996	0.138602	1/42	GO_Biological_Process_2025	6.1401e-07	FALSE
↑ Defensins (RCTM)	0	4875	67	#005759	1	0.999997	0.135408	1/43	Reactome_2022	4.47086e-07	FALSE
↑ Taste transduction (KEGG)	0	4875	67	#005759	1	1	0.113226	2/86	KEGG_2021_Human	3.62337e-11	FALSE
↑ Sodium Ion Transmembrane Transport (GO:BP)	0	4875	67	#005759	1	1	0.111925	2/87	GO_Biological_Process_2025	2.69734e-11	FALSE
↑ Olfactory transduction (KEGG)	0	4875	67	#005759	1	1	0.0915662	10/440	KEGG_2021_Human	0	FALSE
↑ Keratinization (RCTM)	0	4875	67	#005759	1	1	0.0652961	3/208	Reactome_2022	0	FALSE
↑ Sensory Perception of Smell (GO:BP)	0	4875	67	#005759	1	1	0.0634465	3/214	GO_Biological_Process_2025	0	FALSE
↑ Olfactory Signaling Pathway (RCTM)	0	4875	67	#005759	1	1	0.0143554	1/401	Reactome_2022	0	FALSE

### Sheet: Cluster4-GOTerms_SFS_NCL
GO_term	-log10FDR	cluster_geneset_size	xlimmax	color	qvalue	pvalue	oddsratio	overlap	geneset	combinedscore	is_significant
↑ Immune System (RCTM)	64.9879	4869	67	#15E18D	1.02822e-65	1.35309e-69	1.83982	826/1943	Reactome_2022	291.751	TRUE
↑ Metabolism Of RNA (RCTM)	61.2347	4869	67	#15E18D	5.82456e-62	1.53298e-65	2.3186	372/666	Reactome_2022	346.03	TRUE
↑ Processing Of Capped Intron-Containing Pre-mRNA (RCTM)	57.9215	4869	67	#15E18D	1.19813e-58	4.73007e-62	3.08955	184/242	Reactome_2022	436.265	TRUE
↑ mRNA Splicing (RCTM)	55.4514	4869	67	#15E18D	3.53635e-56	1.86148e-59	3.29704	154/189	Reactome_2022	445.863	TRUE
↑ mRNA Splicing - Major Pathway (RCTM)	54.7901	4869	67	#15E18D	1.62143e-55	1.06687e-58	3.3285	149/181	Reactome_2022	444.306	TRUE
↑ Neutrophil Degranulation (RCTM)	54.4862	4869	67	#15E18D	3.2642e-55	2.57734e-58	2.46544	281/468	Reactome_2022	326.925	TRUE
↑ Innate Immune System (RCTM)	52.8784	4869	67	#15E18D	1.32308e-53	1.21878e-56	1.98492	491/1035	Reactome_2022	255.552	TRUE
↑ Cell Cycle (RCTM)	51.7773	4869	67	#15E18D	1.66975e-52	1.75786e-55	2.21075	350/654	Reactome_2022	278.727	TRUE
↑ Metabolism Of Proteins (RCTM)	44.8863	4869	67	#15E18D	1.29926e-45	1.5388e-48	1.68882	751/1890	Reactome_2022	185.928	TRUE
↑ Cell Cycle, Mitotic (RCTM)	40.7808	4869	67	#15E18D	1.65642e-41	2.17979e-44	2.19057	280/523	Reactome_2022	220.228	TRUE
↑ HIV Infection (RCTM)	38.9562	4869	67	#15E18D	1.10603e-39	1.60104e-42	2.75231	156/229	Reactome_2022	264.876	TRUE
↑ Infectious Disease (RCTM)	36.147	4869	67	#15E18D	7.1281e-37	1.12564e-39	1.83196	426/961	Reactome_2022	164.295	TRUE
↑ mRNA Splicing, via Spliceosome (GO:BP)	35.9815	4869	67	#15E18D	1.04346e-36	1.78509e-39	2.75247	144/211	GO_Biological_Process_2025	245.579	TRUE
↑ mRNA Processing (GO:BP)	35.3738	4869	67	#15E18D	4.22854e-36	7.79043e-39	2.6784	150/226	GO_Biological_Process_2025	235.024	TRUE
↑ M Phase (RCTM)	35.0284	4869	67	#15E18D	9.36767e-36	1.84913e-38	2.28693	214/380	Reactome_2022	198.697	TRUE
↑ Disease (RCTM)	33.3778	4869	67	#15E18D	4.18989e-34	8.82197e-37	1.60838	666/1736	Reactome_2022	133.525	TRUE
↑ Spliceosome (KEGG)	31.6397	4869	67	#15E18D	2.2925e-32	5.40261e-35	2.94444	110/150	KEGG_2021_Human	232.327	TRUE
↑ Diseases Of Signal Transduction By Growth Factor Receptors And Second Messengers (RCTM)	31.6397	4869	67	#15E18D	2.2925e-32	5.43033e-35	2.1551	225/424	Reactome_2022	170.034	TRUE
↑ RNA Splicing, via Transesterification Reactions With Bulged Adenosine as Nucleophile (GO:BP)	31.6254	4869	67	#15E18D	2.36913e-32	5.92361e-35	2.82099	120/171	GO_Biological_Process_2025	222.326	TRUE
↑ Post-translational Protein Modification (RCTM)	30.9722	4869	67	#15E18D	1.06613e-31	2.80598e-34	1.64615	548/1383	Reactome_2022	127.175	TRUE
↑ Cellular Responses To Stress (RCTM)	30.9338	4869	67	#15E18D	1.16469e-31	3.21863e-34	1.87692	331/722	Reactome_2022	144.746	TRUE
↑ Transcriptional Regulation By TP53 (RCTM)	30.6474	4869	67	#15E18D	2.25236e-31	6.52085e-34	2.24223	196/354	Reactome_2022	171.335	TRUE
↑ Cellular Responses To Stimuli (RCTM)	29.8042	4869	67	#15E18D	1.56961e-30	4.75076e-33	1.85168	333/736	Reactome_2022	137.815	TRUE
↑ Adaptive Immune System (RCTM)	29.4266	4869	67	#15E18D	3.7442e-30	1.18253e-32	1.8475	331/733	Reactome_2022	135.819	TRUE
Bone Marrow-nampt Neutrophil (TS)	29.3698	4869	67	#15E18D	4.26825e-30	1.46038e-32	3.27973	82/100	Tabula_Sapiens	240.417	TRUE
Trachea-neutrophil (TS)	29.3698	4869	67	#15E18D	4.26825e-30	1.46038e-32	3.27973	82/100	Tabula_Sapiens	240.417	TRUE
↑ Mitochondrial ATP Synthesis Coupled Electron Transport (GO:BP)	28.6918	4869	67	#15E18D	2.03349e-29	7.22518e-32	3.74033	61/65	GO_Biological_Process_2025	268.201	TRUE
↑ Cytokine Signaling In Immune System (RCTM)	28.1236	4869	67	#15E18D	7.5238e-29	2.77229e-31	1.84454	317/702	Reactome_2022	129.782	TRUE
↑ Host Interactions Of HIV Factors (RCTM)	27.9793	4869	67	#15E18D	1.04877e-28	4.14042e-31	2.95901	96/130	Reactome_2022	207.011	TRUE
↑ Mitotic Anaphase (RCTM)	27.9793	4869	67	#15E18D	1.04877e-28	4.09116e-31	2.46485	142/232	Reactome_2022	172.469	TRUE
↑ Mitotic G2-G2/M Phases (RCTM)	27.8537	4869	67	#15E18D	1.4006e-28	5.71373e-31	2.64254	121/184	Reactome_2022	184.019	TRUE
↑ Cellular Response To Chemical Stress (RCTM)	27.7988	4869	67	#15E18D	1.58938e-28	6.90216e-31	2.64919	120/182	Reactome_2022	183.982	TRUE
↑ G2/M Transition (RCTM)	27.7988	4869	67	#15E18D	1.58938e-28	6.90216e-31	2.64919	120/182	Reactome_2022	183.982	TRUE
↑ Mitotic Metaphase And Anaphase (RCTM)	27.7534	4869	67	#15E18D	1.76424e-28	7.89371e-31	2.45415	142/233	Reactome_2022	170.107	TRUE
Bone Marrow-neutrophil (TS)	27.299	4869	67	#15E18D	5.02362e-28	2.31381e-30	3.19868	80/100	Tabula_Sapiens	218.274	TRUE
↑ Amyotrophic lateral sclerosis (KEGG)	27.0287	4869	67	#15E18D	9.36098e-28	4.43473e-30	2.14452	193/364	KEGG_2021_Human	144.944	TRUE
↑ Programmed Cell Death (RCTM)	26.8404	4869	67	#15E18D	1.44425e-27	7.03215e-30	2.51342	130/208	Reactome_2022	168.719	TRUE
↑ Aerobic Electron Transport Chain (GO:BP)	26.711	4869	67	#15E18D	1.94552e-27	9.72888e-30	3.67326	59/64	GO_Biological_Process_2025	245.383	TRUE
↑ Respiratory Electron Transport (RCTM)	26.6407	4869	67	#15E18D	2.28698e-27	1.17373e-29	3.28461	74/90	Reactome_2022	218.804	TRUE
↑ Parkinson disease (KEGG)	26.0984	4869	67	#15E18D	7.97306e-27	4.1969e-29	2.36125	146/249	KEGG_2021_Human	154.286	TRUE
↑ Membrane Trafficking (RCTM)	26.0481	4869	67	#15E18D	8.95109e-27	4.82951e-29	1.87484	276/599	Reactome_2022	122.24	TRUE
↑ Regulation Of mRNA Stability By Proteins That Bind AU-rich Elements (RCTM)	25.6413	4869	67	#15E18D	2.2841e-26	1.26243e-28	3.2675	72/88	Reactome_2022	209.902	TRUE
Lung-neutrophil (TS)	25.2952	4869	67	#15E18D	5.06729e-26	2.8674e-28	3.11771	78/100	Tabula_Sapiens	197.722	TRUE
↑ Vesicle-mediated Transport (RCTM)	24.804	4869	67	#15E18D	1.57051e-25	9.0936e-28	1.82715	286/637	Reactome_2022	113.767	TRUE
↑ TCR Signaling (RCTM)	24.3369	4869	67	#15E18D	4.6039e-25	2.72635e-27	2.93147	85/116	Reactome_2022	179.309	TRUE
Prostate-neutrophil (TS)	24.3157	4869	67	#15E18D	4.83399e-25	2.92622e-27	3.07726	77/100	Tabula_Sapiens	188.008	TRUE
↑ Huntington disease (KEGG)	24.0225	4869	67	#15E18D	9.49561e-25	5.87306e-27	2.17399	165/306	KEGG_2021_Human	131.308	TRUE
Lymph Node-neutrophil (TS)	23.8585	4869	67	#15E18D	1.38518e-24	9.00341e-27	3.06753	76/99	Tabula_Sapiens	183.966	TRUE
↑ Signaling By B Cell Receptor (BCR) (RCTM)	23.8585	4869	67	#15E18D	1.38518e-24	9.11421e-27	2.97135	81/109	Reactome_2022	178.162	TRUE
↑ Cell Cycle Checkpoints (RCTM)	23.8585	4869	67	#15E18D	1.38518e-24	9.05161e-27	2.24372	151/271	Reactome_2022	134.549	TRUE
↑ Intracellular Protein Transport (GO:BP)	23.6968	4869	67	#15E18D	2.01019e-24	1.34912e-26	2.1282	172/326	GO_Biological_Process_2025	126.772	TRUE
↑ Downstream TCR Signaling (RCTM)	23.4344	4869	67	#15E18D	3.67829e-24	2.51706e-26	3.10187	73/94	Reactome_2022	182.837	TRUE
Blood-neutrophil (TS)	23.3925	4869	67	#15E18D	4.0501e-24	2.82478e-26	3.03682	76/100	Tabula_Sapiens	178.652	TRUE
↑ Separation Of Sister Chromatids (RCTM)	23.0243	4869	67	#15E18D	9.45662e-24	6.72006e-26	2.54769	108/170	Reactome_2022	147.669	TRUE
↑ Gene Expression (Transcription) (RCTM)	22.7869	4869	67	#15E18D	1.63335e-23	1.18219e-25	1.53502	539/1449	Reactome_2022	88.1059	TRUE
↑ GSK3B And BTRC:CUL1-mediated-degradation Of NFE2L2 (RCTM)	22.5982	4869	67	#15E18D	2.52223e-23	1.85873e-25	3.74306	48/51	Reactome_2022	213.147	TRUE
↑ Mitochondrial Translation (RCTM)	22.5506	4869	67	#15E18D	2.81426e-23	2.11097e-25	3.13004	69/88	Reactome_2022	177.841	TRUE
Fat-neutrophil (TS)	22.4779	4869	67	#15E18D	3.32744e-23	2.58349e-25	2.9964	75/100	Tabula_Sapiens	169.643	TRUE
Spleen-neutrophil (TS)	22.4779	4869	67	#15E18D	3.32744e-23	2.58349e-25	2.9964	75/100	Tabula_Sapiens	169.643	TRUE
↑ RNA Processing (GO:BP)	22.3652	4869	67	#15E18D	4.31274e-23	3.40524e-25	2.15876	156/291	GO_Biological_Process_2025	121.623	TRUE
↑ Negative Regulation Of NOTCH4 Signaling (RCTM)	22.2168	4869	67	#15E18D	6.0706e-23	4.95299e-25	3.67786	49/53	Reactome_2022	205.83	TRUE
↑ Vif-mediated Degradation Of APOBEC3G (RCTM)	22.2168	4869	67	#15E18D	6.0706e-23	4.95299e-25	3.67786	49/53	Reactome_2022	205.83	TRUE
↑ Cellular Respiration (GO:BP)	22.1372	4869	67	#15E18D	7.29125e-23	6.04486e-25	3.14569	67/85	GO_Biological_Process_2025	175.421	TRUE
↑ ER-Phagosome Pathway (RCTM)	22.0758	4869	67	#15E18D	8.39941e-23	7.07412e-25	3.09488	69/89	Reactome_2022	172.101	TRUE
↑ Prion disease (KEGG)	21.8248	4869	67	#15E18D	1.49701e-22	1.28051e-24	2.18134	148/273	KEGG_2021_Human	120.006	TRUE
↑ Mitochondrial Translation Elongation (RCTM)	21.7172	4869	67	#15E18D	1.91762e-22	1.71599e-24	3.16254	65/82	Reactome_2022	173.06	TRUE
↑ Mitochondrial Translation Initiation (RCTM)	21.7172	4869	67	#15E18D	1.91762e-22	1.71599e-24	3.16254	65/82	Reactome_2022	173.06	TRUE
↑ Mitochondrial Translation Termination (RCTM)	21.7172	4869	67	#15E18D	1.91762e-22	1.71599e-24	3.16254	65/82	Reactome_2022	173.06	TRUE
↑ Antigen processing-Cross Presentation (RCTM)	21.6486	4869	67	#15E18D	2.24605e-22	2.03945e-24	2.91988	76/104	Reactome_2022	159.277	TRUE
↑ Mitochondrial Translation (GO:BP)	21.5907	4869	67	#15E18D	2.5665e-22	2.3642e-24	3.01602	71/94	GO_Biological_Process_2025	164.076	TRUE
↑ Fc Epsilon Receptor (FCERI) Signaling (RCTM)	21.4681	4869	67	#15E18D	3.4032e-22	3.17973e-24	2.70848	88/130	Reactome_2022	146.543	TRUE
↑ Apoptosis (RCTM)	21.4536	4869	67	#15E18D	3.5191e-22	3.33432e-24	2.45534	109/178	Reactome_2022	132.73	TRUE
↑ AUF1 (hnRNP D0) Binds And Destabilizes mRNA (RCTM)	21.3771	4869	67	#15E18D	4.19639e-22	4.03127e-24	3.61016	49/54	Reactome_2022	194.472	TRUE
↑ Autodegradation Of E3 Ubiquitin Ligase COP1 (RCTM)	21.1634	4869	67	#15E18D	6.86404e-22	6.68429e-24	3.66501	47/51	Reactome_2022	195.573	TRUE
↑ Stabilization Of P53 (RCTM)	21.1	4869	67	#15E18D	7.94406e-22	7.84057e-24	3.55313	50/56	Reactome_2022	189.036	TRUE
↑ S Phase (RCTM)	20.959	4869	67	#15E18D	1.09892e-21	1.09906e-23	2.51325	101/161	Reactome_2022	132.863	TRUE
↑ Defective CFTR Causes Cystic Fibrosis (RCTM)	20.6603	4869	67	#15E18D	2.1865e-21	2.21556e-23	3.45045	52/60	Reactome_2022	179.989	TRUE
↑ Hh Mutants Are Degraded By ERAD (RCTM)	20.5665	4869	67	#15E18D	2.71317e-21	2.78494e-23	3.5449	49/55	Reactome_2022	184.105	TRUE
↑ Cellular Response To Hypoxia (RCTM)	20.4508	4869	67	#15E18D	3.5417e-21	3.68199e-23	3.22173	59/73	Reactome_2022	166.422	TRUE
↑ APC/C:Cdc20 Mediated Degradation Of Mitotic Proteins (RCTM)	20.3898	4869	67	#15E18D	4.07602e-21	4.29111e-23	3.18948	60/75	Reactome_2022	164.267	TRUE
↑ Oxygen-dependent Proline Hydroxylation Of Hypoxia-inducible Factor Alpha (RCTM)	20.3558	4869	67	#15E18D	4.4078e-21	4.69841e-23	3.36056	54/64	Reactome_2022	172.774	TRUE
Blood-nampt Neutrophil (TS)	20.2753	4869	67	#15E18D	5.30569e-21	5.72532e-23	2.92269	71/97	Tabula_Sapiens	149.684	TRUE
↑ Signaling By Rho GTPases, Miro GTPases And RHOBTB3 (RCTM)	20.2547	4869	67	#15E18D	5.5632e-21	6.0764e-23	1.72808	281/660	Reactome_2022	88.4002	TRUE
↑ Role Of GTSE1 In G2/M Progression After G2 Checkpoint (RCTM)	20.1603	4869	67	#15E18D	6.91338e-21	7.64211e-23	3.441	51/59	Reactome_2022	175.236	TRUE
↑ Regulation Of Activated PAK-2p34 By Proteasome Mediated Degradation (RCTM)	20.0965	4869	67	#15E18D	8.00703e-21	8.95641e-23	3.65123	45/49	Reactome_2022	185.362	TRUE
↑ Regulation Of RUNX3 Expression And Activity (RCTM)	20.0595	4869	67	#15E18D	8.72028e-21	9.86898e-23	3.53638	48/54	Reactome_2022	179.189	TRUE
↑ Signaling By Rho GTPases (RCTM)	20.0293	4869	67	#15E18D	9.34709e-21	1.07014e-22	1.73234	275/644	Reactome_2022	87.6375	TRUE
↑ PTEN Regulation (RCTM)	19.9964	4869	67	#15E18D	1.00831e-20	1.16767e-22	2.59084	90/139	Reactome_2022	130.842	TRUE
↑ Cdc20:Phospho-APC/C Mediated Degradation Of Cyclin A (RCTM)	19.9946	4869	67	#15E18D	1.01256e-20	1.18592e-22	3.2107	58/72	Reactome_2022	162.096	TRUE
↑ KEAP1-NFE2L2 Pathway (RCTM)	19.9124	4869	67	#15E18D	1.22357e-20	1.44915e-22	2.87527	72/100	Reactome_2022	144.586	TRUE
↑ Activation Of APC/C And APC/C:Cdc20 Mediated Degradation Of Mitotic Proteins (RCTM)	19.8968	4869	67	#15E18D	1.26816e-20	1.53535e-22	3.14759	60/76	Reactome_2022	158.098	TRUE
↑ Class I MHC Mediated Antigen Processing And Presentation (RCTM)	19.8968	4869	67	#15E18D	1.26816e-20	1.52453e-22	1.95197	183/378	Reactome_2022	98.0573	TRUE
↑ Autodegradation Of Cdh1 By Cdh1:APC/C (RCTM)	19.8895	4869	67	#15E18D	1.28972e-20	1.57842e-22	3.35025	53/63	Reactome_2022	168.184	TRUE
↑ Nuclear Events Mediated By NFE2L2 (RCTM)	19.867	4869	67	#15E18D	1.35823e-20	1.68014e-22	3.11847	61/78	Reactome_2022	156.354	TRUE
↑ Ubiquitin-dependent Degradation Of Cyclin D (RCTM)	19.8221	4869	67	#15E18D	1.50626e-20	1.88308e-22	3.58699	46/51	Reactome_2022	179.436	TRUE
↑ Switching Of Origins To A Post-Replicative State (RCTM)	19.8199	4869	67	#15E18D	1.514e-20	1.91268e-22	2.971	67/90	Reactome_2022	148.575	TRUE
↑ Regulation of Apoptotic Process (GO:BP)	19.7924	4869	67	#15E18D	1.61303e-20	2.059e-22	1.6959	294/704	GO_Biological_Process_2025	84.6842	TRUE
↑ Epstein-Barr virus infection (KEGG)	19.7175	4869	67	#15E18D	1.91625e-20	2.47128e-22	2.30326	116/202	KEGG_2021_Human	114.592	TRUE
↑ APC/C:Cdc20 Mediated Degradation Of Securin (RCTM)	19.6917	4869	67	#15E18D	2.03385e-20	2.65147e-22	3.27032	55/67	Reactome_2022	162.475	TRUE
↑ Mitotic G1 Phase And G1/S Transition (RCTM)	19.6917	4869	67	#15E18D	2.03385e-20	2.67647e-22	2.53215	93/147	Reactome_2022	125.778	TRUE
↑ Orc1 Removal From Chromatin (RCTM)	19.6141	4869	67	#15E18D	2.43184e-20	3.23221e-22	3.23382	56/69	Reactome_2022	160.021	TRUE
↑ Protein processing in endoplasmic reticulum (KEGG)	19.5608	4869	67	#15E18D	2.74938e-20	3.69044e-22	2.41305	103/171	KEGG_2021_Human	119.087	TRUE
↑ APC:Cdc20 Mediated Degradation Of Cell Cycle Proteins Before Cycle Checkpoint Satisfied (RCTM)	19.4938	4869	67	#15E18D	3.20765e-20	4.34778e-22	3.16682	58/73	Reactome_2022	155.767	TRUE
↑ Chromatin Remodeling (GO:BP)	19.4335	4869	67	#15E18D	3.6854e-20	5.04384e-22	2.13174	139/262	GO_Biological_Process_2025	104.538	TRUE
↑ Non-alcoholic fatty liver disease (KEGG)	19.4059	4869	67	#15E18D	3.92778e-20	5.42726e-22	2.47954	96/155	KEGG_2021_Human	121.412	TRUE
↑ Downstream Signaling Events Of B Cell Receptor (BCR) (RCTM)	19.3999	4869	67	#15E18D	3.98187e-20	5.55439e-22	3.07906	61/79	Reactome_2022	150.696	TRUE
↑ Deubiquitination (RCTM)	19.2061	4869	67	#15E18D	6.22225e-20	8.76143e-22	2.08909	145/279	Reactome_2022	101.293	TRUE
Bone Marrow-cd24 Neutrophil (TS)	19.1184	4869	67	#15E18D	7.61333e-20	1.08204e-21	2.83493	71/100	Tabula_Sapiens	136.858	TRUE
↑ Regulation Of Apoptosis (RCTM)	19.0667	4869	67	#15E18D	8.57696e-20	1.23028e-21	3.51846	46/52	Reactome_2022	169.403	TRUE
↑ Degradation Of GLI1 By Proteasome (RCTM)	19.0588	4869	67	#15E18D	8.73367e-20	1.29873e-21	3.37338	50/59	Reactome_2022	162.235	TRUE
↑ Degradation Of GLI2 By Proteasome (RCTM)	19.0588	4869	67	#15E18D	8.73367e-20	1.29873e-21	3.37338	50/59	Reactome_2022	162.235	TRUE
↑ GLI3 Is Processed To GLI3R By Proteasome (RCTM)	19.0588	4869	67	#15E18D	8.73367e-20	1.29873e-21	3.37338	50/59	Reactome_2022	162.235	TRUE
↑ SCF(Skp2)-mediated Degradation Of P27/P21 (RCTM)	19.0588	4869	67	#15E18D	8.73367e-20	1.29873e-21	3.37338	50/59	Reactome_2022	162.235	TRUE
↑ RNA Polymerase II Transcription (RCTM)	19.0574	4869	67	#15E18D	8.76224e-20	1.31451e-21	1.50654	482/1312	Reactome_2022	72.4356	TRUE
↑ FCERI Mediated NF-kB Activation (RCTM)	18.947	4869	67	#15E18D	1.12989e-19	1.70992e-21	3.06703	60/78	Reactome_2022	146.659	TRUE
↑ Regulation Of APC/C Activators Between G1/S And Early Anaphase (RCTM)	18.9385	4869	67	#15E18D	1.15217e-19	1.76163e-21	3.04063	61/80	Reactome_2022	145.306	TRUE
↑ Degradation Of Beta-Catenin By Destruction Complex (RCTM)	18.9385	4869	67	#15E18D	1.15217e-19	1.77396e-21	2.99161	63/84	Reactome_2022	142.942	TRUE
↑ FBXL7 Down-Regulates AURKA During Mitotic Entry And In Early Mitosis (RCTM)	18.8839	4869	67	#15E18D	1.30649e-19	2.02876e-21	3.46264	47/54	Reactome_2022	164.984	TRUE
↑ p53-Dependent G1 DNA Damage Response (RCTM)	18.7439	4869	67	#15E18D	1.80352e-19	2.82431e-21	3.24756	53/65	Reactome_2022	153.662	TRUE
↑ CLEC7A (Dectin-1) Signaling (RCTM)	18.7116	4869	67	#15E18D	1.94264e-19	3.06773e-21	2.82287	70/99	Reactome_2022	133.333	TRUE
↑ G1/S DNA Damage Checkpoints (RCTM)	18.6749	4869	67	#15E18D	2.11406e-19	3.36625e-21	3.21062	54/67	Reactome_2022	151.35	TRUE
↑ Proteasome (KEGG)	18.5763	4869	67	#15E18D	2.65293e-19	4.32904e-21	3.62858	42/46	KEGG_2021_Human	170.14	TRUE
↑ Ubiquitin Mediated Degradation Of Phosphorylated Cdc25A (RCTM)	18.5763	4869	67	#15E18D	2.65293e-19	4.32712e-21	3.50901	45/51	Reactome_2022	164.536	TRUE
↑ Vpu Mediated Degradation Of CD4 (RCTM)	18.5763	4869	67	#15E18D	2.65293e-19	4.32712e-21	3.50901	45/51	Reactome_2022	164.536	TRUE
↑ Hh Mutants Abrogate Ligand Secretion (RCTM)	18.5747	4869	67	#15E18D	2.66244e-19	4.37959e-21	3.3625	49/58	Reactome_2022	157.625	TRUE
↑ APC/C-mediated Degradation Of Cell Cycle Proteins (RCTM)	18.5246	4869	67	#15E18D	2.98813e-19	4.95466e-21	2.93471	64/87	Reactome_2022	137.209	TRUE
↑ Mitochondrial Gene Expression (GO:BP)	18.3365	4869	67	#15E18D	4.60787e-19	7.70101e-21	2.79461	70/100	GO_Biological_Process_2025	129.427	TRUE
↑ Activation Of NF-kappaB In B Cells (RCTM)	18.1928	4869	67	#15E18D	6.41446e-19	1.08047e-20	3.19854	53/66	Reactome_2022	147.05	TRUE
↑ Chromatin Organization (GO:BP)	18.1604	4869	67	#15E18D	6.91183e-19	1.18244e-20	1.9801	159/323	GO_Biological_Process_2025	90.8549	TRUE
↑ Signaling By Interleukins (RCTM)	18.1604	4869	67	#15E18D	6.91183e-19	1.17717e-20	1.82599	205/453	Reactome_2022	83.7923	TRUE
↑ MAPK6/MAPK4 Signaling (RCTM)	18.1316	4869	67	#15E18D	7.38609e-19	1.2733e-20	2.88159	65/90	Reactome_2022	132.006	TRUE
↑ Respiratory Electron Transport, ATP Synthesis By Chemiosmotic Coupling, Heat Production By Uncoupling Proteins (RCTM)	17.9285	4869	67	#15E18D	1.17883e-18	2.04771e-20	2.67485	75/112	Reactome_2022	121.264	TRUE
↑ Salmonella infection (KEGG)	17.9275	4869	67	#15E18D	1.18177e-18	2.06838e-20	2.11175	131/249	KEGG_2021_Human	95.7147	TRUE
↑ HIV Life Cycle (RCTM)	17.8388	4869	67	#15E18D	1.44948e-18	2.556e-20	2.44336	91/149	Reactome_2022	110.228	TRUE
↑ Synthesis Of DNA (RCTM)	17.8305	4869	67	#15E18D	1.47742e-18	2.62471e-20	2.61901	78/119	Reactome_2022	118.083	TRUE
↑ Degradation Of AXIN (RCTM)	17.7029	4869	67	#15E18D	1.98213e-18	3.57352e-20	3.38893	46/54	Reactome_2022	151.75	TRUE
↑ SCF-beta-TrCP Mediated Degradation Of Emi1 (RCTM)	17.7029	4869	67	#15E18D	1.98213e-18	3.57352e-20	3.38893	46/54	Reactome_2022	151.75	TRUE
↑ APC/C:Cdh1 Mediated Degradation Of Cdc20 And APC/C:Cdh1 Targets In Late Mitosis/Early G1 (RCTM)	17.5813	4869	67	#15E18D	2.62264e-18	4.76279e-20	3.05709	56/73	Reactome_2022	136.013	TRUE
↑ G1/S Transition (RCTM)	17.5507	4869	67	#15E18D	2.81383e-18	5.14703e-20	2.54083	82/129	Reactome_2022	112.847	TRUE
↑ mRNA Splicing - Minor Pathway (RCTM)	17.5403	4869	67	#15E18D	2.88177e-18	5.30922e-20	3.48907	43/49	Reactome_2022	154.853	TRUE
↑ NIK To Noncanonical NF-kB Signaling (RCTM)	17.4598	4869	67	#15E18D	3.46864e-18	6.43609e-20	3.29378	48/58	Reactome_2022	145.552	TRUE
↑ Hedgehog Ligand Biogenesis (RCTM)	17.23	4869	67	#15E18D	5.8891e-18	1.10048e-19	3.1733	51/64	Reactome_2022	138.525	TRUE
↑ Cyclin E Associated Events During G1/S Transition (RCTM)	17.1551	4869	67	#15E18D	6.99653e-18	1.31663e-19	2.91763	60/82	Reactome_2022	126.841	TRUE
↑ CDK-mediated Phosphorylation And Removal Of Cdc6 (RCTM)	17.1145	4869	67	#15E18D	7.68224e-18	1.45577e-19	3.04386	55/72	Reactome_2022	132.023	TRUE
↑ Degradation Of DVL (RCTM)	17.0641	4869	67	#15E18D	8.62843e-18	1.64643e-19	3.32767	46/55	Reactome_2022	143.923	TRUE
↑ Cross-presentation Of Soluble Exogenous Antigens (Endosomes) (RCTM)	17.016	4869	67	#15E18D	9.63776e-18	1.85171e-19	3.47853	42/48	Reactome_2022	150.039	TRUE
↑ Transcriptional Regulation By RUNX3 (RCTM)	17.0083	4869	67	#15E18D	9.81011e-18	1.89773e-19	2.77224	66/95	Reactome_2022	119.507	TRUE
↑ Regulation Of Ornithine Decarboxylase (ODC) (RCTM)	16.8332	4869	67	#15E18D	1.46841e-17	2.85992e-19	3.41978	43/50	Reactome_2022	146.019	TRUE
↑ Spliceosomal Complex Assembly (GO:BP)	16.7495	4869	67	#15E18D	1.7805e-17	3.49118e-19	3.16012	50/63	GO_Biological_Process_2025	134.302	TRUE
↑ SARS-CoV Infections (RCTM)	16.6822	4869	67	#15E18D	2.07896e-17	4.10374e-19	1.8756	172/369	Reactome_2022	79.4075	TRUE
↑ Regulation Of PTEN Stability And Activity (RCTM)	16.6821	4869	67	#15E18D	2.07932e-17	4.13183e-19	3.09133	52/67	Reactome_2022	130.857	TRUE
↑ Mitotic Prometaphase (RCTM)	16.5708	4869	67	#15E18D	2.68638e-17	5.37347e-19	2.23892	104/186	Reactome_2022	94.1859	TRUE
↑ RNA Splicing (GO:BP)	16.525	4869	67	#15E18D	2.98543e-17	6.01094e-19	2.77524	64/92	GO_Biological_Process_2025	116.437	TRUE
↑ Translation (RCTM)	16.5091	4869	67	#15E18D	3.09705e-17	6.27642e-19	2.00028	140/281	Reactome_2022	83.8365	TRUE
↑ Ubiquitin-Dependent Protein Catabolic Process (GO:BP)	16.403	4869	67	#15E18D	3.95338e-17	8.06387e-19	1.7806	201/455	GO_Biological_Process_2025	74.1831	TRUE
↑ Cyclin A:Cdk2-associated Events At S Phase Entry (RCTM)	16.3375	4869	67	#15E18D	4.59731e-17	9.43782e-19	2.84823	60/84	Reactome_2022	118.214	TRUE
↑ protein-RNA Complex Assembly (GO:BP)	16.321	4869	67	#15E18D	4.77554e-17	9.86656e-19	2.43316	84/138	GO_Biological_Process_2025	100.879	TRUE
↑ Late Phase Of HIV Life Cycle (RCTM)	16.2183	4869	67	#15E18D	6.04866e-17	1.25765e-18	2.43931	83/136	Reactome_2022	100.542	TRUE
↑ G2/M Checkpoints (RCTM)	16.2118	4869	67	#15E18D	6.13994e-17	1.28471e-18	2.37759	88/148	Reactome_2022	97.9473	TRUE
↑ Regulation Of RUNX2 Expression And Activity (RCTM)	16.2004	4869	67	#15E18D	6.30312e-17	1.33544e-18	2.9883	54/72	Reactome_2022	122.99	TRUE
↑ Protein Modification by Small Protein Conjugation (GO:BP)	16.2004	4869	67	#15E18D	6.30312e-17	1.32912e-18	1.93258	152/316	GO_Biological_Process_2025	79.5488	TRUE
↑ Regulation of RNA Splicing (GO:BP)	16.1592	4869	67	#15E18D	6.93073e-17	1.47754e-18	2.64824	69/104	GO_Biological_Process_2025	108.727	TRUE
↑ Citric Acid (TCA) Cycle And Respiratory Electron Transport (RCTM)	16.1353	4869	67	#15E18D	7.32345e-17	1.57791e-18	2.30712	94/163	Reactome_2022	94.5696	TRUE
↑ Pathways of neurodegeneration (KEGG)	16.1353	4869	67	#15E18D	7.32345e-17	1.58053e-18	1.75695	207/475	KEGG_2021_Human	72.0152	TRUE
↑ Positive Regulation of DNA-templated Transcription (GO:BP)	16.0974	4869	67	#15E18D	7.99101e-17	1.73512e-18	1.46854	458/1274	GO_Biological_Process_2025	60.0567	TRUE
↑ Alzheimer disease (KEGG)	15.8882	4869	67	#15E18D	1.29352e-16	2.82569e-18	1.85294	170/369	KEGG_2021_Human	74.8732	TRUE
↑ Signaling By NOTCH4 (RCTM)	15.8707	4869	67	#15E18D	1.34688e-16	2.95997e-18	2.8546	58/81	Reactome_2022	115.215	TRUE
↑ Dectin-1 Mediated Noncanonical NF-kB Signaling (RCTM)	15.8043	4869	67	#15E18D	1.56935e-16	3.46955e-18	3.13255	48/61	Reactome_2022	125.936	TRUE
↑ Regulation Of RAS By GAPs (RCTM)	15.7528	4869	67	#15E18D	1.76672e-16	3.92915e-18	3.06326	50/65	Reactome_2022	122.77	TRUE
↑ RNA transport (KEGG)	15.4734	4869	67	#15E18D	3.36238e-16	7.5221e-18	2.195	102/186	KEGG_2021_Human	86.5461	TRUE
↑ UCH Proteinases (RCTM)	15.454	4869	67	#15E18D	3.51567e-16	7.91131e-18	2.68758	64/95	Reactome_2022	105.832	TRUE
↑ Complex I Biogenesis (RCTM)	15.0603	4869	67	#15E18D	8.70346e-16	1.96999e-17	3.27531	42/51	Reactome_2022	125.988	TRUE
↑ Mitochondrial Electron Transport, NADH to Ubiquinone (GO:BP)	14.9528	4869	67	#15E18D	1.11489e-15	2.53819e-17	3.73374	32/34	GO_Biological_Process_2025	142.676	TRUE
↑ Regulation of mRNA Splicing, via Spliceosome (GO:BP)	14.7622	4869	67	#15E18D	1.7289e-15	3.95879e-17	2.63213	64/97	GO_Biological_Process_2025	99.4103	TRUE
↑ SUMOylation (RCTM)	14.7534	4869	67	#15E18D	1.76458e-15	4.06372e-17	2.20703	96/174	Reactome_2022	83.2973	TRUE
↑ Intracellular Signaling By Second Messengers (RCTM)	14.7251	4869	67	#15E18D	1.88338e-15	4.36208e-17	1.90193	145/306	Reactome_2022	71.6476	TRUE
↑ Proteasomal Protein Catabolic Process (GO:BP)	14.6809	4869	67	#15E18D	2.08521e-15	4.85698e-17	1.81523	168/372	GO_Biological_Process_2025	68.1865	TRUE
↑ Regulation of Translation (GO:BP)	14.5157	4869	67	#15E18D	3.04986e-15	7.14404e-17	2.11101	106/201	GO_Biological_Process_2025	78.4824	TRUE
↑ Oxidative phosphorylation (KEGG)	14.4666	4869	67	#15E18D	3.41541e-15	8.04525e-17	2.37279	79/133	KEGG_2021_Human	87.9328	TRUE
↑ Interleukin-1 Signaling (RCTM)	14.4633	4869	67	#15E18D	3.44098e-15	8.15075e-17	2.4862	71/114	Reactome_2022	92.1035	TRUE
↑ Neddylation (RCTM)	14.2704	4869	67	#15E18D	5.3659e-15	1.2781e-16	2.01159	119/237	Reactome_2022	73.6162	TRUE
↑ RHO GTPase Cycle (RCTM)	14.1385	4869	67	#15E18D	7.26973e-15	1.74114e-16	1.73355	190/441	Reactome_2022	62.9052	TRUE
↑ Diabetic cardiomyopathy (KEGG)	14.1304	4869	67	#15E18D	7.40612e-15	1.78355e-16	2.09001	106/203	KEGG_2021_Human	75.7895	TRUE
↑ PIP3 Activates AKT Signaling (RCTM)	14.1288	4869	67	#15E18D	7.43288e-15	1.79978e-16	1.94467	130/268	Reactome_2022	70.5014	TRUE
↑ Beta-catenin Independent WNT Signaling (RCTM)	14.05	4869	67	#15E18D	8.9122e-15	2.1697e-16	2.30722	82/142	Reactome_2022	83.2141	TRUE
↑ Protein Transport (GO:BP)	14.0135	4869	67	#15E18D	9.69329e-15	2.37262e-16	1.87593	144/308	GO_Biological_Process_2025	67.4909	TRUE
↑ RNA Polymerase II Transcription Termination (RCTM)	13.9101	4869	67	#15E18D	1.23002e-14	3.02689e-16	2.91259	49/67	Reactome_2022	104.078	TRUE
Bone Marrow-erythrocyte (TS)	13.8122	4869	67	#15E18D	1.54108e-14	3.83293e-16	2.5531	64/100	Tabula_Sapiens	90.6291	TRUE
Thymus-erythrocyte (TS)	13.8122	4869	67	#15E18D	1.54108e-14	3.83293e-16	2.5531	64/100	Tabula_Sapiens	90.6291	TRUE
↑ Antigen Processing: Ubiquitination And Proteasome Degradation (RCTM)	13.7486	4869	67	#15E18D	1.78419e-14	4.46106e-16	1.86866	143/307	Reactome_2022	66.0496	TRUE
↑ Interferon Signaling (RCTM)	13.7024	4869	67	#15E18D	1.98441e-14	4.9878e-16	2.08082	104/200	Reactome_2022	73.3163	TRUE
↑ Asparagine N-linked Glycosylation (RCTM)	13.6908	4869	67	#15E18D	2.038e-14	5.1493e-16	1.90518	134/282	Reactome_2022	67.0671	TRUE
↑ mRNA Metabolic Process (GO:BP)	13.5081	4869	67	#15E18D	3.10349e-14	7.88227e-16	2.52779	64/101	GO_Biological_Process_2025	87.9083	TRUE
↑ Interleukin-1 Family Signaling (RCTM)	13.4669	4869	67	#15E18D	3.41236e-14	8.71164e-16	2.23459	85/152	Reactome_2022	77.4883	TRUE
↑ Aerobic Respiration (GO:BP)	13.4304	4869	67	#15E18D	3.7122e-14	9.52599e-16	2.70626	55/81	GO_Biological_Process_2025	93.6025	TRUE
↑ Oxidative Phosphorylation (GO:BP)	13.4082	4869	67	#15E18D	3.90624e-14	1.00753e-15	2.9854	45/60	GO_Biological_Process_2025	103.09	TRUE
↑ Metabolism Of Polyamines (RCTM)	13.4078	4869	67	#15E18D	3.91013e-14	1.01368e-15	3.01925	44/58	Reactome_2022	104.24	TRUE
↑ Potential Therapeutics For SARS (RCTM)	13.3321	4869	67	#15E18D	4.6543e-14	1.21273e-15	2.54929	62/97	Reactome_2022	87.5577	TRUE
↑ SUMO E3 Ligases SUMOylate Target Proteins (RCTM)	13.3208	4869	67	#15E18D	4.77743e-14	1.2511e-15	2.16536	91/168	Reactome_2022	74.3039	TRUE
↑ ABC Transporter Disorders (RCTM)	13.3102	4869	67	#15E18D	4.8953e-14	1.28841e-15	2.74274	53/77	Reactome_2022	94.0357	TRUE
↑ ER To Golgi Anterograde Transport (RCTM)	13.2582	4869	67	#15E18D	5.5186e-14	1.45972e-15	2.31198	77/133	Reactome_2022	78.9786	TRUE
↑ Chromatin Modifying Enzymes (RCTM)	13.1941	4869	67	#15E18D	6.39592e-14	1.70019e-15	1.96856	117/238	Reactome_2022	66.9468	TRUE
↑ C-type Lectin Receptors (CLRs) (RCTM)	13.1247	4869	67	#15E18D	7.50491e-14	2.00486e-15	2.26625	80/141	Reactome_2022	76.6971	TRUE
↑ Transport To Golgi And Subsequent Modification (RCTM)	13.0852	4869	67	#15E18D	8.21838e-14	2.20628e-15	2.16901	89/164	Reactome_2022	73.1988	TRUE
↑ Cell cycle (KEGG)	13.0656	4869	67	#15E18D	8.59848e-14	2.31963e-15	2.35018	73/124	KEGG_2021_Human	79.1948	TRUE
↑ Ub-specific Processing Proteases (RCTM)	13.0364	4869	67	#15E18D	9.19591e-14	2.4929e-15	2.05006	103/201	Reactome_2022	68.9338	TRUE
↑ Protein Ubiquitination (GO:BP)	12.825	4869	67	#15E18D	1.49626e-13	4.07588e-15	1.76253	162/369	GO_Biological_Process_2025	58.3992	TRUE
↑ Transport Of Mature Transcript To Cytoplasm (RCTM)	12.7496	4869	67	#15E18D	1.77972e-13	4.87145e-15	2.64113	55/83	Reactome_2022	87.0393	TRUE
↑ Endocytosis (KEGG)	12.7248	4869	67	#15E18D	1.8847e-13	5.1836e-15	1.92294	121/252	KEGG_2021_Human	63.2518	TRUE
↑ DNA Damage Response (GO:BP)	12.6594	4869	67	#15E18D	2.19087e-13	6.0545e-15	1.70842	179/421	GO_Biological_Process_2025	55.9303	TRUE
↑ PCP/CE Pathway (RCTM)	12.5887	4869	67	#15E18D	2.57825e-13	7.15897e-15	2.58217	57/88	Reactome_2022	84.1022	TRUE
↑ mRNA 3-End Processing (RCTM)	12.4949	4869	67	#15E18D	3.19951e-13	8.92611e-15	2.9507	43/58	Reactome_2022	95.4545	TRUE
↑ Proton Motive Force-Driven Mitochondrial ATP Synthesis (GO:BP)	12.4897	4869	67	#15E18D	3.23792e-13	9.0759e-15	3.06008	40/52	GO_Biological_Process_2025	98.9421	TRUE
↑ Thermogenesis (KEGG)	12.3786	4869	67	#15E18D	4.18209e-13	1.17774e-14	1.94943	113/232	KEGG_2021_Human	62.5234	TRUE
↑ Protein Localization to Nucleus (GO:BP)	12.3271	4869	67	#15E18D	4.7086e-13	1.33221e-14	2.29447	73/127	GO_Biological_Process_2025	73.3067	TRUE
↑ Nucleotide Excision Repair (RCTM)	12.2038	4869	67	#15E18D	6.25464e-13	1.77787e-14	2.40093	65/108	Reactome_2022	76.0154	TRUE
↑ Regulation Of PLK1 Activity At G2/M Transition (RCTM)	12.1886	4869	67	#15E18D	6.47749e-13	1.84974e-14	2.5658	56/87	Reactome_2022	81.1335	TRUE
↑ Positive Regulation of RNA Biosynthetic Process (GO:BP)	12.1264	4869	67	#15E18D	7.47534e-13	2.14452e-14	1.60305	221/555	GO_Biological_Process_2025	50.4532	TRUE
↑ Hedgehog On State (RCTM)	12.1034	4869	67	#15E18D	7.88091e-13	2.27124e-14	2.57904	55/85	Reactome_2022	81.0226	TRUE
↑ Regulation of DNA Metabolic Process (GO:BP)	12.0135	4869	67	#15E18D	9.69305e-13	2.80625e-14	2.33903	68/116	GO_Biological_Process_2025	72.9879	TRUE
↑ Centrosome Maturation (RCTM)	11.9347	4869	67	#15E18D	1.16228e-12	3.38022e-14	2.6075	53/81	Reactome_2022	80.8799	TRUE
↑ Gene Expression (GO:BP)	11.7434	4869	67	#15E18D	1.80547e-12	5.27456e-14	1.71676	163/381	GO_Biological_Process_2025	52.4869	TRUE
↑ Asymmetric Localization Of PCP Proteins (RCTM)	11.6906	4869	67	#15E18D	2.03903e-12	5.98372e-14	2.82534	44/62	Reactome_2022	86.0235	TRUE
↑ Assembly Of Pre-Replicative Complex (RCTM)	11.6834	4869	67	#15E18D	2.07316e-12	6.11118e-14	2.35719	65/110	Reactome_2022	71.7201	TRUE
↑ RNA Polymerase II Pre-transcription Events (RCTM)	11.5279	4869	67	#15E18D	2.96536e-12	8.81921e-14	2.59008	52/80	Reactome_2022	77.8559	TRUE
↑ Recruitment Of NuMA To Mitotic Centrosomes (RCTM)	11.5279	4869	67	#15E18D	2.96536e-12	8.81921e-14	2.59008	52/80	Reactome_2022	77.8559	TRUE
↑ Human T-cell leukemia virus 1 infection (KEGG)	11.3578	4869	67	#15E18D	4.38758e-12	1.31067e-13	1.93578	106/219	KEGG_2021_Human	57.4213	TRUE
↑ Regulation of mRNA Processing (GO:BP)	11.3432	4869	67	#15E18D	4.53687e-12	1.36124e-13	3.32796	31/37	GO_Biological_Process_2025	98.5914	TRUE
↑ Transport Of Mature mRNA Derived From An Intron-Containing Transcript (RCTM)	11.2831	4869	67	#15E18D	5.21048e-12	1.57021e-13	2.63781	49/74	Reactome_2022	77.7691	TRUE
↑ Signaling By NOTCH (RCTM)	11.2743	4869	67	#15E18D	5.31786e-12	1.60956e-13	1.9694	100/203	Reactome_2022	58.014	TRUE
↑ DNA Replication (RCTM)	11.228	4869	67	#15E18D	5.91595e-12	1.79837e-13	2.11268	82/155	Reactome_2022	62.0001	TRUE
↑ DNA Replication Pre-Initiation (RCTM)	11.1706	4869	67	#15E18D	6.75178e-12	2.06134e-13	2.23096	71/127	Reactome_2022	65.1669	TRUE
Blood-erythrocyte (TS)	11.1479	4869	67	#15E18D	7.1144e-12	2.18141e-13	2.39247	60/100	Tabula_Sapiens	69.7493	TRUE
↑ RNA degradation (KEGG)	11.1294	4869	67	#15E18D	7.42285e-12	2.28576e-13	2.57224	51/79	KEGG_2021_Human	74.8701	TRUE
↑ Ubiquitin mediated proteolysis (KEGG)	11.1173	4869	67	#15E18D	7.63379e-12	2.36076e-13	2.16701	76/140	KEGG_2021_Human	63.0051	TRUE
↑ Transcriptional Regulation By RUNX1 (RCTM)	11.1161	4869	67	#15E18D	7.65481e-12	2.37733e-13	1.95965	100/204	Reactome_2022	56.9625	TRUE
↑ Hedgehog Off State (RCTM)	11.0466	4869	67	#15E18D	8.98193e-12	2.80131e-13	2.40042	59/98	Reactome_2022	69.3805	TRUE
↑ TP53 Regulates Transcription Of DNA Repair Genes (RCTM)	10.8764	4869	67	#15E18D	1.32924e-11	4.16317e-13	2.76119	43/62	Reactome_2022	78.7141	TRUE
↑ Cytoplasmic Translational Initiation (GO:BP)	10.8418	4869	67	#15E18D	1.4396e-11	4.52775e-13	3.31	30/36	GO_Biological_Process_2025	94.0815	TRUE
↑ Formation Of RNA Pol II Elongation Complex (RCTM)	10.7714	4869	67	#15E18D	1.69276e-11	5.34627e-13	2.81369	41/58	Reactome_2022	79.5071	TRUE
↑ Transcription Of HIV Genome (RCTM)	10.7253	4869	67	#15E18D	1.88237e-11	5.99466e-13	2.65511	46/69	Reactome_2022	74.7222	TRUE
↑ Regulation of Translational Initiation (GO:BP)	10.7253	4869	67	#15E18D	1.88237e-11	5.99466e-13	2.65511	46/69	GO_Biological_Process_2025	74.7222	TRUE
↑ Transcriptional Regulation By RUNX2 (RCTM)	10.7117	4869	67	#15E18D	1.94243e-11	6.21147e-13	2.24608	67/119	Reactome_2022	63.1309	TRUE
↑ Negative Regulation of Programmed Cell Death (GO:BP)	10.626	4869	67	#15E18D	2.36595e-11	7.59695e-13	1.67951	160/382	GO_Biological_Process_2025	46.8682	TRUE
↑ Endoplasmic Reticulum to Golgi Vesicle-Mediated Transport (GO:BP)	10.5982	4869	67	#15E18D	2.52215e-11	8.1317e-13	2.27912	64/112	GO_Biological_Process_2025	63.4457	TRUE
↑ Signaling By Hedgehog (RCTM)	10.5537	4869	67	#15E18D	2.79435e-11	9.04607e-13	2.15796	73/135	Reactome_2022	59.8429	TRUE
Large Intestine-monocyte (TS)	10.5294	4869	67	#15E18D	2.95525e-11	9.60584e-13	2.35236	59/100	Tabula_Sapiens	65.0928	TRUE
↑ AURKA Activation By TPX2 (RCTM)	10.4778	4869	67	#15E18D	3.32801e-11	1.08612e-12	2.60013	47/72	Reactome_2022	71.6296	TRUE
↑ RHO GTPase Effectors (RCTM)	10.2939	4869	67	#15E18D	5.08298e-11	1.66556e-12	1.79978	121/269	Reactome_2022	48.8116	TRUE
↑ Phagosome (KEGG)	10.2927	4869	67	#15E18D	5.0966e-11	1.67673e-12	2.07478	79/152	KEGG_2021_Human	56.256	TRUE
↑ Signaling By ALK Fusions And Activated Point Mutants (RCTM)	10.2911	4869	67	#15E18D	5.1162e-11	1.68991e-12	2.82202	39/55	Reactome_2022	76.4946	TRUE
↑ Proteasome-Mediated Ubiquitin-Dependent Protein Catabolic Process (GO:BP)	10.2736	4869	67	#15E18D	5.32595e-11	1.76621e-12	1.70847	145/340	GO_Biological_Process_2025	46.2349	TRUE
↑ ISG15 Antiviral Mechanism (RCTM)	10.2519	4869	67	#15E18D	5.59835e-11	1.86391e-12	2.54953	48/75	Reactome_2022	68.8586	TRUE
↑ Response to Endoplasmic Reticulum Stress (GO:BP)	10.1863	4869	67	#15E18D	6.51173e-11	2.17657e-12	1.93657	95/196	GO_Biological_Process_2025	52.0033	TRUE
↑ Transcription by RNA Polymerase II (GO:BP)	9.99013	4869	67	#15E18D	1.02299e-10	3.43285e-12	1.91781	96/200	GO_Biological_Process_2025	50.6256	TRUE
↑ Loss Of Nlp From Mitotic Centrosomes (RCTM)	9.98911	4869	67	#15E18D	1.02539e-10	3.45441e-12	2.5974	45/69	Reactome_2022	68.5488	TRUE
↑ Antiviral Mechanism By IFN-stimulated Genes (RCTM)	9.95205	4869	67	#15E18D	1.11673e-10	3.77679e-12	2.44843	51/83	Reactome_2022	64.3991	TRUE
↑ DNA Repair (RCTM)	9.9459	4869	67	#15E18D	1.13266e-10	3.84559e-12	1.73042	134/310	Reactome_2022	45.4825	TRUE
↑ Intra-Golgi And Retrograde Golgi-to-ER Traffic (RCTM)	9.93918	4869	67	#15E18D	1.15031e-10	3.92066e-12	1.96384	89/181	Reactome_2022	51.5797	TRUE
Eye-erythroid Lineage Cell (TS)	9.92722	4869	67	#15E18D	1.18243e-10	4.06126e-12	2.31228	58/100	Tabula_Sapiens	60.6499	TRUE
↑ TNFR2 Non-Canonical NF-kB Pathway (RCTM)	9.92722	4869	67	#15E18D	1.18243e-10	4.06126e-12	2.31228	58/100	Reactome_2022	60.6499	TRUE
↑ Regulation of Programmed Cell Death (GO:BP)	9.91149	4869	67	#15E18D	1.22605e-10	4.2272e-12	1.92575	94/195	GO_Biological_Process_2025	50.4343	TRUE
↑ Generic Transcription Pathway (RCTM)	9.90047	4869	67	#15E18D	1.25756e-10	4.35238e-12	1.37491	404/1190	Reactome_2022	35.968	TRUE
↑ TP53 Regulates Metabolic Genes (RCTM)	9.86049	4869	67	#15E18D	1.37884e-10	4.79029e-12	2.45952	50/81	Reactome_2022	64.1059	TRUE
↑ DNA Metabolic Process (GO:BP)	9.84673	4869	67	#15E18D	1.42323e-10	4.96322e-12	1.73614	131/302	GO_Biological_Process_2025	45.19	TRUE
↑ Dual Incision In TC-NER (RCTM)	9.83873	4869	67	#15E18D	1.44968e-10	5.07456e-12	2.63425	43/65	Reactome_2022	68.5083	TRUE
↑ mRNA surveillance pathway (KEGG)	9.82203	4869	67	#15E18D	1.50652e-10	5.29333e-12	2.31862	57/98	KEGG_2021_Human	60.202	TRUE
↑ Regulation of Canonical NF-kappaB Signal Transduction (GO:BP)	9.80383	4869	67	#15E18D	1.57098e-10	5.5405e-12	1.77783	120/270	GO_Biological_Process_2025	46.0794	TRUE
↑ Transcription-Coupled Nucleotide Excision Repair (TC-NER) (RCTM)	9.66572	4869	67	#15E18D	2.15915e-10	7.64325e-12	2.48344	48/77	Reactome_2022	63.5691	TRUE
↑ Modification-Dependent Protein Catabolic Process (GO:BP)	9.64067	4869	67	#15E18D	2.28735e-10	8.12719e-12	1.88244	98/208	GO_Biological_Process_2025	48.0697	TRUE
↑ Proton Motive Force-Driven ATP Synthesis (GO:BP)	9.61873	4869	67	#15E18D	2.40588e-10	8.57999e-12	2.69894	40/59	GO_Biological_Process_2025	68.7732	TRUE
↑ Cellular senescence (KEGG)	9.57754	4869	67	#15E18D	2.64518e-10	9.46822e-12	2.02126	79/156	KEGG_2021_Human	51.3059	TRUE
↑ Spinocerebellar ataxia (KEGG)	9.51058	4869	67	#15E18D	3.08621e-10	1.10874e-11	2.06487	74/143	KEGG_2021_Human	52.0869	TRUE
↑ Golgi-to-ER Retrograde Transport (RCTM)	9.47304	4869	67	#15E18D	3.36478e-10	1.21325e-11	2.20739	62/112	Reactome_2022	55.4831	TRUE
↑ Regulation of Cell Cycle (GO:BP)	9.37644	4869	67	#15E18D	4.20299e-10	1.52102e-11	1.69908	135/318	GO_Biological_Process_2025	42.3226	TRUE
↑ RHOBTB GTPase Cycle (RCTM)	9.28964	4869	67	#15E18D	5.13285e-10	1.86428e-11	3.17876	28/35	Reactome_2022	78.533	TRUE
↑ Formation Of HIV Elongation Complex In Absence Of HIV Tat (RCTM)	9.26286	4869	67	#15E18D	5.4594e-10	1.99007e-11	2.91696	33/45	Reactome_2022	71.8746	TRUE
↑ Human immunodeficiency virus 1 infection (KEGG)	9.05761	4869	67	#15E18D	8.75779e-10	3.20393e-11	1.84656	98/212	KEGG_2021_Human	44.6204	TRUE
↑ Regulation of Gene Expression (GO:BP)	9.01648	4869	67	#15E18D	9.62763e-10	3.53482e-11	1.36655	381/1127	GO_Biological_Process_2025	32.8871	TRUE
↑ Formation Of TC-NER Pre-Incision Complex (RCTM)	8.99671	4869	67	#15E18D	1.0076e-09	3.71268e-11	2.75523	36/52	Reactome_2022	66.1714	TRUE
↑ Fcgamma Receptor (FCGR) Dependent Phagocytosis (RCTM)	8.90354	4869	67	#15E18D	1.24871e-09	4.61756e-11	2.33594	51/87	Reactome_2022	55.5921	TRUE
↑ Import Into Nucleus (GO:BP)	8.8986	4869	67	#15E18D	1.26299e-09	4.68696e-11	2.44323	46/75	GO_Biological_Process_2025	58.1089	TRUE
↑ ABC-family Proteins Mediated Transport (RCTM)	8.88286	4869	67	#15E18D	1.3096e-09	4.87719e-11	2.2276	57/102	Reactome_2022	52.8919	TRUE
↑ Protein Polyubiquitination (GO:BP)	8.83495	4869	67	#15E18D	1.46234e-09	5.46524e-11	1.80486	103/228	GO_Biological_Process_2025	42.6489	TRUE
↑ COPI-independent Golgi-to-ER Retrograde Traffic (RCTM)	8.80154	4869	67	#15E18D	1.57927e-09	5.92304e-11	3.15557	27/34	Reactome_2022	74.3123	TRUE
↑ Membraneless Organelle Assembly (GO:BP)	8.7757	4869	67	#15E18D	1.6761e-09	6.30825e-11	2.03757	71/139	GO_Biological_Process_2025	47.8556	TRUE
Prostate-erythroid Progenitor (TS)	8.7687	4869	67	#15E18D	1.70335e-09	6.43322e-11	2.23216	56/100	Tabula_Sapiens	52.3819	TRUE
↑ HSP90 Chaperone Cycle For Steroid Hormone Receptors (SHR) In Presence Of Ligand (RCTM)	8.76474	4869	67	#15E18D	1.71896e-09	6.5148e-11	3.03408	29/38	Reactome_2022	71.1624	TRUE
↑ Viral carcinogenesis (KEGG)	8.72524	4869	67	#15E18D	1.88262e-09	7.15984e-11	1.84915	94/203	KEGG_2021_Human	43.196	TRUE
↑ Protein Stabilization (GO:BP)	8.6656	4869	67	#15E18D	2.15973e-09	8.24215e-11	1.82737	97/212	GO_Biological_Process_2025	42.4301	TRUE
↑ RNA Export From Nucleus (GO:BP)	8.50448	4869	67	#15E18D	3.12985e-09	1.19856e-10	2.49654	42/67	GO_Biological_Process_2025	57.0327	TRUE
↑ Regulation of DNA Repair (GO:BP)	8.46941	4869	67	#15E18D	3.39307e-09	1.30382e-10	2.05539	67/130	GO_Biological_Process_2025	46.7818	TRUE
↑ Formation Of HIV-1 Elongation Complex Containing HIV-1 Tat (RCTM)	8.36102	4869	67	#15E18D	4.35487e-09	1.67914e-10	2.8679	31/43	Reactome_2022	64.5494	TRUE
↑ DNA-templated Transcription (GO:BP)	8.32118	4869	67	#15E18D	4.77336e-09	1.84678e-10	1.82914	93/203	GO_Biological_Process_2025	40.9954	TRUE
↑ HIV Elongation Arrest And Recovery (RCTM)	8.31767	4869	67	#15E18D	4.81207e-09	1.86809e-10	3.13104	26/33	Reactome_2022	70.1381	TRUE
↑ Gene And Protein Expression By JAK-STAT Signaling After Interleukin-12 Stimulation (RCTM)	8.29781	4869	67	#15E18D	5.03725e-09	1.96213e-10	3.06649	27/35	Reactome_2022	68.5417	TRUE
↑ Interleukin-12 Family Signaling (RCTM)	8.29477	4869	67	#15E18D	5.07258e-09	1.98257e-10	2.6538	36/54	Reactome_2022	59.2897	TRUE
↑ COPI-mediated Anterograde Transport (RCTM)	8.21677	4869	67	#15E18D	6.07063e-09	2.38064e-10	2.34061	47/80	Reactome_2022	51.8644	TRUE
↑ Positive Regulation of Canonical NF-kappaB Signal Transduction (GO:BP)	8.18731	4869	67	#15E18D	6.49662e-09	2.55624e-10	1.82008	93/204	GO_Biological_Process_2025	40.2007	TRUE
↑ Protein-Containing Complex Assembly (GO:BP)	8.18184	4869	67	#15E18D	6.57902e-09	2.59732e-10	1.64683	133/323	GO_Biological_Process_2025	36.3477	TRUE
↑ Positive Regulation of Translation (GO:BP)	8.15394	4869	67	#15E18D	7.01557e-09	2.7789e-10	2.14075	58/108	GO_Biological_Process_2025	47.1047	TRUE
↑ DNA Repair (GO:BP)	8.15049	4869	67	#15E18D	7.0714e-09	2.81032e-10	1.6681	126/302	GO_Biological_Process_2025	36.6858	TRUE
↑ RUNX1 Regulates Transcription Of Genes Involved In Differentiation Of HSCs (RCTM)	8.09639	4869	67	#15E18D	8.00953e-09	3.19369e-10	2.19607	54/98	Reactome_2022	48.0165	TRUE
↑ MAPK Family Signaling Cascades (RCTM)	8.06877	4869	67	#15E18D	8.53553e-09	3.41466e-10	1.64732	131/318	Reactome_2022	35.9079	TRUE
↑ Regulated Necrosis (RCTM)	8.05355	4869	67	#15E18D	8.83992e-09	3.54807e-10	2.5844	37/57	Reactome_2022	56.2352	TRUE
↑ FGFR2 Alternative Splicing (RCTM)	8.0353	4869	67	#15E18D	9.21944e-09	3.72466e-10	3.35887	22/26	Reactome_2022	72.9241	TRUE
↑ Signaling By WNT (RCTM)	8.0353	4869	67	#15E18D	9.21944e-09	3.71577e-10	1.67238	123/294	Reactome_2022	36.3127	TRUE
↑ Gap-filling DNA Repair Synthesis And Ligation In TC-NER (RCTM)	8.03042	4869	67	#15E18D	9.32352e-09	3.77898e-10	2.48897	40/64	Reactome_2022	54.0017	TRUE
Lymph Node-non-classical Monocyte (TS)	8.00787	4869	67	#15E18D	9.82034e-09	3.99327e-10	2.1704	55/101	Tabula_Sapiens	46.9701	TRUE
↑ Interleukin-12 Signaling (RCTM)	7.97723	4869	67	#15E18D	1.05383e-08	4.2991e-10	2.80328	31/44	Reactome_2022	60.4596	TRUE
↑ Protein K48-linked Ubiquitination (GO:BP)	7.9713	4869	67	#15E18D	1.06831e-08	4.37219e-10	2.23329	51/91	GO_Biological_Process_2025	48.1287	TRUE
↑ Positive Regulation of Transcription by RNA Polymerase II (GO:BP)	7.89812	4869	67	#15E18D	1.2644e-08	5.19136e-10	1.36519	333/983	GO_Biological_Process_2025	29.1863	TRUE
↑ RNA Biosynthetic Process (GO:BP)	7.87441	4869	67	#15E18D	1.33533e-08	5.50018e-10	2.0248	65/128	GO_Biological_Process_2025	43.171	TRUE
↑ Ribosome Biogenesis (GO:BP)	7.858	4869	67	#15E18D	1.38677e-08	5.73029e-10	1.90792	77/161	GO_Biological_Process_2025	40.6006	TRUE
↑ Nuclear-Transcribed mRNA Catabolic Process (GO:BP)	7.85675	4869	67	#15E18D	1.39074e-08	5.765e-10	2.23859	50/89	GO_Biological_Process_2025	47.624	TRUE
↑ Global Genome Nucleotide Excision Repair (GG-NER) (RCTM)	7.73998	4869	67	#15E18D	1.81978e-08	7.56746e-10	2.28359	47/82	Reactome_2022	47.96	TRUE
↑ Hepatitis B (KEGG)	7.70498	4869	67	#15E18D	1.97253e-08	8.22861e-10	1.89606	77/162	KEGG_2021_Human	39.6622	TRUE
↑ Regulation of Primary Metabolic Process (GO:BP)	7.69607	4869	67	#15E18D	2.0134e-08	8.4521e-10	2.0813	59/113	GO_Biological_Process_2025	43.4814	TRUE
↑ Regulation of Protein Ubiquitination (GO:BP)	7.69607	4869	67	#15E18D	2.0134e-08	8.4521e-10	2.0813	59/113	GO_Biological_Process_2025	43.4814	TRUE
Lymph Node-classical Monocyte (TS)	7.68542	4869	67	#15E18D	2.0634e-08	8.68914e-10	2.15211	54/100	Tabula_Sapiens	44.9012	TRUE
↑ Viral Messenger RNA Synthesis (RCTM)	7.67405	4869	67	#15E18D	2.11813e-08	8.94748e-10	2.70976	32/47	Reactome_2022	56.4564	TRUE
↑ RHOBTB2 GTPase Cycle (RCTM)	7.66624	4869	67	#15E18D	2.15656e-08	9.13822e-10	3.44997	20/23	Reactome_2022	71.8055	TRUE
↑ ESR-mediated Signaling (RCTM)	7.64266	4869	67	#15E18D	2.27686e-08	9.67791e-10	1.82543	86/188	Reactome_2022	37.8887	TRUE
↑ Establishment of Protein Localization to Organelle (GO:BP)	7.63915	4869	67	#15E18D	2.29536e-08	9.78678e-10	2.21373	50/90	GO_Biological_Process_2025	45.9233	TRUE
↑ Protein Import Into Nucleus (GO:BP)	7.6349	4869	67	#15E18D	2.31795e-08	9.9136e-10	2.29079	46/80	GO_Biological_Process_2025	47.4925	TRUE
↑ Estrogen-dependent Gene Expression (RCTM)	7.57352	4869	67	#15E18D	2.6698e-08	1.14535e-09	2.04349	61/119	Reactome_2022	42.0704	TRUE
↑ Negative Regulation of Gene Expression (GO:BP)	7.51746	4869	67	#15E18D	3.03768e-08	1.30717e-09	1.5823	144/364	GO_Biological_Process_2025	32.3665	TRUE
↑ Protein Ubiquitination (RCTM)	7.40564	4869	67	#15E18D	3.92973e-08	1.69621e-09	2.30634	44/76	Reactome_2022	46.5763	TRUE
↑ Signaling By Receptor Tyrosine Kinases (RCTM)	7.40316	4869	67	#15E18D	3.95223e-08	1.71112e-09	1.49414	185/496	Reactome_2022	30.1609	TRUE
↑ mRNA Capping (RCTM)	7.40314	4869	67	#15E18D	3.95236e-08	1.71638e-09	3.15158	23/29	Reactome_2022	63.6084	TRUE
↑ Pausing And Recovery Of Tat-mediated HIV Elongation (RCTM)	7.38036	4869	67	#15E18D	4.16519e-08	1.81429e-09	3.07743	24/31	Reactome_2022	61.9412	TRUE
↑ Cytoprotection By HMOX1 (RCTM)	7.36556	4869	67	#15E18D	4.30958e-08	1.88286e-09	2.51489	36/57	Reactome_2022	50.5253	TRUE
↑ Shigellosis (KEGG)	7.36305	4869	67	#15E18D	4.3346e-08	1.89949e-09	1.70436	105/246	KEGG_2021_Human	34.2264	TRUE
↑ Alternative mRNA Splicing, via Spliceosome (GO:BP)	7.33783	4869	67	#15E18D	4.59378e-08	2.02516e-09	3.56795	18/20	GO_Biological_Process_2025	71.4219	TRUE
↑ Regulation of Nuclear-Transcribed mRNA Catabolic Process, Deadenylation-Dependent Decay (GO:BP)	7.33783	4869	67	#15E18D	4.59378e-08	2.02516e-09	3.56795	18/20	GO_Biological_Process_2025	71.4219	TRUE
↑ Intrinsic Apoptotic Signaling Pathway (GO:BP)	7.33476	4869	67	#15E18D	4.62638e-08	2.04562e-09	2.04501	59/115	GO_Biological_Process_2025	40.9158	TRUE
↑ RNA Polymerase II Transcribes snRNA Genes (RCTM)	7.3015	4869	67	#15E18D	4.99461e-08	2.21501e-09	2.31476	43/74	Reactome_2022	46.1286	TRUE
↑ SARS-CoV-2 Infection (RCTM)	7.28467	4869	67	#15E18D	5.19194e-08	2.30935e-09	1.65156	117/283	Reactome_2022	32.8435	TRUE
↑ rRNA Modification In Nucleus And Cytosol (RCTM)	7.17836	4869	67	#15E18D	6.63187e-08	2.95855e-09	2.45581	37/60	Reactome_2022	48.2286	TRUE
Small Intestine-monocyte (TS)	7.17219	4869	67	#15E18D	6.72677e-08	3.00974e-09	2.11212	53/100	Tabula_Sapiens	41.4428	TRUE
↑ Mitochondrial Respiratory Chain Complex Assembly (GO:BP)	7.09722	4869	67	#15E18D	7.99422e-08	3.59787e-09	2.16937	49/90	GO_Biological_Process_2025	42.1789	TRUE
↑ Mitotic Spindle Organization (GO:BP)	7.09722	4869	67	#15E18D	7.99422e-08	3.59787e-09	2.16937	49/90	GO_Biological_Process_2025	42.1789	TRUE
↑ Resolution Of Sister Chromatid Cohesion (RCTM)	7.03074	4869	67	#15E18D	9.31661e-08	4.20529e-09	2.06788	55/106	Reactome_2022	39.883	TRUE
↑ Kaposi sarcoma-associated herpesvirus infection (KEGG)	6.98576	4869	67	#15E18D	1.03334e-07	4.67784e-09	1.77773	86/193	KEGG_2021_Human	34.0975	TRUE
↑ Deadenylation-dependent mRNA Decay (RCTM)	6.9812	4869	67	#15E18D	1.04424e-07	4.74091e-09	2.48884	35/56	Reactome_2022	47.7036	TRUE
↑ Membrane Organization (GO:BP)	6.95337	4869	67	#15E18D	1.11334e-07	5.06928e-09	1.82134	79/173	GO_Biological_Process_2025	34.7877	TRUE
↑ Regulation of mRNA Catabolic Process (GO:BP)	6.92783	4869	67	#15E18D	1.18078e-07	5.39191e-09	2.62576	31/47	GO_Biological_Process_2025	49.9902	TRUE
↑ Protein Modification Process (GO:BP)	6.92779	4869	67	#15E18D	1.18089e-07	5.40795e-09	1.4555	198/545	GO_Biological_Process_2025	27.706	TRUE
↑ Signaling By CSF3 (G-CSF) (RCTM)	6.91663	4869	67	#15E18D	1.21162e-07	5.58057e-09	3.04806	23/30	Reactome_2022	57.9253	TRUE
↑ Synthesis Of Active Ubiquitin: Roles Of E1 And E2 Enzymes (RCTM)	6.91663	4869	67	#15E18D	1.21162e-07	5.58057e-09	3.04806	23/30	Reactome_2022	57.9253	TRUE
↑ mRNA Export From Nucleus (GO:BP)	6.90994	4869	67	#15E18D	1.23045e-07	5.68349e-09	2.41573	37/61	GO_Biological_Process_2025	45.8644	TRUE
↑ mRNA Transport (GO:BP)	6.80387	4869	67	#15E18D	1.57084e-07	7.27643e-09	2.43006	36/59	GO_Biological_Process_2025	45.536	TRUE
↑ Regulation Of TP53 Activity (RCTM)	6.79805	4869	67	#15E18D	1.59202e-07	7.39548e-09	1.85406	73/157	Reactome_2022	34.7125	TRUE
↑ Mitotic Spindle Checkpoint (RCTM)	6.79295	4869	67	#15E18D	1.61082e-07	7.50401e-09	2.02893	56/110	Reactome_2022	37.9568	TRUE
↑ Anchoring Of Basal Body To Plasma Membrane (RCTM)	6.73954	4869	67	#15E18D	1.82162e-07	8.50998e-09	2.0951	51/97	Reactome_2022	38.9312	TRUE
Muscle-capillary Endothelial Cell (TS)	6.67088	4869	67	#15E18D	2.13365e-07	1.00239e-08	2.07215	52/100	Tabula_Sapiens	38.1654	TRUE
Spleen-intermediate Monocyte (TS)	6.67088	4869	67	#15E18D	2.13365e-07	1.00239e-08	2.07215	52/100	Tabula_Sapiens	38.1654	TRUE
↑ Regulation of Cellular Response to Stress (GO:BP)	6.6153	4869	67	#15E18D	2.42491e-07	1.14241e-08	2.01061	56/111	GO_Biological_Process_2025	36.7691	TRUE
↑ DNA Damage Bypass (RCTM)	6.61282	4869	67	#15E18D	2.4388e-07	1.15216e-08	2.57146	31/48	Reactome_2022	47.0039	TRUE
↑ Abortive Elongation Of HIV-1 Transcript In Absence Of Tat (RCTM)	6.54134	4869	67	#15E18D	2.87515e-07	1.37723e-08	3.2809	19/23	Reactome_2022	59.3863	TRUE
↑ Protein export (KEGG)	6.54134	4869	67	#15E18D	2.87515e-07	1.37723e-08	3.2809	19/23	KEGG_2021_Human	59.3863	TRUE
↑ U2-type Prespliceosome Assembly (GO:BP)	6.54134	4869	67	#15E18D	2.87515e-07	1.37723e-08	3.2809	19/23	GO_Biological_Process_2025	59.3863	TRUE
↑ FCGR3A-mediated Phagocytosis (RCTM)	6.54134	4869	67	#15E18D	2.87515e-07	1.37532e-08	2.38975	36/60	Reactome_2022	43.2593	TRUE
↑ Protein Targeting to Mitochondrion (GO:BP)	6.54134	4869	67	#15E18D	2.87515e-07	1.37532e-08	2.38975	36/60	GO_Biological_Process_2025	43.2593	TRUE
↑ Regulation of mRNA Stability (GO:BP)	6.51108	4869	67	#15E18D	3.08259e-07	1.48065e-08	2.19121	44/80	GO_Biological_Process_2025	39.5036	TRUE
↑ Formation Of Early Elongation Complex (RCTM)	6.49789	4869	67	#15E18D	3.17768e-07	1.5305e-08	2.89336	24/33	Reactome_2022	52.0662	TRUE
↑ Inactivation Of CSF3 (G-CSF) Signaling (RCTM)	6.48449	4869	67	#15E18D	3.27723e-07	1.58277e-08	3.179	20/25	Reactome_2022	57.0997	TRUE
↑ RNA Pol II CTD Phosphorylation And Interaction With CE (RCTM)	6.45795	4869	67	#15E18D	3.48379e-07	1.68711e-08	3.09196	21/27	Reactome_2022	55.3388	TRUE
↑ Regulation of Telomere Maintenance via Telomerase (GO:BP)	6.44848	4869	67	#15E18D	3.56058e-07	1.72898e-08	2.62405	29/44	GO_Biological_Process_2025	46.9	TRUE
↑ MHC Class II Antigen Presentation (RCTM)	6.43348	4869	67	#15E18D	3.68569e-07	1.79459e-08	2.03078	53/104	Reactome_2022	36.2209	TRUE
↑ Translocation Of SLC2A4 (GLUT4) To Plasma Membrane (RCTM)	6.41217	4869	67	#15E18D	3.87106e-07	1.88994e-08	2.49869	32/51	Reactome_2022	44.4371	TRUE
↑ Spindle Assembly (GO:BP)	6.3814	4869	67	#15E18D	4.15528e-07	2.03417e-08	2.23745	41/73	GO_Biological_Process_2025	39.6266	TRUE
↑ Human cytomegalovirus infection (KEGG)	6.36583	4869	67	#15E18D	4.30699e-07	2.1141e-08	1.68456	95/225	KEGG_2021_Human	29.7696	TRUE
↑ Colorectal cancer (KEGG)	6.34032	4869	67	#15E18D	4.5675e-07	2.24799e-08	2.13112	46/86	KEGG_2021_Human	37.5304	TRUE
↑ SUMOylation Of DNA Damage Response And Repair Proteins (RCTM)	6.27804	4869	67	#15E18D	5.27186e-07	2.60159e-08	2.20164	42/76	Reactome_2022	38.4506	TRUE
↑ Regulation of Viral Genome Replication (GO:BP)	6.26793	4869	67	#15E18D	5.39593e-07	2.66992e-08	2.29353	38/66	GO_Biological_Process_2025	39.996	TRUE
↑ Translation (GO:BP)	6.26175	4869	67	#15E18D	5.47331e-07	2.71541e-08	1.66815	97/232	GO_Biological_Process_2025	29.0622	TRUE
↑ Disorders Of Transmembrane Transporters (RCTM)	6.19174	4869	67	#15E18D	6.43066e-07	3.19883e-08	1.76712	78/176	Reactome_2022	30.4967	TRUE
Blood-platelet (TS)	6.19132	4869	67	#15E18D	6.43687e-07	3.21039e-08	2.03219	51/100	Tabula_Sapiens	35.064	TRUE
↑ Positive Regulation of Apoptotic Process (GO:BP)	6.18891	4869	67	#15E18D	6.47276e-07	3.23681e-08	1.5692	123/313	GO_Biological_Process_2025	27.0626	TRUE
↑ Microtubule Cytoskeleton Organization Involved in Mitosis (GO:BP)	6.18258	4869	67	#15E18D	6.56773e-07	3.29294e-08	2.36292	35/59	GO_Biological_Process_2025	40.7105	TRUE
↑ Protein Targeting (GO:BP)	6.16235	4869	67	#15E18D	6.88098e-07	3.45905e-08	1.87568	64/136	GO_Biological_Process_2025	32.2236	TRUE
↑ Macroautophagy (GO:BP)	6.12421	4869	67	#15E18D	7.51263e-07	3.78647e-08	1.79647	73/162	GO_Biological_Process_2025	30.7004	TRUE
↑ Autophagy (RCTM)	6.09866	4869	67	#15E18D	7.96785e-07	4.02639e-08	1.89933	61/128	Reactome_2022	32.3415	TRUE
↑ Negative Regulation of Apoptotic Process (GO:BP)	6.09202	4869	67	#15E18D	8.09052e-07	4.09903e-08	1.45678	173/475	GO_Biological_Process_2025	24.7797	TRUE
Muscle-erythrocyte (TS)	6.07293	4869	67	#15E18D	8.45423e-07	4.29443e-08	2.03295	50/98	Tabula_Sapiens	34.4857	TRUE
↑ MAPK1/MAPK3 Signaling (RCTM)	6.05676	4869	67	#15E18D	8.77476e-07	4.46879e-08	1.59937	111/277	Reactome_2022	27.0671	TRUE
↑ Regulation Of Actin Dynamics For Phagocytic Cup Formation (RCTM)	6.04764	4869	67	#15E18D	8.96103e-07	4.57544e-08	2.313	36/62	Reactome_2022	39.0897	TRUE
↑ RNA Splicing, via Transesterification Reactions (GO:BP)	6.00782	4869	67	#15E18D	9.82157e-07	5.02776e-08	3.1468	19/24	GO_Biological_Process_2025	52.8841	TRUE
↑ Toll Like Receptor 4 (TLR4) Cascade (RCTM)	5.99647	4869	67	#15E18D	1.00817e-06	5.17416e-08	1.85053	65/140	Reactome_2022	31.0463	TRUE
↑ Hemostasis (RCTM)	5.98451	4869	67	#15E18D	1.03631e-06	5.33224e-08	1.41096	203/576	Reactome_2022	23.6293	TRUE
↑ Golgi Associated Vesicle Biogenesis (RCTM)	5.97241	4869	67	#15E18D	1.0656e-06	5.511e-08	2.38994	33/55	Reactome_2022	39.9454	TRUE
↑ Regulation of Alternative mRNA Splicing, via Spliceosome (GO:BP)	5.97241	4869	67	#15E18D	1.0656e-06	5.511e-08	2.38994	33/55	GO_Biological_Process_2025	39.9454	TRUE
↑ Signaling By TGF-beta Receptor Complex (RCTM)	5.89227	4869	67	#15E18D	1.28154e-06	6.6615e-08	2.05786	47/91	Reactome_2022	34.0048	TRUE
↑ Regulation of Double-Strand Break Repair (GO:BP)	5.89227	4869	67	#15E18D	1.28154e-06	6.6615e-08	2.05786	47/91	GO_Biological_Process_2025	34.0048	TRUE
↑ Platelet Activation, Signaling And Aggregation (RCTM)	5.89165	4869	67	#15E18D	1.28337e-06	6.68793e-08	1.61792	103/254	Reactome_2022	26.7286	TRUE
↑ Negative Regulation of DNA-templated Transcription (GO:BP)	5.88912	4869	67	#15E18D	1.29088e-06	6.74401e-08	1.3104	328/1006	GO_Biological_Process_2025	21.6373	TRUE
↑ Positive Regulation of Programmed Cell Death (GO:BP)	5.87776	4869	67	#15E18D	1.32506e-06	6.94006e-08	1.62477	101/248	GO_Biological_Process_2025	26.7817	TRUE
↑ HIV Transcription Initiation (RCTM)	5.84239	4869	67	#15E18D	1.43752e-06	7.54797e-08	2.51088	29/46	Reactome_2022	41.177	TRUE
↑ Late SARS-CoV-2 Infection Events (RCTM)	5.82935	4869	67	#15E18D	1.48133e-06	7.79749e-08	2.3352	34/58	Reactome_2022	38.2199	TRUE
↑ RHO GTPases Activate Formins (RCTM)	5.77363	4869	67	#15E18D	1.68411e-06	8.88705e-08	1.90875	57/119	Reactome_2022	30.9906	TRUE
↑ Signaling By Cytosolic FGFR1 Fusion Mutants (RCTM)	5.76866	4869	67	#15E18D	1.70348e-06	9.01168e-08	3.49997	15/17	Reactome_2022	56.7771	TRUE
↑ Toll-like Receptor Cascades (RCTM)	5.7571	4869	67	#15E18D	1.74945e-06	9.27789e-08	1.77161	72/162	Reactome_2022	28.6877	TRUE
Lung-capillary Aerocyte (TS)	5.73048	4869	67	#15E18D	1.86004e-06	9.8889e-08	1.99225	50/100	Tabula_Sapiens	32.1336	TRUE
↑ Apoptosis (KEGG)	5.72379	4869	67	#15E18D	1.88891e-06	1.00672e-07	1.82433	65/142	KEGG_2021_Human	29.3926	TRUE
↑ trans-Golgi Network Vesicle Budding (RCTM)	5.72212	4869	67	#15E18D	1.89616e-06	1.01308e-07	2.18841	39/71	Reactome_2022	35.2446	TRUE
↑ COPII-mediated Vesicle Transport (RCTM)	5.70607	4869	67	#15E18D	1.96758e-06	1.05642e-07	2.23343	37/66	Reactome_2022	35.876	TRUE
↑ Negative Regulation of Viral Process (GO:BP)	5.70607	4869	67	#15E18D	1.96758e-06	1.05642e-07	2.23343	37/66	GO_Biological_Process_2025	35.876	TRUE
↑ Signaling By FGFR In Disease (RCTM)	5.70531	4869	67	#15E18D	1.97104e-06	1.06087e-07	2.2858	35/61	Reactome_2022	36.7077	TRUE
↑ Oncogene Induced Senescence (RCTM)	5.68704	4869	67	#15E18D	2.05571e-06	1.10915e-07	2.7746	23/33	Reactome_2022	44.4339	TRUE
↑ Protein Localization to Organelle (GO:BP)	5.6811	4869	67	#15E18D	2.08403e-06	1.12717e-07	1.79487	68/151	GO_Biological_Process_2025	28.715	TRUE
↑ Formation Of Incision Complex In GG-NER (RCTM)	5.66278	4869	67	#15E18D	2.1738e-06	1.17858e-07	2.56035	27/42	Reactome_2022	40.8473	TRUE
↑ Regulation of RNA Biosynthetic Process (GO:BP)	5.65832	4869	67	#15E18D	2.19626e-06	1.19365e-07	1.4443	168/465	GO_Biological_Process_2025	23.0238	TRUE
↑ RIPK1-mediated Regulated Necrosis (RCTM)	5.63369	4869	67	#15E18D	2.3244e-06	1.26635e-07	2.82487	22/31	Reactome_2022	44.8645	TRUE
↑ Endomembrane System Organization (GO:BP)	5.59721	4869	67	#15E18D	2.52806e-06	1.38064e-07	1.68834	83/196	GO_Biological_Process_2025	26.6683	TRUE
↑ Positive Regulation of mRNA Catabolic Process (GO:BP)	5.56427	4869	67	#15E18D	2.72728e-06	1.49302e-07	2.45788	29/47	GO_Biological_Process_2025	38.6311	TRUE
↑ FLT3 Signaling In Disease (RCTM)	5.55503	4869	67	#15E18D	2.78592e-06	1.52879e-07	2.94745	20/27	Reactome_2022	46.2561	TRUE
↑ Deadenylation Of mRNA (RCTM)	5.54009	4869	67	#15E18D	2.88344e-06	1.59369e-07	3.02321	19/25	Reactome_2022	47.3194	TRUE
↑ Positive Regulation of Telomere Maintenance via Telomere Lengthening (GO:BP)	5.54009	4869	67	#15E18D	2.88344e-06	1.59369e-07	3.02321	19/25	GO_Biological_Process_2025	47.3194	TRUE
↑ Stress Granule Assembly (GO:BP)	5.54009	4869	67	#15E18D	2.88344e-06	1.59369e-07	3.02321	19/25	GO_Biological_Process_2025	47.3194	TRUE
↑ Positive Regulation of Reactive Oxygen Species Metabolic Process (GO:BP)	5.51009	4869	67	#15E18D	3.08963e-06	1.71172e-07	2.37497	31/52	GO_Biological_Process_2025	37.0035	TRUE
↑ RAF/MAP Kinase Cascade (RCTM)	5.46956	4869	67	#15E18D	3.39188e-06	1.88363e-07	1.57512	107/271	Reactome_2022	24.3906	TRUE
↑ Cotranslational Protein Targeting to Membrane (GO:BP)	5.46808	4869	67	#15E18D	3.40347e-06	1.90351e-07	3.67798	13/14	GO_Biological_Process_2025	56.9145	TRUE
↑ Regulation of RNA Export From Nucleus (GO:BP)	5.46808	4869	67	#15E18D	3.40347e-06	1.90351e-07	3.67798	13/14	GO_Biological_Process_2025	56.9145	TRUE
↑ Establishment of Protein Localization to Mitochondrion (GO:BP)	5.46808	4869	67	#15E18D	3.40347e-06	1.89793e-07	2.47864	28/45	GO_Biological_Process_2025	38.3628	TRUE
↑ rRNA Processing (GO:BP)	5.45705	4869	67	#15E18D	3.49103e-06	1.95707e-07	1.91982	53/110	GO_Biological_Process_2025	29.6548	TRUE
↑ Cellular Response To Heat Stress (RCTM)	5.45327	4869	67	#15E18D	3.5215e-06	1.97879e-07	1.97208	49/99	Reactome_2022	30.4402	TRUE
↑ Nuclear Envelope (NE) Reassembly (RCTM)	5.44253	4869	67	#15E18D	3.6097e-06	2.0331e-07	2.12493	40/75	Reactome_2022	32.7421	TRUE
↑ RNA Transport (GO:BP)	5.37127	4869	67	#15E18D	4.2533e-06	2.40119e-07	2.50134	27/43	GO_Biological_Process_2025	38.1258	TRUE
↑ Measles (KEGG)	5.36377	4869	67	#15E18D	4.32746e-06	2.44875e-07	1.80613	63/139	KEGG_2021_Human	27.4938	TRUE
↑ EML4 And NUDC In Mitotic Spindle Formation (RCTM)	5.3307	4869	67	#15E18D	4.66983e-06	2.64863e-07	1.97164	48/97	Reactome_2022	29.8586	TRUE
↑ Mitochondrial Electron Transport, Ubiquinol to Cytochrome C (GO:BP)	5.31277	4869	67	#15E18D	4.86666e-06	2.77308e-07	3.94926	11/11	GO_Biological_Process_2025	59.6265	TRUE
↑ Regulation of Telomerase RNA Localization to Cajal Body (GO:BP)	5.31277	4869	67	#15E18D	4.86666e-06	2.77308e-07	3.94926	11/11	GO_Biological_Process_2025	59.6265	TRUE
↑ Regulation Of HSF1-mediated Heat Shock Response (RCTM)	5.30164	4869	67	#15E18D	4.99304e-06	2.85166e-07	2.06595	42/81	Reactome_2022	31.1342	TRUE
Lymph Node-cd1c-positive Myeloid Dendritic Cell (TS)	5.29088	4869	67	#15E18D	5.11818e-06	2.92987e-07	1.95234	49/100	Tabula_Sapiens	29.3693	TRUE
↑ Macroautophagy (RCTM)	5.27646	4869	67	#15E18D	5.29104e-06	3.03579e-07	1.88738	54/114	Reactome_2022	28.3251	TRUE
↑ Influenza A (KEGG)	5.27531	4869	67	#15E18D	5.30502e-06	3.05079e-07	1.71473	74/172	KEGG_2021_Human	25.7255	TRUE
↑ RNA Metabolic Process (GO:BP)	5.26415	4869	67	#15E18D	5.44319e-06	3.13741e-07	2.21354	35/63	GO_Biological_Process_2025	33.1472	TRUE
↑ Establishment of Protein Localization to Endoplasmic Reticulum (GO:BP)	5.2633	4869	67	#15E18D	5.45377e-06	3.15069e-07	3.47199	14/16	GO_Biological_Process_2025	51.9773	TRUE
↑ Chronic myeloid leukemia (KEGG)	5.25219	4869	67	#15E18D	5.59518e-06	3.2447e-07	2.09703	40/76	KEGG_2021_Human	31.3319	TRUE
↑ Yersinia infection (KEGG)	5.25219	4869	67	#15E18D	5.59518e-06	3.2471e-07	1.80333	62/137	KEGG_2021_Human	26.9423	TRUE
↑ Protein Phosphorylation (GO:BP)	5.2324	4869	67	#15E18D	5.85604e-06	3.4062e-07	1.47707	138/373	GO_Biological_Process_2025	21.9973	TRUE
↑ Mitotic Sister Chromatid Segregation (GO:BP)	5.22933	4869	67	#15E18D	5.89753e-06	3.43809e-07	1.85943	56/120	GO_Biological_Process_2025	27.6743	TRUE
↑ Vesicle Coating (GO:BP)	5.21305	4869	67	#15E18D	6.12284e-06	3.5775e-07	2.78733	21/30	GO_Biological_Process_2025	41.3735	TRUE
↑ Selective Autophagy (RCTM)	5.14878	4869	67	#15E18D	7.09936e-06	4.15741e-07	2.22089	34/61	Reactome_2022	32.6319	TRUE
↑ Protein Sumoylation (GO:BP)	5.09536	4869	67	#15E18D	8.02861e-06	4.71214e-07	2.44498	27/44	GO_Biological_Process_2025	35.6184	TRUE
↑ Unattached Kinetochores Signal Amplification Via A MAD2 Inhibitory Signal (RCTM)	5.09312	4869	67	#15E18D	8.07005e-06	4.74709e-07	1.97074	46/93	Reactome_2022	28.6951	TRUE
CD8+ Naive T (AzCT)	5.0879	4869	67	#15E18D	8.16764e-06	4.81524e-07	2.98472	18/24	Azimuth_Cell_Types_2021	43.4166	TRUE
↑ Positive Regulation of Telomere Maintenance via Telomerase (GO:BP)	5.07991	4869	67	#15E18D	8.31945e-06	4.91569e-07	3.07399	17/22	GO_Biological_Process_2025	44.6517	TRUE
↑ Nucleosome Organization (GO:BP)	5.06445	4869	67	#15E18D	8.62092e-06	5.10517e-07	2.06985	40/77	GO_Biological_Process_2025	29.9876	TRUE
↑ Signaling By Nuclear Receptors (RCTM)	5.06041	4869	67	#15E18D	8.70135e-06	5.16424e-07	1.56443	102/260	Reactome_2022	22.6472	TRUE
↑ Phosphorylation (GO:BP)	5.05904	4869	67	#15E18D	8.72899e-06	5.19214e-07	1.52601	114/298	GO_Biological_Process_2025	22.0829	TRUE
↑ Tuberculosis (KEGG)	5.05407	4869	67	#15E18D	8.82931e-06	5.26342e-07	1.68272	76/180	KEGG_2021_Human	24.3276	TRUE
↑ TP53 Regulates Transcription Of Cell Cycle Genes (RCTM)	5.05157	4869	67	#15E18D	8.88041e-06	5.30557e-07	2.35828	29/49	Reactome_2022	34.0756	TRUE
↑ N-glycan Trimming In ER And Calnexin/Calreticulin Cycle (RCTM)	5.0193	4869	67	#15E18D	9.56529e-06	5.7651e-07	2.61797	23/35	Reactome_2022	37.6105	TRUE
↑ Negative Regulators Of DDX58/IFIH1 Signaling (RCTM)	5.0193	4869	67	#15E18D	9.56529e-06	5.7651e-07	2.61797	23/35	Reactome_2022	37.6105	TRUE
↑ Mitochondrial Respiratory Chain Complex I Assembly (GO:BP)	5.0193	4869	67	#15E18D	9.56529e-06	5.7651e-07	2.61797	23/35	GO_Biological_Process_2025	37.6105	TRUE
↑ NADH Dehydrogenase Complex Assembly (GO:BP)	5.0193	4869	67	#15E18D	9.56529e-06	5.7651e-07	2.61797	23/35	GO_Biological_Process_2025	37.6105	TRUE
↑ Proteolysis Involved in Protein Catabolic Process (GO:BP)	5.00901	4869	67	#15E18D	9.79477e-06	5.91631e-07	2.04203	41/80	GO_Biological_Process_2025	29.2835	TRUE
↑ NS1 Mediated Effects On Host Pathways (RCTM)	5.00367	4869	67	#15E18D	9.91594e-06	6.01559e-07	2.46666	26/42	Reactome_2022	35.3318	TRUE
↑ Membrane Fission (GO:BP)	5.00367	4869	67	#15E18D	9.91594e-06	6.01559e-07	2.46666	26/42	GO_Biological_Process_2025	35.3318	TRUE
↑ Positive Regulation of Protein Metabolic Process (GO:BP)	4.97883	4869	67	#15E18D	1.04996e-05	6.38351e-07	1.63772	83/202	GO_Biological_Process_2025	23.3611	TRUE
↑ Rab Regulation Of Trafficking (RCTM)	4.95621	4869	67	#15E18D	1.10608e-05	6.73922e-07	1.82885	56/122	Reactome_2022	25.9883	TRUE
↑ Regulation of Autophagy (GO:BP)	4.95446	4869	67	#15E18D	1.11055e-05	6.78109e-07	1.59461	92/230	GO_Biological_Process_2025	22.6498	TRUE
↑ NOD-like receptor signaling pathway (KEGG)	4.95161	4869	67	#15E18D	1.11786e-05	6.84045e-07	1.67334	76/181	KEGG_2021_Human	23.7535	TRUE
↑ Formation of Cytoplasmic Translation Initiation Complex (GO:BP)	4.94286	4869	67	#15E18D	1.14061e-05	6.99465e-07	3.65715	12/13	GO_Biological_Process_2025	51.8326	TRUE
↑ Positive Regulation of Double-Strand Break Repair (GO:BP)	4.94202	4869	67	#15E18D	1.14283e-05	7.02334e-07	1.94977	46/94	GO_Biological_Process_2025	27.626	TRUE
↑ Ribosome biogenesis in eukaryotes (KEGG)	4.9312	4869	67	#15E18D	1.17165e-05	7.21585e-07	1.88144	51/108	KEGG_2021_Human	26.607	TRUE
↑ Negative Regulation of Protein Ubiquitination (GO:BP)	4.92824	4869	67	#15E18D	1.17966e-05	7.29624e-07	2.29903	30/52	GO_Biological_Process_2025	32.487	TRUE
↑ Legionellosis (KEGG)	4.92824	4869	67	#15E18D	1.17966e-05	7.28768e-07	2.23715	32/57	KEGG_2021_Human	31.6153	TRUE
↑ Positive Regulation of T Cell Activation (GO:BP)	4.9078	4869	67	#15E18D	1.23652e-05	7.68047e-07	1.86648	52/111	GO_Biological_Process_2025	26.279	TRUE
↑ Regulation of G1/S Transition of Mitotic Cell Cycle (GO:BP)	4.9078	4869	67	#15E18D	1.23652e-05	7.68047e-07	1.86648	52/111	GO_Biological_Process_2025	26.279	TRUE
↑ Antigen Receptor-Mediated Signaling Pathway (GO:BP)	4.88415	4869	67	#15E18D	1.30572e-05	8.12748e-07	1.85231	53/114	GO_Biological_Process_2025	25.9746	TRUE
↑ Pathogenic Escherichia coli infection (KEGG)	4.87137	4869	67	#15E18D	1.34473e-05	8.38796e-07	1.63867	81/197	KEGG_2021_Human	22.9272	TRUE
↑ Antigen Activates B Cell Receptor Leading To Second Messenger Generation (RCTM)	4.87006	4869	67	#15E18D	1.34877e-05	8.4309e-07	2.69868	21/31	Reactome_2022	37.7443	TRUE
↑ Unfolded Protein Response (UPR) (RCTM)	4.86707	4869	67	#15E18D	1.35811e-05	8.51281e-07	1.9698	44/89	Reactome_2022	27.531	TRUE
↑ Negative Regulation of Protein Metabolic Process (GO:BP)	4.86707	4869	67	#15E18D	1.35811e-05	8.52503e-07	1.74659	64/146	GO_Biological_Process_2025	24.4088	TRUE
↑ Mitochondrial Protein Import (RCTM)	4.86463	4869	67	#15E18D	1.36575e-05	8.59097e-07	2.1457	35/65	Reactome_2022	29.9698	TRUE
↑ Double-Strand Break Repair (GO:BP)	4.84715	4869	67	#15E18D	1.42182e-05	8.96241e-07	1.67546	74/176	GO_Biological_Process_2025	23.3309	TRUE
↑ Regulation of DNA Replication (GO:BP)	4.83936	4869	67	#15E18D	1.44758e-05	9.14384e-07	2.07423	38/73	GO_Biological_Process_2025	28.8421	TRUE
↑ Nuclear Export (GO:BP)	4.8203	4869	67	#15E18D	1.51251e-05	9.57388e-07	2.31145	29/50	GO_Biological_Process_2025	32.0345	TRUE
↑ Maturation of SSU-rRNA (GO:BP)	4.81828	4869	67	#15E18D	1.51958e-05	9.65861e-07	2.51684	24/38	GO_Biological_Process_2025	34.8589	TRUE
↑ Intrinsic Pathway For Apoptosis (RCTM)	4.81828	4869	67	#15E18D	1.51958e-05	9.63928e-07	2.24619	31/55	Reactome_2022	31.1148	TRUE
↑ Regulation Of Necroptotic Cell Death (RCTM)	4.80614	4869	67	#15E18D	1.56266e-05	9.97353e-07	2.74729	20/29	Reactome_2022	37.9625	TRUE
↑ mRNA Splice Site Recognition (GO:BP)	4.80614	4869	67	#15E18D	1.56266e-05	9.97353e-07	2.74729	20/29	GO_Biological_Process_2025	37.9625	TRUE
Hematopoietic Stem And Progenitor Cell (AzCT)	4.76741	4869	67	#15E18D	1.70839e-05	1.09262e-06	3.44048	13/15	Azimuth_Cell_Types_2021	47.2273	TRUE
Dendritic Cell (AzCT)	4.76733	4869	67	#15E18D	1.70871e-05	1.09507e-06	3.94856	10/10	Azimuth_Cell_Types_2021	54.1928	TRUE
↑ RAC2 GTPase Cycle (RCTM)	4.75067	4869	67	#15E18D	1.77555e-05	1.14024e-06	1.96932	43/87	Reactome_2022	26.9487	TRUE
↑ ER-nucleus Signaling Pathway (GO:BP)	4.74694	4869	67	#15E18D	1.79086e-05	1.15714e-06	2.80301	19/27	GO_Biological_Process_2025	38.3158	TRUE
↑ miRNA-mediated Post-Transcriptional Gene Silencing (GO:BP)	4.74694	4869	67	#15E18D	1.79086e-05	1.15714e-06	2.80301	19/27	GO_Biological_Process_2025	38.3158	TRUE
↑ SUMOylation Of Transcription Cofactors (RCTM)	4.74694	4869	67	#15E18D	1.79086e-05	1.15435e-06	2.40981	26/43	Reactome_2022	32.9469	TRUE
↑ Cellular Senescence (RCTM)	4.73964	4869	67	#15E18D	1.82121e-05	1.17915e-06	1.69039	70/165	Reactome_2022	23.075	TRUE
↑ RHOH GTPase Cycle (RCTM)	4.72975	4869	67	#15E18D	1.86317e-05	1.21263e-06	2.54609	23/36	Reactome_2022	34.6847	TRUE
↑ 'De Novo' Post-Translational Protein Folding (GO:BP)	4.72975	4869	67	#15E18D	1.86317e-05	1.21263e-06	2.54609	23/36	GO_Biological_Process_2025	34.6847	TRUE
↑ RNA Catabolic Process (GO:BP)	4.72975	4869	67	#15E18D	1.86317e-05	1.21367e-06	2.01753	40/79	GO_Biological_Process_2025	27.4826	TRUE
↑ SARS-CoV-2 Activates/Modulates Innate And Adaptive Immune Responses (RCTM)	4.72135	4869	67	#15E18D	1.89956e-05	1.23987e-06	1.81095	55/121	Reactome_2022	24.6298	TRUE
↑ Protein Localization (GO:BP)	4.69894	4869	67	#15E18D	2.00013e-05	1.30815e-06	1.45197	135/371	GO_Biological_Process_2025	19.6697	TRUE
↑ Regulation of mRNA Metabolic Process (GO:BP)	4.68139	4869	67	#15E18D	2.08262e-05	1.36484e-06	3.27339	14/17	GO_Biological_Process_2025	44.2054	TRUE
↑ RHOBTB1 GTPase Cycle (RCTM)	4.66093	4869	67	#15E18D	2.18308e-05	1.43643e-06	2.943	17/23	Reactome_2022	39.5932	TRUE
↑ Protein Targeting to ER (GO:BP)	4.66093	4869	67	#15E18D	2.18308e-05	1.43643e-06	2.943	17/23	GO_Biological_Process_2025	39.5932	TRUE
↑ Clathrin-mediated Endocytosis (RCTM)	4.64894	4869	67	#15E18D	2.24421e-05	1.4796e-06	1.73953	62/142	Reactome_2022	23.3509	TRUE
↑ Dual Incision In GG-NER (RCTM)	4.64776	4869	67	#15E18D	2.25029e-05	1.48657e-06	2.43034	25/41	Reactome_2022	32.6129	TRUE
↑ Signaling By FGFR2 IIIa TM (RCTM)	4.64639	4869	67	#15E18D	2.2574e-05	1.49721e-06	3.14062	15/19	Reactome_2022	42.1218	TRUE
↑ mRNA Cis Splicing, via Spliceosome (GO:BP)	4.64639	4869	67	#15E18D	2.2574e-05	1.49721e-06	3.14062	15/19	GO_Biological_Process_2025	42.1218	TRUE
↑ COPII Vesicle Coating (GO:BP)	4.64445	4869	67	#15E18D	2.2675e-05	1.50987e-06	3.0326	16/21	GO_Biological_Process_2025	40.6474	TRUE
↑ Vesicle Targeting, Rough ER to cis-Golgi (GO:BP)	4.64445	4869	67	#15E18D	2.2675e-05	1.50987e-06	3.0326	16/21	GO_Biological_Process_2025	40.6474	TRUE
↑ Ribosomal Small Subunit Biogenesis (GO:BP)	4.64026	4869	67	#15E18D	2.2895e-05	1.52754e-06	1.96882	42/85	GO_Biological_Process_2025	26.3661	TRUE
↑ Lipid and atherosclerosis (KEGG)	4.63622	4869	67	#15E18D	2.31091e-05	1.54487e-06	1.59411	86/215	KEGG_2021_Human	21.3302	TRUE
↑ Signaling By ROBO Receptors (RCTM)	4.61693	4869	67	#15E18D	2.41584e-05	1.61819e-06	1.60167	84/209	Reactome_2022	21.3569	TRUE
↑ Negative Regulation of Proteasomal Protein Catabolic Process (GO:BP)	4.61185	4869	67	#15E18D	2.44426e-05	1.64044e-06	2.33954	27/46	GO_Biological_Process_2025	31.164	TRUE
↑ Transcriptional Activity Of SMAD2/SMAD3:SMAD4 Heterotrimer (RCTM)	4.60177	4869	67	#15E18D	2.50166e-05	1.68232e-06	2.26643	29/51	Reactome_2022	30.1329	TRUE
↑ T Cell Receptor Signaling Pathway (GO:BP)	4.60177	4869	67	#15E18D	2.50166e-05	1.68555e-06	1.94695	43/88	GO_Biological_Process_2025	25.8816	TRUE
↑ Negative Regulation of Proteasomal Ubiquitin-Dependent Protein Catabolic Process (GO:BP)	4.55869	4869	67	#15E18D	2.76255e-05	1.86497e-06	2.61549	21/32	GO_Biological_Process_2025	34.5042	TRUE
↑ Positive Regulation of Lymphocyte Differentiation (GO:BP)	4.55073	4869	67	#15E18D	2.81366e-05	1.90688e-06	2.45298	24/39	GO_Biological_Process_2025	32.3058	TRUE
↑ Interferon Alpha/Beta Signaling (RCTM)	4.55073	4869	67	#15E18D	2.81366e-05	1.90517e-06	2.04785	37/72	Reactome_2022	26.9721	TRUE
↑ Double-Strand Break Repair via Homologous Recombination (GO:BP)	4.50909	4869	67	#15E18D	3.09677e-05	2.10282e-06	1.81725	52/114	GO_Biological_Process_2025	23.7555	TRUE
↑ Positive Regulation of DNA-templated Transcription, Elongation (GO:BP)	4.4958	4869	67	#15E18D	3.193e-05	2.17236e-06	2.2144	30/54	GO_Biological_Process_2025	28.8751	TRUE
↑ TCF Dependent Signaling In Response To WNT (RCTM)	4.48669	4869	67	#15E18D	3.26068e-05	2.2227e-06	1.60993	80/198	Reactome_2022	20.9561	TRUE
↑ Recognition Of DNA Damage By PCNA-containing Replication Complex (RCTM)	4.47805	4869	67	#15E18D	3.32624e-05	2.27656e-06	2.65706	20/30	Reactome_2022	34.5227	TRUE
Liver-monocyte (TS)	4.47805	4869	67	#15E18D	3.32624e-05	2.28928e-06	1.87256	47/100	Tabula_Sapiens	24.3195	TRUE
Spleen-endothelial Cell (TS)	4.47805	4869	67	#15E18D	3.32624e-05	2.28928e-06	1.87256	47/100	Tabula_Sapiens	24.3195	TRUE
Thymus-macrophage (TS)	4.47805	4869	67	#15E18D	3.32624e-05	2.28928e-06	1.87256	47/100	Tabula_Sapiens	24.3195	TRUE
Uterus-macrophage (TS)	4.47805	4869	67	#15E18D	3.32624e-05	2.28928e-06	1.87256	47/100	Tabula_Sapiens	24.3195	TRUE
↑ Cilium Assembly (RCTM)	4.45953	4869	67	#15E18D	3.4711e-05	2.39355e-06	1.62799	76/186	Reactome_2022	21.0706	TRUE
↑ Positive Regulation of Intracellular Signal Transduction (GO:BP)	4.44583	4869	67	#15E18D	3.58237e-05	2.47499e-06	1.33072	217/652	GO_Biological_Process_2025	17.1787	TRUE
↑ Regulation of Proteasomal Ubiquitin-Dependent Protein Catabolic Process (GO:BP)	4.41211	4869	67	#15E18D	3.87155e-05	2.67987e-06	1.82752	50/109	GO_Biological_Process_2025	23.4466	TRUE
↑ Prefoldin Mediated Transfer Of Substrate To CCT/TriC (RCTM)	4.40365	4869	67	#15E18D	3.94772e-05	2.74097e-06	2.70449	19/28	Reactome_2022	34.637	TRUE
↑ Protein Modification by Small Protein Removal (GO:BP)	4.40365	4869	67	#15E18D	3.94772e-05	2.74299e-06	1.96779	40/81	GO_Biological_Process_2025	25.2004	TRUE
↑ MyD88:MAL(TIRAP) Cascade Initiated On Plasma Membrane (RCTM)	4.39649	4869	67	#15E18D	4.01337e-05	2.79389e-06	1.81411	51/112	Reactome_2022	23.199	TRUE
↑ Nucleotide excision repair (KEGG)	4.37748	4869	67	#15E18D	4.19298e-05	2.92444e-06	2.29015	27/47	KEGG_2021_Human	29.182	TRUE
↑ Chromosome Maintenance (RCTM)	4.36795	4869	67	#15E18D	4.28594e-05	2.99491e-06	1.78935	53/118	Reactome_2022	22.758	TRUE
↑ RUNX1 Interacts With Co-Factors Whose Precise Effect On RUNX1 Targets Is Not Known (RCTM)	4.35575	4869	67	#15E18D	4.40806e-05	3.09185e-06	2.50598	22/35	Reactome_2022	31.7927	TRUE
↑ Platelet Aggregation (GO:BP)	4.35575	4869	67	#15E18D	4.40806e-05	3.09185e-06	2.50598	22/35	GO_Biological_Process_2025	31.7927	TRUE
↑ Mitophagy (KEGG)	4.3124	4869	67	#15E18D	4.87076e-05	3.4228e-06	2.05136	35/68	KEGG_2021_Human	25.8164	TRUE
↑ MyD88-independent TLR4 Cascade (RCTM)	4.29642	4869	67	#15E18D	5.05338e-05	3.56443e-06	1.82444	49/107	Reactome_2022	22.8867	TRUE
↑ Th17 cell differentiation (KEGG)	4.29642	4869	67	#15E18D	5.05338e-05	3.56443e-06	1.82444	49/107	KEGG_2021_Human	22.8867	TRUE
↑ Regulation of Transcription Elongation by RNA Polymerase II (GO:BP)	4.28375	4869	67	#15E18D	5.20298e-05	3.6768e-06	1.96725	39/79	GO_Biological_Process_2025	24.6171	TRUE
↑ VEGFA-VEGFR2 Pathway (RCTM)	4.2669	4869	67	#15E18D	5.40875e-05	3.82933e-06	1.88508	44/93	Reactome_2022	23.5122	TRUE
↑ Protein Folding (RCTM)	4.24039	4869	67	#15E18D	5.74924e-05	4.07796e-06	1.86763	45/96	Reactome_2022	23.1771	TRUE
↑ Golgi Organization (GO:BP)	4.21509	4869	67	#15E18D	6.09407e-05	4.33056e-06	1.74283	56/128	GO_Biological_Process_2025	21.5236	TRUE
↑ Protein Localization (RCTM)	4.21219	4869	67	#15E18D	6.13492e-05	4.36767e-06	1.65172	68/164	Reactome_2022	20.3844	TRUE
↑ Regulation of Cell Differentiation (GO:BP)	4.20871	4869	67	#15E18D	6.18423e-05	4.41091e-06	1.58567	80/201	GO_Biological_Process_2025	19.5536	TRUE
↑ Negative Regulation of mRNA Processing (GO:BP)	4.20451	4869	67	#15E18D	6.24433e-05	4.46199e-06	3.23177	13/16	GO_Biological_Process_2025	39.8152	TRUE
↑ COPII-coated Vesicle Budding (GO:BP)	4.18394	4869	67	#15E18D	6.54725e-05	4.68707e-06	2.41354	23/38	GO_Biological_Process_2025	29.6158	TRUE
↑ Signaling By FLT3 Fusion Proteins (RCTM)	4.1838	4869	67	#15E18D	6.54932e-05	4.69717e-06	3.09627	14/18	Reactome_2022	37.9867	TRUE
↑ Positive Regulation of Protein-Containing Complex Assembly (GO:BP)	4.18062	4869	67	#15E18D	6.59757e-05	4.74046e-06	1.82126	48/105	GO_Biological_Process_2025	22.3275	TRUE
↑ Nuclear Envelope Breakdown (RCTM)	4.17343	4869	67	#15E18D	6.70772e-05	4.82843e-06	2.18144	29/53	Reactome_2022	26.703	TRUE
↑ Multivesicular Body Organization (GO:BP)	4.16935	4869	67	#15E18D	6.77097e-05	4.88287e-06	2.57255	20/31	GO_Biological_Process_2025	31.4617	TRUE
↑ Leishmaniasis (KEGG)	4.166	4869	67	#15E18D	6.82331e-05	4.9296e-06	1.9667	38/77	KEGG_2021_Human	24.0335	TRUE
↑ Transport Of Mature mRNAs Derived From Intronless Transcripts (RCTM)	4.15571	4869	67	#15E18D	6.98706e-05	5.05709e-06	2.31832	25/43	Reactome_2022	28.2713	TRUE
↑ Ribonucleoprotein Complex Biogenesis (GO:BP)	4.11871	4869	67	#15E18D	7.60838e-05	5.5168e-06	1.75944	53/120	GO_Biological_Process_2025	21.3028	TRUE
↑ E3 Ubiquitin Ligases Ubiquitinate Target Proteins (RCTM)	4.08924	4869	67	#15E18D	8.14253e-05	5.91482e-06	2.13575	30/56	Reactome_2022	25.7103	TRUE
↑ Processing Of Capped Intronless Pre-mRNA (RCTM)	4.08695	4869	67	#15E18D	8.18561e-05	6.05384e-06	2.61266	19/29	Reactome_2022	31.3906	TRUE
↑ Regulation Of TP53 Activity Thru Acetylation (RCTM)	4.08695	4869	67	#15E18D	8.18561e-05	6.05384e-06	2.61266	19/29	Reactome_2022	31.3906	TRUE
↑ Transcription Elongation by RNA Polymerase II (GO:BP)	4.08695	4869	67	#15E18D	8.18561e-05	6.05384e-06	2.61266	19/29	GO_Biological_Process_2025	31.3906	TRUE
↑ RHO GTPases Activate WASPs And WAVEs (RCTM)	4.08695	4869	67	#15E18D	8.18561e-05	6.04492e-06	2.43717	22/36	Reactome_2022	29.2858	TRUE
↑ DNA replication (KEGG)	4.08695	4869	67	#15E18D	8.18561e-05	6.04492e-06	2.43717	22/36	KEGG_2021_Human	29.2858	TRUE
Kidney-nk Cell (TS)	4.08695	4869	67	#15E18D	8.18561e-05	6.03793e-06	1.8327	46/100	Tabula_Sapiens	22.0244	TRUE
Large Intestine-mature Enterocyte (TS)	4.08695	4869	67	#15E18D	8.18561e-05	6.03793e-06	1.8327	46/100	Tabula_Sapiens	22.0244	TRUE
Lymph Node-macrophage (TS)	4.08695	4869	67	#15E18D	8.18561e-05	6.03793e-06	1.8327	46/100	Tabula_Sapiens	22.0244	TRUE
Muscle-macrophage (TS)	4.08695	4869	67	#15E18D	8.18561e-05	6.03793e-06	1.8327	46/100	Tabula_Sapiens	22.0244	TRUE
Trachea-macrophage (TS)	4.08695	4869	67	#15E18D	8.18561e-05	6.03793e-06	1.8327	46/100	Tabula_Sapiens	22.0244	TRUE
↑ Regulation of Innate Immune Response (GO:BP)	4.0645	4869	67	#15E18D	8.6198e-05	6.3863e-06	1.8997	41/86	GO_Biological_Process_2025	22.723	TRUE
↑ Autophagosome Maturation (GO:BP)	4.06201	4869	67	#15E18D	8.66938e-05	6.43444e-06	2.18908	28/51	GO_Biological_Process_2025	26.1679	TRUE
↑ Regulation of Macroautophagy (GO:BP)	4.05524	4869	67	#15E18D	8.80563e-05	6.54715e-06	1.80405	48/106	GO_Biological_Process_2025	21.534	TRUE
↑ Cellular Response to Cytokine Stimulus (GO:BP)	4.05364	4869	67	#15E18D	8.83817e-05	6.58298e-06	1.47557	107/289	GO_Biological_Process_2025	17.605	TRUE
↑ Positive Regulation of Protein Localization to Nucleus (GO:BP)	4.05257	4869	67	#15E18D	8.85987e-05	6.6108e-06	1.96613	37/75	GO_Biological_Process_2025	23.4496	TRUE
↑ Positive Regulation of DNA Biosynthetic Process (GO:BP)	4.05185	4869	67	#15E18D	8.87468e-05	6.63353e-06	2.33448	24/41	GO_Biological_Process_2025	27.8349	TRUE
↑ RNA Polymerase I Transcription Initiation (RCTM)	4.04704	4869	67	#15E18D	8.97338e-05	6.71911e-06	2.25393	26/46	Reactome_2022	26.8456	TRUE
↑ RAB GEFs Exchange GTP For GDP On RABs (RCTM)	4.04024	4869	67	#15E18D	9.11516e-05	6.83727e-06	1.88037	42/89	Reactome_2022	22.3635	TRUE
↑ Integrated Stress Response Signaling (GO:BP)	3.98593	4869	67	#15E18D	0.000103293	7.76158e-06	2.46357	21/34	GO_Biological_Process_2025	28.9872	TRUE
↑ DDX58/IFIH1-mediated Induction Of Interferon-Alpha/Beta (RCTM)	3.97784	4869	67	#15E18D	0.000105235	7.92138e-06	1.91874	39/81	Reactome_2022	22.5374	TRUE
↑ Peptidyl-Serine Phosphorylation (GO:BP)	3.97618	4869	67	#15E18D	0.000105637	7.96553e-06	1.99292	35/70	GO_Biological_Process_2025	23.3977	TRUE
↑ Recombinational Repair (GO:BP)	3.95482	4869	67	#15E18D	0.000110963	8.38171e-06	1.81454	46/101	GO_Biological_Process_2025	21.211	TRUE
↑ SUMOylation Of Ubiquitinylation Proteins (RCTM)	3.94097	4869	67	#15E18D	0.00011456	8.68359e-06	2.3523	23/39	Reactome_2022	27.4138	TRUE
↑ Translesion Synthesis By Y Family DNA Polymerases Bypasses Lesions On DNA Template (RCTM)	3.94097	4869	67	#15E18D	0.00011456	8.68359e-06	2.3523	23/39	Reactome_2022	27.4138	TRUE
↑ TNF Signaling (RCTM)	3.93133	4869	67	#15E18D	0.000117132	8.89392e-06	2.26609	25/44	Reactome_2022	26.355	TRUE
↑ + Reg of Nuclear-Transcribed mRNA Cat Proc, Deadenylation-Dep Decay (GO:BP)	3.91397	4869	67	#15E18D	0.000121908	9.27264e-06	3.60499	10/11	GO_Biological_Process_2025	41.7763	TRUE
↑ Chaperonin-mediated Protein Folding (RCTM)	3.8953	4869	67	#15E18D	0.000127263	9.69668e-06	1.85948	42/90	Reactome_2022	21.4654	TRUE
↑ Lysosome (KEGG)	3.87969	4869	67	#15E18D	0.00013192	1.00689e-05	1.71157	55/128	KEGG_2021_Human	19.6935	TRUE
↑ Autophagy (KEGG)	3.87803	4869	67	#15E18D	0.000132425	1.01249e-05	1.6863	58/137	KEGG_2021_Human	19.3933	TRUE
↑ Positive Regulation of Catabolic Process (GO:BP)	3.87029	4869	67	#15E18D	0.000134807	1.03247e-05	1.58886	73/183	GO_Biological_Process_2025	18.2417	TRUE
↑ Regulatory ncRNA-mediated Post-Transcriptional Gene Silencing (GO:BP)	3.85995	4869	67	#15E18D	0.000138054	1.06e-05	2.77417	16/23	GO_Biological_Process_2025	31.7772	TRUE
↑ Regulation of Cell Cycle G1/S Phase Transition (GO:BP)	3.85995	4869	67	#15E18D	0.000138054	1.06098e-05	1.91699	38/79	GO_Biological_Process_2025	21.9567	TRUE
↑ Viral myocarditis (KEGG)	3.84187	4869	67	#15E18D	0.000143924	1.10798e-05	2.05994	31/60	KEGG_2021_Human	23.5047	TRUE
Skin-macrophage (TS)	3.84087	4869	67	#15E18D	0.000144254	1.11432e-05	1.81099	45/99	Tabula_Sapiens	20.6538	TRUE
↑ Cytosolic Transport (GO:BP)	3.84087	4869	67	#15E18D	0.000144254	1.11432e-05	1.81099	45/99	GO_Biological_Process_2025	20.6538	TRUE
↑ DNA Damage Recognition In GG-NER (RCTM)	3.83549	4869	67	#15E18D	0.000146053	1.13398e-05	2.37204	22/37	Reactome_2022	27.0109	TRUE
↑ FLT3 Signaling (RCTM)	3.83549	4869	67	#15E18D	0.000146053	1.13398e-05	2.37204	22/37	Reactome_2022	27.0109	TRUE
↑ Interactions Of Rev With Host Cellular Proteins (RCTM)	3.83549	4869	67	#15E18D	0.000146053	1.13398e-05	2.37204	22/37	Reactome_2022	27.0109	TRUE
↑ Cyclin D Associated Events In G1 (RCTM)	3.834	4869	67	#15E18D	0.000146554	1.14173e-05	2.20635	26/47	Reactome_2022	25.1091	TRUE
↑ Ribosomal Large Subunit Biogenesis (GO:BP)	3.834	4869	67	#15E18D	0.000146554	1.14173e-05	2.20635	26/47	GO_Biological_Process_2025	25.1091	TRUE
↑ Transport Of Mature mRNA Derived From An Intronless Transcript (RCTM)	3.82186	4869	67	#15E18D	0.000150709	1.17608e-05	2.27941	24/42	Reactome_2022	25.873	TRUE
↑ Multivesicular Body Assembly (GO:BP)	3.79341	4869	67	#15E18D	0.000160913	1.25782e-05	2.52685	19/30	GO_Biological_Process_2025	28.5118	TRUE
↑ Mitochondrial Electron Transport, Cytochrome C to Oxygen (GO:BP)	3.78781	4869	67	#15E18D	0.000163	1.27628e-05	3.36378	11/13	GO_Biological_Process_2025	37.9064	TRUE
↑ Regulation of Mitotic Cell Cycle Phase Transition (GO:BP)	3.78245	4869	67	#15E18D	0.000165024	1.29431e-05	1.85655	41/88	GO_Biological_Process_2025	20.8953	TRUE
↑ Initiation Of Nuclear Envelope (NE) Reformation (RCTM)	3.76131	4869	67	#15E18D	0.000173256	1.36571e-05	2.93731	14/19	Reactome_2022	32.9015	TRUE
↑ Signaling By KIT In Disease (RCTM)	3.76131	4869	67	#15E18D	0.000173256	1.36571e-05	2.93731	14/19	Reactome_2022	32.9015	TRUE
↑ Signaling By PDGFR In Disease (RCTM)	3.76131	4869	67	#15E18D	0.000173256	1.36571e-05	2.93731	14/19	Reactome_2022	32.9015	TRUE
↑ Vibrio cholerae infection (KEGG)	3.74752	4869	67	#15E18D	0.000178848	1.4145e-05	2.15372	27/50	KEGG_2021_Human	24.0487	TRUE
↑ Nucleocytoplasmic Transport (GO:BP)	3.74752	4869	67	#15E18D	0.000178848	1.4145e-05	2.15372	27/50	GO_Biological_Process_2025	24.0487	TRUE
↑ Regulation of Type I Interferon Production (GO:BP)	3.74183	4869	67	#15E18D	0.000181203	1.43551e-05	1.9933	33/66	GO_Biological_Process_2025	22.2281	TRUE
↑ Negative Regulation of mRNA Splicing, via Spliceosome (GO:BP)	3.74119	4869	67	#15E18D	0.000181472	1.44003e-05	3.18488	12/15	GO_Biological_Process_2025	35.5059	TRUE
↑ NEP/NS2 Interacts With Cellular Export Machinery (RCTM)	3.73245	4869	67	#15E18D	0.000185162	1.47662e-05	2.39403	21/35	Reactome_2022	26.6292	TRUE
↑ Transport Of Ribonucleoproteins Into Host Nucleus (RCTM)	3.73245	4869	67	#15E18D	0.000185162	1.47662e-05	2.39403	21/35	Reactome_2022	26.6292	TRUE
↑ Organelle Organization (GO:BP)	3.73245	4869	67	#15E18D	0.000185162	1.47438e-05	1.36889	150/437	GO_Biological_Process_2025	15.2285	TRUE
↑ Regulation of Organelle Organization (GO:BP)	3.7318	4869	67	#15E18D	0.000185439	1.48126e-05	1.80731	44/97	GO_Biological_Process_2025	20.0973	TRUE
↑ Negative Regulation of Protein Modification by Small Protein Conjugation or Removal (GO:BP)	3.73077	4869	67	#15E18D	0.000185879	1.48723e-05	2.06249	30/58	GO_Biological_Process_2025	22.9267	TRUE
Lung-capillary Endothelial Cell (TS)	3.71931	4869	67	#15E18D	0.00019085	1.53203e-05	1.79286	45/100	Tabula_Sapiens	19.8763	TRUE
↑ Response to UV (GO:BP)	3.71931	4869	67	#15E18D	0.00019085	1.53203e-05	1.79286	45/100	GO_Biological_Process_2025	19.8763	TRUE
↑ Energy Derivation by Oxidation of Organic Compounds (GO:BP)	3.71544	4869	67	#15E18D	0.000192559	1.55334e-05	2.29408	23/40	GO_Biological_Process_2025	25.4012	TRUE
↑ Positive Regulation of Viral Process (GO:BP)	3.71544	4869	67	#15E18D	0.000192559	1.55334e-05	2.29408	23/40	GO_Biological_Process_2025	25.4012	TRUE
↑ Regulation of Cytokine-Mediated Signaling Pathway (GO:BP)	3.71544	4869	67	#15E18D	0.000192559	1.55334e-05	2.29408	23/40	GO_Biological_Process_2025	25.4012	TRUE
↑ Antigen Presentation: Folding, Assembly, Peptide Loading Of Class I MHC (RCTM)	3.70853	4869	67	#15E18D	0.000195645	1.58339e-05	2.56519	18/28	Reactome_2022	28.354	TRUE
↑ DAP12 Signaling (RCTM)	3.70853	4869	67	#15E18D	0.000195645	1.58339e-05	2.56519	18/28	Reactome_2022	28.354	TRUE
↑ Positive Regulation of Intracellular Protein Transport (GO:BP)	3.70556	4869	67	#15E18D	0.000196989	1.59686e-05	1.9643	34/69	GO_Biological_Process_2025	21.6955	TRUE
↑ Positive Regulation of Telomerase RNA Localization to Cajal Body (GO:BP)	3.67816	4869	67	#15E18D	0.000209817	1.70673e-05	3.94717	8/8	GO_Biological_Process_2025	43.3334	TRUE
↑ Vesicle Organization (GO:BP)	3.67816	4869	67	#15E18D	0.000209817	1.70809e-05	2.02632	31/61	GO_Biological_Process_2025	22.244	TRUE
↑ Death Receptor Signaling (RCTM)	3.67816	4869	67	#15E18D	0.000209817	1.70913e-05	1.66192	58/139	Reactome_2022	18.2428	TRUE
