## Supplementary Table 18 for "Scalable nonparametric clustering with unified marker gene selection for single-cell RNA-seq data" (part 17 of 27)

### Sheet: Cluster5-GOTerms_SFS_NCL (continued)
GO_term	-log10FDR	cluster_geneset_size	xlimmax	color	qvalue	pvalue	oddsratio	overlap	geneset	combinedscore	is_significant
↑ Regulation of Ventricular Cardiac Muscle Cell Membrane Repolarization (GO:BP)	0	4870	67	#E7A500	1	0.993115	0.337508	1/17	GO_Biological_Process_2025	0.00233186	FALSE
↑ Sarcomere Organization (GO:BP)	0	4870	67	#E7A500	1	0.999407	0.28511	2/34	GO_Biological_Process_2025	0.000169234	FALSE
↑ Sensory Perception of Taste (GO:BP)	0	4870	67	#E7A500	1	0.993115	0.337508	1/17	GO_Biological_Process_2025	0.00233186	FALSE
Oligodendrocyte Precursor Cell (AzCT)	0	4870	67	#E7A500	1	0.993115	0.337508	1/17	Azimuth_Cell_Types_2021	0.00233186	FALSE
↑ Neural Crest Cell Migration (GO:BP)	0	4870	67	#E7A500	1	0.999545	0.277062	2/35	GO_Biological_Process_2025	0.000125963	FALSE
↑ Lewis Blood Group Biosynthesis (RCTM)	0	4870	67	#E7A500	1	0.994864	0.319245	1/18	Reactome_2022	0.00164399	FALSE
↑ Metabolism Of Amine-Derived Hormones (RCTM)	0	4870	67	#E7A500	1	0.994864	0.319245	1/18	Reactome_2022	0.00164399	FALSE
↑ Phospholipase C-mediated Cascade; FGFR2 (RCTM)	0	4870	67	#E7A500	1	0.994864	0.319245	1/18	Reactome_2022	0.00164399	FALSE
↑ Branching Involved in Ureteric Bud Morphogenesis (GO:BP)	0	4870	67	#E7A500	1	0.994864	0.319245	1/18	GO_Biological_Process_2025	0.00164399	FALSE
↑ Cardiac Atrium Morphogenesis (GO:BP)	0	4870	67	#E7A500	1	0.994864	0.319245	1/18	GO_Biological_Process_2025	0.00164399	FALSE
↑ Cyclic Nucleotide Biosynthetic Process (GO:BP)	0	4870	67	#E7A500	1	0.994864	0.319245	1/18	GO_Biological_Process_2025	0.00164399	FALSE
↑ Regulation of Blood Circulation (GO:BP)	0	4870	67	#E7A500	1	0.999652	0.269455	2/36	GO_Biological_Process_2025	9.37654e-05	FALSE
↑ Ureteric Bud Morphogenesis (GO:BP)	0	4870	67	#E7A500	1	0.994864	0.319245	1/18	GO_Biological_Process_2025	0.00164399	FALSE
↑ Class A/1 (Rhodopsin-like Receptors) (RCTM)	0	4870	67	#E7A500	1	1	0.219177	18/327	Reactome_2022	0	FALSE
↑ Striated Muscle Contraction (GO:BP)	0	4870	67	#E7A500	1	0.999981	0.247868	3/55	GO_Biological_Process_2025	4.7352e-06	FALSE
↑ Defective B3GALTL Causes PpS (RCTM)	0	4870	67	#E7A500	1	0.999734	0.262254	2/37	Reactome_2022	6.98035e-05	FALSE
↑ NCAM1 Interactions (RCTM)	0	4870	67	#E7A500	1	0.999734	0.262254	2/37	Reactome_2022	6.98035e-05	FALSE
↑ SIRT1 Negatively Regulates rRNA Expression (RCTM)	0	4870	67	#E7A500	1	0.999734	0.262254	2/37	Reactome_2022	6.98035e-05	FALSE
↑ Cardiac Muscle Cell Action Potential (GO:BP)	0	4870	67	#E7A500	1	0.999734	0.262254	2/37	GO_Biological_Process_2025	6.98035e-05	FALSE
↑ Cardiac Muscle Cell Action Potential Involved in Contraction (GO:BP)	0	4870	67	#E7A500	1	0.999734	0.262254	2/37	GO_Biological_Process_2025	6.98035e-05	FALSE
↑ External Encapsulating Structure Organization (GO:BP)	0	4870	67	#E7A500	1	1	0.228523	6/111	GO_Biological_Process_2025	1.09688e-09	FALSE
↑ Assembly Of Active LPL And LIPC Lipase Complexes (RCTM)	0	4870	67	#E7A500	1	0.996168	0.302856	1/19	Reactome_2022	0.00116267	FALSE
↑ Defective C1GALT1C1 Causes TNPS (RCTM)	0	4870	67	#E7A500	1	0.996168	0.302856	1/19	Reactome_2022	0.00116267	FALSE
↑ O-glycosylation Of TSR Domain-Containing Proteins (RCTM)	0	4870	67	#E7A500	1	0.999797	0.255427	2/38	Reactome_2022	5.1969e-05	FALSE
↑ Phase 4 - Resting Membrane Potential (RCTM)	0	4870	67	#E7A500	1	0.996168	0.302856	1/19	Reactome_2022	0.00116267	FALSE
↑ Pulmonary Valve Morphogenesis (GO:BP)	0	4870	67	#E7A500	1	0.996168	0.302856	1/19	GO_Biological_Process_2025	0.00116267	FALSE
↑ Signaling Receptor Ligand Precursor Processing (GO:BP)	0	4870	67	#E7A500	1	0.996168	0.302856	1/19	GO_Biological_Process_2025	0.00116267	FALSE
↑ Skeletal Muscle Contraction (GO:BP)	0	4870	67	#E7A500	1	0.996168	0.302856	1/19	GO_Biological_Process_2025	0.00116267	FALSE
↑ Potassium Ion Transmembrane Transport (GO:BP)	0	4870	67	#E7A500	1	1	0.218338	7/134	GO_Biological_Process_2025	2.28809e-11	FALSE
↑ Elastic Fibre Formation (RCTM)	0	4870	67	#E7A500	1	0.999845	0.248945	2/39	Reactome_2022	3.86936e-05	FALSE
↑ Peptide Ligand-Binding Receptors (RCTM)	0	4870	67	#E7A500	1	1	0.208592	10/196	Reactome_2022	1.34319e-15	FALSE
↑ Sensory Perception (RCTM)	0	4870	67	#E7A500	1	1	0.195353	31/616	Reactome_2022	0	FALSE
↑ Defective B3GALT6 Causes EDSP2 And SEMDJL1 (RCTM)	0	4870	67	#E7A500	1	0.997142	0.288065	1/20	Reactome_2022	0.000824557	FALSE
↑ Defective B3GAT3 Causes JDSSDHD (RCTM)	0	4870	67	#E7A500	1	0.997142	0.288065	1/20	Reactome_2022	0.000824557	FALSE
↑ Defective B4GALT7 Causes EDS, Progeroid Type (RCTM)	0	4870	67	#E7A500	1	0.997142	0.288065	1/20	Reactome_2022	0.000824557	FALSE
↑ FGFR2 Ligand Binding And Activation (RCTM)	0	4870	67	#E7A500	1	0.997142	0.288065	1/20	Reactome_2022	0.000824557	FALSE
↑ Oogenesis (GO:BP)	0	4870	67	#E7A500	1	0.997142	0.288065	1/20	GO_Biological_Process_2025	0.000824557	FALSE
↑ Xenobiotic Transport (GO:BP)	0	4870	67	#E7A500	1	0.997142	0.288065	1/20	GO_Biological_Process_2025	0.000824557	FALSE
↑ Steroid hormone biosynthesis (KEGG)	0	4870	67	#E7A500	1	0.999996	0.223606	3/61	KEGG_2021_Human	8.93959e-07	FALSE
↑ Sensory Perception Of Sweet, Bitter, And Umami (Glutamate) Taste (RCTM)	0	4870	67	#E7A500	1	0.999909	0.236919	2/41	Reactome_2022	2.14536e-05	FALSE
↑ Cellular Hexose Transport (RCTM)	0	4870	67	#E7A500	1	0.997868	0.27465	1/21	Reactome_2022	0.000586225	FALSE
↑ Nitric Oxide Stimulates Guanylate Cyclase (RCTM)	0	4870	67	#E7A500	1	0.997868	0.27465	1/21	Reactome_2022	0.000586225	FALSE
↑ Cellular Response to pH (GO:BP)	0	4870	67	#E7A500	1	0.997868	0.27465	1/21	GO_Biological_Process_2025	0.000586225	FALSE
↑ Epithelial Cilium Movement Involved in Extracellular Fluid Movement (GO:BP)	0	4870	67	#E7A500	1	0.997868	0.27465	1/21	GO_Biological_Process_2025	0.000586225	FALSE
↑ Peripheral Nervous System Development (GO:BP)	0	4870	67	#E7A500	1	0.997868	0.27465	1/21	GO_Biological_Process_2025	0.000586225	FALSE
↑ Regulation of Membrane Depolarization (GO:BP)	0	4870	67	#E7A500	1	0.997868	0.27465	1/21	GO_Biological_Process_2025	0.000586225	FALSE
↑ Sensory Perception of Pain (GO:BP)	0	4870	67	#E7A500	1	0.997868	0.27465	1/21	GO_Biological_Process_2025	0.000586225	FALSE
↑ Potassium Ion Transport (GO:BP)	0	4870	67	#E7A500	1	1	0.199653	6/127	GO_Biological_Process_2025	1.67019e-11	FALSE
↑ Voltage Gated Potassium Channels (RCTM)	0	4870	67	#E7A500	1	0.999947	0.225999	2/43	Reactome_2022	1.18971e-05	FALSE
↑ Aspirin ADME (RCTM)	0	4870	67	#E7A500	1	0.99996	0.220907	2/44	Reactome_2022	8.86009e-06	FALSE
↑ Blood Group Systems Biosynthesis (RCTM)	0	4870	67	#E7A500	1	0.99841	0.262428	1/22	Reactome_2022	0.000417715	FALSE
↑ Anterior/Posterior Axis Specification (GO:BP)	0	4870	67	#E7A500	1	0.99841	0.262428	1/22	GO_Biological_Process_2025	0.000417715	FALSE
↑ Heparan Sulfate Proteoglycan Metabolic Process (GO:BP)	0	4870	67	#E7A500	1	0.99841	0.262428	1/22	GO_Biological_Process_2025	0.000417715	FALSE
↑ Negative Regulation of SMAD Protein Signal Transduction (GO:BP)	0	4870	67	#E7A500	1	0.99841	0.262428	1/22	GO_Biological_Process_2025	0.000417715	FALSE
↑ Positive Regulation of Synaptic Transmission, Glutamatergic (GO:BP)	0	4870	67	#E7A500	1	0.99841	0.262428	1/22	GO_Biological_Process_2025	0.000417715	FALSE
↑ Canonical Retinoid Cycle In Rods (Twilight Vision) (RCTM)	0	4870	67	#E7A500	1	0.998814	0.251246	1/23	Reactome_2022	0.000298247	FALSE
↑ Diseases Associated With O-glycosylation Of Proteins (RCTM)	0	4870	67	#E7A500	1	1	0.197772	3/69	Reactome_2022	9.54966e-08	FALSE
↑ Placenta Development (GO:BP)	0	4870	67	#E7A500	1	0.998814	0.251246	1/23	GO_Biological_Process_2025	0.000298247	FALSE
↑ Retinol Metabolic Process (GO:BP)	0	4870	67	#E7A500	1	0.998814	0.251246	1/23	GO_Biological_Process_2025	0.000298247	FALSE
↑ Sodium Ion Import Across Plasma Membrane (GO:BP)	0	4870	67	#E7A500	1	0.998814	0.251246	1/23	GO_Biological_Process_2025	0.000298247	FALSE
↑ ATP Biosynthetic Process (GO:BP)	0	4870	67	#E7A500	1	0.999115	0.240976	1/24	GO_Biological_Process_2025	0.00021334	FALSE
↑ Intermediate Filament Organization (GO:BP)	0	4870	67	#E7A500	1	1	0.189554	3/72	GO_Biological_Process_2025	4.1136e-08	FALSE
↑ Male Gamete Generation (GO:BP)	0	4870	67	#E7A500	1	0.999115	0.240976	1/24	GO_Biological_Process_2025	0.00021334	FALSE
↑ Neuroactive ligand-receptor interaction (KEGG)	0	4870	67	#E7A500	1	1	0.164448	14/341	KEGG_2021_Human	0	FALSE
↑ Formation Of Cornified Envelope (RCTM)	0	4870	67	#E7A500	1	1	0.184443	3/74	Reactome_2022	2.34404e-08	FALSE
↑ Fertilization (RCTM)	0	4870	67	#E7A500	1	0.99934	0.231512	1/25	Reactome_2022	0.000152862	FALSE
↑ Cardiac Muscle Cell Development (GO:BP)	0	4870	67	#E7A500	1	0.99934	0.231512	1/25	GO_Biological_Process_2025	0.000152862	FALSE
↑ GPCR Sgnlng Pway, Coupled to Cyclic Nucleotide Second Messenger (GO:BP)	0	4870	67	#E7A500	1	0.999992	0.194591	2/50	GO_Biological_Process_2025	1.51236e-06	FALSE
↑ Retinoic Acid Metabolic Process (GO:BP)	0	4870	67	#E7A500	1	0.99934	0.231512	1/25	GO_Biological_Process_2025	0.000152862	FALSE
↑ Sensory Perception of Chemical Stimulus (GO:BP)	0	4870	67	#E7A500	1	1	0.175558	4/100	GO_Biological_Process_2025	2.19752e-10	FALSE
↑ GAG Synthesis Requires Tetrasaccharide Linker Sequence (RCTM)	0	4870	67	#E7A500	1	0.999508	0.222763	1/26	Reactome_2022	0.000109698	FALSE
↑ Maturity onset diabetes of the young (KEGG)	0	4870	67	#E7A500	1	0.999508	0.222763	1/26	KEGG_2021_Human	0.000109698	FALSE
↑ Sensory Perception (GO:BP)	0	4870	67	#E7A500	1	0.999996	0.187155	2/52	GO_Biological_Process_2025	8.39056e-07	FALSE
↑ Dicarboxylic Acid Transport (GO:BP)	0	4870	67	#E7A500	1	0.999633	0.214649	1/27	GO_Biological_Process_2025	7.88349e-05	FALSE
↑ Acylglycerol Catabolic Process (GO:BP)	0	4870	67	#E7A500	1	0.999726	0.207105	1/28	GO_Biological_Process_2025	5.67297e-05	FALSE
↑ Linoleic acid metabolism (KEGG)	0	4870	67	#E7A500	1	0.999796	0.200073	1/29	KEGG_2021_Human	4.08727e-05	FALSE
↑ HS-GAG Biosynthesis (RCTM)	0	4870	67	#E7A500	1	0.999848	0.193501	1/30	Reactome_2022	2.94816e-05	FALSE
↑ Dorsal/Ventral Pattern Formation (GO:BP)	0	4870	67	#E7A500	1	0.999848	0.193501	1/30	GO_Biological_Process_2025	2.94816e-05	FALSE
↑ Regulation of Muscle Contraction (GO:BP)	0	4870	67	#E7A500	1	0.999848	0.193501	1/30	GO_Biological_Process_2025	2.94816e-05	FALSE
↑ Phase 0 - Rapid Depolarisation (RCTM)	0	4870	67	#E7A500	1	0.999915	0.181572	1/32	Reactome_2022	1.53865e-05	FALSE
↑ RNA Polymerase I Promoter Opening (RCTM)	0	4870	67	#E7A500	1	0.999915	0.181572	1/32	Reactome_2022	1.53865e-05	FALSE
↑ Membrane Depolarization (GO:BP)	0	4870	67	#E7A500	1	0.999915	0.181572	1/32	GO_Biological_Process_2025	1.53865e-05	FALSE
↑ Sodium Ion Transport (GO:BP)	0	4870	67	#E7A500	1	1	0.142205	3/96	GO_Biological_Process_2025	4.62341e-11	FALSE
↑ Retinol metabolism (KEGG)	0	4870	67	#E7A500	1	1	0.143303	2/68	KEGG_2021_Human	7.53671e-09	FALSE
↑ Beta Defensins (RCTM)	0	4870	67	#E7A500	1	0.999965	0.166198	1/35	Reactome_2022	5.84113e-06	FALSE
↑ Calcium-Dependent Cell-Cell Adhesion via Plasma Membrane Cell Adhesion Molecules (GO:BP)	0	4870	67	#E7A500	1	0.999992	0.145636	1/40	GO_Biological_Process_2025	1.18016e-06	FALSE
↑ Embryonic Skeletal System Development (GO:BP)	0	4870	67	#E7A500	1	0.999992	0.145636	1/40	GO_Biological_Process_2025	1.18016e-06	FALSE
↑ Vitamin Transport (GO:BP)	0	4870	67	#E7A500	1	0.999994	0.142118	1/41	GO_Biological_Process_2025	8.58732e-07	FALSE
↑ Axoneme Assembly (GO:BP)	0	4870	67	#E7A500	1	0.999995	0.138766	1/42	GO_Biological_Process_2025	6.25196e-07	FALSE
↑ Defensins (RCTM)	0	4870	67	#E7A500	1	0.999997	0.135568	1/43	Reactome_2022	4.55414e-07	FALSE
↑ Taste transduction (KEGG)	0	4870	67	#E7A500	1	1	0.11336	2/86	KEGG_2021_Human	3.74968e-11	FALSE
↑ Sodium Ion Transmembrane Transport (GO:BP)	0	4870	67	#E7A500	1	1	0.112057	2/87	GO_Biological_Process_2025	2.79249e-11	FALSE
↑ Olfactory transduction (KEGG)	0	4870	67	#E7A500	1	1	0.0916745	10/440	KEGG_2021_Human	0	FALSE
↑ Keratinization (RCTM)	0	4870	67	#E7A500	1	1	0.0653731	3/208	Reactome_2022	0	FALSE
↑ Sensory Perception of Smell (GO:BP)	0	4870	67	#E7A500	1	1	0.0635214	3/214	GO_Biological_Process_2025	0	FALSE
↑ Olfactory Signaling Pathway (RCTM)	0	4870	67	#E7A500	1	1	0.0143723	1/401	Reactome_2022	0	FALSE

### Sheet: Cluster6-GOTerms_SFS_NCL
GO_term	-log10FDR	cluster_geneset_size	xlimmax	color	qvalue	pvalue	oddsratio	overlap	geneset	combinedscore	is_significant
↑ Immune System (RCTM)	65.1659	4874	67	#6C004F	6.8253e-66	8.9842e-70	1.84043	827/1943	Reactome_2022	292.601	TRUE
↑ Metabolism Of RNA (RCTM)	61.1166	4874	67	#6C004F	7.64511e-62	2.01267e-65	2.3162	372/666	Reactome_2022	345.042	TRUE
↑ Processing Of Capped Intron-Containing Pre-mRNA (RCTM)	57.8526	4874	67	#6C004F	1.40415e-58	5.5449e-62	3.08651	184/242	Reactome_2022	435.344	TRUE
↑ mRNA Splicing (RCTM)	55.3921	4874	67	#6C004F	4.05381e-56	2.13443e-59	3.29382	154/189	Reactome_2022	444.976	TRUE
↑ Neutrophil Degranulation (RCTM)	54.985	4874	67	#6C004F	1.03524e-55	6.81351e-59	2.47232	282/468	Reactome_2022	331.127	TRUE
↑ mRNA Splicing - Major Pathway (RCTM)	54.8117	4874	67	#6C004F	1.54283e-55	1.2185e-58	3.32525	149/181	Reactome_2022	443.43	TRUE
↑ Innate Immune System (RCTM)	53.2014	4874	67	#6C004F	6.28868e-54	5.79449e-57	1.98736	492/1035	Reactome_2022	257.345	TRUE
↑ Cell Cycle (RCTM)	51.6705	4874	67	#6C004F	2.13561e-52	2.24889e-55	2.20847	350/654	Reactome_2022	277.896	TRUE
↑ Metabolism Of Proteins (RCTM)	45.0455	4874	67	#6C004F	9.00591e-46	1.06691e-48	1.68962	752/1890	Reactome_2022	186.634	TRUE
↑ Cell Cycle, Mitotic (RCTM)	40.6962	4874	67	#6C004F	2.01258e-41	2.64917e-44	2.18836	280/523	Reactome_2022	219.579	TRUE
↑ HIV Infection (RCTM)	38.9013	4874	67	#6C004F	1.25506e-39	1.81725e-42	2.74961	156/229	Reactome_2022	264.269	TRUE
↑ Infectious Disease (RCTM)	36.039	4874	67	#6C004F	9.14064e-37	1.44383e-39	1.83004	426/961	Reactome_2022	163.667	TRUE
↑ mRNA Splicing, via Spliceosome (GO:BP)	35.9309	4874	67	#6C004F	1.17251e-36	2.0064e-39	2.74978	144/211	GO_Biological_Process_2025	245.018	TRUE
↑ mRNA Processing (GO:BP)	35.3219	4874	67	#6C004F	4.7657e-36	8.7824e-39	2.67578	150/226	GO_Biological_Process_2025	234.473	TRUE
↑ M Phase (RCTM)	34.9616	4874	67	#6C004F	1.09239e-35	2.15689e-38	2.28466	214/380	Reactome_2022	198.148	TRUE
↑ Disease (RCTM)	33.2364	4874	67	#6C004F	5.80286e-34	1.22214e-36	1.60658	666/1736	Reactome_2022	132.852	TRUE
↑ Spliceosome (KEGG)	31.5827	4874	67	#6C004F	2.61404e-32	5.92589e-35	2.94159	110/150	KEGG_2021_Human	231.83	TRUE
↑ RNA Splicing, via Transesterification Reactions With Bulged Adenosine as Nucleophile (GO:BP)	31.5827	4874	67	#6C004F	2.61404e-32	6.53769e-35	2.81825	120/171	GO_Biological_Process_2025	221.833	TRUE
↑ Diseases Of Signal Transduction By Growth Factor Receptors And Second Messengers (RCTM)	31.5827	4874	67	#6C004F	2.61404e-32	6.33595e-35	2.15295	225/424	Reactome_2022	169.532	TRUE
↑ Post-translational Protein Modification (RCTM)	30.8518	4874	67	#6C004F	1.40676e-31	3.70346e-34	1.64437	548/1383	Reactome_2022	126.581	TRUE
↑ Cellular Responses To Stress (RCTM)	30.8477	4874	67	#6C004F	1.41997e-31	3.92514e-34	1.875	331/722	Reactome_2022	144.226	TRUE
↑ Transcriptional Regulation By TP53 (RCTM)	30.5872	4874	67	#6C004F	2.58688e-31	7.4913e-34	2.24002	196/354	Reactome_2022	170.855	TRUE
↑ Cellular Responses To Stimuli (RCTM)	29.719	4874	67	#6C004F	1.91002e-30	5.7826e-33	1.84978	333/736	Reactome_2022	137.31	TRUE
↑ Adaptive Immune System (RCTM)	29.3421	4874	67	#6C004F	4.54844e-30	1.43692e-32	1.84561	331/733	Reactome_2022	135.321	TRUE
Bone Marrow-nampt Neutrophil (TS)	29.3384	4874	67	#6C004F	4.58765e-30	1.57008e-32	3.27658	82/100	Tabula_Sapiens	239.949	TRUE
Trachea-neutrophil (TS)	29.3384	4874	67	#6C004F	4.58765e-30	1.57008e-32	3.27658	82/100	Tabula_Sapiens	239.949	TRUE
↑ Mitochondrial ATP Synthesis Coupled Electron Transport (GO:BP)	28.6672	4874	67	#6C004F	2.15155e-29	7.6467e-32	3.73675	61/65	GO_Biological_Process_2025	267.732	TRUE
↑ Cytokine Signaling In Immune System (RCTM)	28.0428	4874	67	#6C004F	9.06102e-29	3.33959e-31	1.84266	317/702	Reactome_2022	129.307	TRUE
↑ Host Interactions Of HIV Factors (RCTM)	27.9379	4874	67	#6C004F	1.15371e-28	4.48903e-31	2.95616	96/130	Reactome_2022	206.572	TRUE
↑ Mitotic Anaphase (RCTM)	27.9379	4874	67	#6C004F	1.15371e-28	4.55591e-31	2.46245	142/232	Reactome_2022	172.036	TRUE
↑ Mitotic G2-G2/M Phases (RCTM)	27.8122	4874	67	#6C004F	1.541e-28	6.28816e-31	2.63998	121/184	Reactome_2022	183.588	TRUE
↑ Cellular Response To Chemical Stress (RCTM)	27.7576	4874	67	#6C004F	1.74757e-28	7.59112e-31	2.64662	120/182	Reactome_2022	183.552	TRUE
↑ G2/M Transition (RCTM)	27.7576	4874	67	#6C004F	1.74757e-28	7.59112e-31	2.64662	120/182	Reactome_2022	183.552	TRUE
↑ Mitotic Metaphase And Anaphase (RCTM)	27.707	4874	67	#6C004F	1.96352e-28	8.78762e-31	2.45175	142/233	Reactome_2022	169.678	TRUE
Bone Marrow-neutrophil (TS)	27.2688	4874	67	#6C004F	5.38579e-28	2.48128e-30	3.19561	80/100	Tabula_Sapiens	217.841	TRUE
↑ Amyotrophic lateral sclerosis (KEGG)	26.9716	4874	67	#6C004F	1.06749e-27	5.05854e-30	2.1424	193/364	KEGG_2021_Human	144.519	TRUE
↑ Programmed Cell Death (RCTM)	26.7971	4874	67	#6C004F	1.59533e-27	7.76983e-30	2.51098	130/208	Reactome_2022	168.304	TRUE
↑ Aerobic Electron Transport Chain (GO:BP)	26.6874	4874	67	#6C004F	2.0539e-27	1.02736e-29	3.66975	59/64	GO_Biological_Process_2025	244.948	TRUE
↑ Respiratory Electron Transport (RCTM)	26.6125	4874	67	#6C004F	2.44085e-27	1.25304e-29	3.28146	74/90	Reactome_2022	218.379	TRUE
↑ Parkinson disease (KEGG)	26.0519	4874	67	#6C004F	8.87424e-27	4.6725e-29	2.35895	146/249	KEGG_2021_Human	153.882	TRUE
↑ Membrane Trafficking (RCTM)	25.9766	4874	67	#6C004F	1.05542e-26	5.69597e-29	1.87295	276/599	Reactome_2022	121.808	TRUE
↑ Regulation Of mRNA Stability By Proteins That Bind AU-rich Elements (RCTM)	25.6138	4874	67	#6C004F	2.43311e-26	1.34515e-28	3.26436	72/88	Reactome_2022	209.493	TRUE
Lung-neutrophil (TS)	25.2661	4874	67	#6C004F	5.41877e-26	3.0671e-28	3.11472	78/100	Tabula_Sapiens	197.323	TRUE
↑ Vesicle-mediated Transport (RCTM)	24.732	4874	67	#6C004F	1.85351e-25	1.07351e-27	1.82531	286/637	Reactome_2022	113.349	TRUE
↑ TCR Signaling (RCTM)	24.3061	4874	67	#6C004F	4.94239e-25	2.92757e-27	2.92865	85/116	Reactome_2022	178.928	TRUE
Prostate-neutrophil (TS)	24.2871	4874	67	#6C004F	5.16271e-25	3.12603e-27	3.0743	77/100	Tabula_Sapiens	187.625	TRUE
↑ Huntington disease (KEGG)	23.9732	4874	67	#6C004F	1.06368e-24	6.58063e-27	2.17185	165/306	KEGG_2021_Human	130.932	TRUE
Lymph Node-neutrophil (TS)	23.8202	4874	67	#6C004F	1.51298e-24	9.60897e-27	3.06458	76/99	Tabula_Sapiens	183.59	TRUE
↑ Signaling By B Cell Receptor (BCR) (RCTM)	23.8202	4874	67	#6C004F	1.51298e-24	9.7586e-27	2.96849	81/109	Reactome_2022	177.788	TRUE
↑ Cell Cycle Checkpoints (RCTM)	23.8152	4874	67	#6C004F	1.53031e-24	1.00718e-26	2.24152	151/271	Reactome_2022	134.178	TRUE
↑ Intracellular Protein Transport (GO:BP)	23.6463	4874	67	#6C004F	2.25785e-24	1.51573e-26	2.12611	172/326	GO_Biological_Process_2025	126.4	TRUE
↑ Downstream TCR Signaling (RCTM)	23.4072	4874	67	#6C004F	3.91585e-24	2.68033e-26	3.09889	73/94	Reactome_2022	182.467	TRUE
Blood-neutrophil (TS)	23.3645	4874	67	#6C004F	4.32001e-24	3.01383e-26	3.03391	76/100	Tabula_Sapiens	178.284	TRUE
↑ Separation Of Sister Chromatids (RCTM)	22.9881	4874	67	#6C004F	1.02779e-23	7.30563e-26	2.54522	108/170	Reactome_2022	147.314	TRUE
↑ Gene Expression (Transcription) (RCTM)	22.6818	4874	67	#6C004F	2.08049e-23	1.50621e-25	1.53336	539/1449	Reactome_2022	87.6393	TRUE
↑ GSK3B And BTRC:CUL1-mediated-degradation Of NFE2L2 (RCTM)	22.579	4874	67	#6C004F	2.63657e-23	1.94351e-25	3.73949	48/51	Reactome_2022	212.777	TRUE
↑ Mitochondrial Translation (RCTM)	22.5248	4874	67	#6C004F	2.98645e-23	2.24072e-25	3.12704	69/88	Reactome_2022	177.484	TRUE
Fat-neutrophil (TS)	22.4504	4874	67	#6C004F	3.54468e-23	2.75288e-25	2.99353	75/100	Tabula_Sapiens	169.29	TRUE
Spleen-neutrophil (TS)	22.4504	4874	67	#6C004F	3.54468e-23	2.75288e-25	2.99353	75/100	Tabula_Sapiens	169.29	TRUE
↑ RNA Processing (GO:BP)	22.3189	4874	67	#6C004F	4.79799e-23	3.78938e-25	2.15664	156/291	GO_Biological_Process_2025	121.273	TRUE
↑ Negative Regulation Of NOTCH4 Signaling (RCTM)	22.1972	4874	67	#6C004F	6.34988e-23	5.18221e-25	3.67435	49/53	Reactome_2022	205.467	TRUE
↑ Vif-mediated Degradation Of APOBEC3G (RCTM)	22.1972	4874	67	#6C004F	6.34988e-23	5.18221e-25	3.67435	49/53	Reactome_2022	205.467	TRUE
↑ Cellular Respiration (GO:BP)	22.1121	4874	67	#6C004F	7.72499e-23	6.40614e-25	3.14267	67/85	GO_Biological_Process_2025	175.07	TRUE
↑ ER-Phagosome Pathway (RCTM)	22.0501	4874	67	#6C004F	8.91051e-23	7.50655e-25	3.09191	69/89	Reactome_2022	171.752	TRUE
↑ Prion disease (KEGG)	21.7805	4874	67	#6C004F	1.6578e-22	1.41842e-24	2.17921	148/273	KEGG_2021_Human	119.666	TRUE
↑ Mitochondrial Translation Elongation (RCTM)	21.6928	4874	67	#6C004F	2.02844e-22	1.81564e-24	3.15951	65/82	Reactome_2022	172.716	TRUE
↑ Mitochondrial Translation Initiation (RCTM)	21.6928	4874	67	#6C004F	2.02844e-22	1.81564e-24	3.15951	65/82	Reactome_2022	172.716	TRUE
↑ Mitochondrial Translation Termination (RCTM)	21.6928	4874	67	#6C004F	2.02844e-22	1.81564e-24	3.15951	65/82	Reactome_2022	172.716	TRUE
↑ Antigen processing-Cross Presentation (RCTM)	21.6211	4874	67	#6C004F	2.39272e-22	2.1732e-24	2.91707	76/104	Reactome_2022	158.939	TRUE
↑ Mitochondrial Translation (GO:BP)	21.5646	4874	67	#6C004F	2.72532e-22	2.51115e-24	3.01312	71/94	GO_Biological_Process_2025	163.737	TRUE
↑ Fc Epsilon Receptor (FCERI) Signaling (RCTM)	21.4376	4874	67	#6C004F	3.65127e-22	3.4124e-24	2.70587	88/130	Reactome_2022	146.211	TRUE
↑ Apoptosis (RCTM)	21.4179	4874	67	#6C004F	3.81995e-22	3.62033e-24	2.45297	109/178	Reactome_2022	132.4	TRUE
↑ AUF1 (hnRNP D0) Binds And Destabilizes mRNA (RCTM)	21.3577	4874	67	#6C004F	4.38807e-22	4.21652e-24	3.60671	49/54	Reactome_2022	194.124	TRUE
↑ Autodegradation Of E3 Ubiquitin Ligase COP1 (RCTM)	21.1447	4874	67	#6C004F	7.16614e-22	6.98031e-24	3.66151	47/51	Reactome_2022	195.228	TRUE
↑ Stabilization Of P53 (RCTM)	21.0803	4874	67	#6C004F	8.31227e-22	8.20613e-24	3.54974	50/56	Reactome_2022	188.694	TRUE
↑ S Phase (RCTM)	20.9255	4874	67	#6C004F	1.18708e-21	1.18755e-23	2.51082	101/161	Reactome_2022	132.54	TRUE
↑ Defective CFTR Causes Cystic Fibrosis (RCTM)	20.64	4874	67	#6C004F	2.29078e-21	2.32184e-23	3.44716	52/60	Reactome_2022	179.656	TRUE
↑ Hh Mutants Are Degraded By ERAD (RCTM)	20.5473	4874	67	#6C004F	2.83622e-21	2.91201e-23	3.54151	49/55	Reactome_2022	183.771	TRUE
↑ Cellular Response To Hypoxia (RCTM)	20.4285	4874	67	#6C004F	3.72848e-21	3.87719e-23	3.21865	59/73	Reactome_2022	166.096	TRUE
↑ APC/C:Cdc20 Mediated Degradation Of Mitotic Proteins (RCTM)	20.3672	4874	67	#6C004F	4.29373e-21	4.5215e-23	3.18643	60/75	Reactome_2022	163.944	TRUE
↑ Oxygen-dependent Proline Hydroxylation Of Hypoxia-inducible Factor Alpha (RCTM)	20.335	4874	67	#6C004F	4.62395e-21	4.93011e-23	3.35735	54/64	Reactome_2022	172.447	TRUE
Blood-nampt Neutrophil (TS)	20.2496	4874	67	#6C004F	5.62871e-21	6.07548e-23	2.91988	71/97	Tabula_Sapiens	149.367	TRUE
↑ Signaling By Rho GTPases, Miro GTPases And RHOBTB3 (RCTM)	20.1889	4874	67	#6C004F	6.47344e-21	7.07247e-23	1.72634	281/660	Reactome_2022	88.0489	TRUE
↑ Role Of GTSE1 In G2/M Progression After G2 Checkpoint (RCTM)	20.1405	4874	67	#6C004F	7.23619e-21	8.00106e-23	3.43771	51/59	Reactome_2022	174.911	TRUE
↑ Regulation Of Activated PAK-2p34 By Proteasome Mediated Degradation (RCTM)	20.0787	4874	67	#6C004F	8.34352e-21	9.33526e-23	3.64775	45/49	Reactome_2022	185.035	TRUE
↑ Regulation Of RUNX3 Expression And Activity (RCTM)	20.0406	4874	67	#6C004F	9.10708e-21	1.03094e-22	3.53301	48/54	Reactome_2022	178.863	TRUE
↑ Cdc20:Phospho-APC/C Mediated Degradation Of Cyclin A (RCTM)	19.9709	4874	67	#6C004F	1.06935e-20	1.2476e-22	3.20763	58/72	Reactome_2022	161.779	TRUE
↑ PTEN Regulation (RCTM)	19.9709	4874	67	#6C004F	1.06935e-20	1.25276e-22	2.58834	90/139	Reactome_2022	130.534	TRUE
↑ Signaling By Rho GTPases (RCTM)	19.9709	4874	67	#6C004F	1.06935e-20	1.24213e-22	1.73059	275/644	Reactome_2022	87.2912	TRUE
Bone Marrow-cd24 Neutrophil (TS)	19.8914	4874	67	#6C004F	1.28422e-20	1.53829e-22	2.87251	72/100	Tabula_Sapiens	144.275	TRUE
↑ KEAP1-NFE2L2 Pathway (RCTM)	19.8914	4874	67	#6C004F	1.28422e-20	1.53829e-22	2.87251	72/100	Reactome_2022	144.275	TRUE
↑ Activation Of APC/C And APC/C:Cdc20 Mediated Degradation Of Mitotic Proteins (RCTM)	19.8744	4874	67	#6C004F	1.33548e-20	1.61727e-22	3.14458	60/76	Reactome_2022	157.783	TRUE
↑ Autodegradation Of Cdh1 By Cdh1:APC/C (RCTM)	19.8691	4874	67	#6C004F	1.35168e-20	1.65468e-22	3.34705	53/63	Reactome_2022	167.866	TRUE
↑ Class I MHC Mediated Antigen Processing And Presentation (RCTM)	19.8598	4874	67	#6C004F	1.38101e-20	1.70877e-22	1.95004	183/378	Reactome_2022	97.7382	TRUE
↑ Nuclear Events Mediated By NFE2L2 (RCTM)	19.8489	4874	67	#6C004F	1.41619e-20	1.77093e-22	3.11549	61/78	Reactome_2022	156.04	TRUE
↑ Ubiquitin-dependent Degradation Of Cyclin D (RCTM)	19.8085	4874	67	#6C004F	1.55421e-20	1.96399e-22	3.58357	46/51	Reactome_2022	179.114	TRUE
↑ Switching Of Origins To A Post-Replicative State (RCTM)	19.8	4874	67	#6C004F	1.58504e-20	2.02381e-22	2.96815	67/90	Reactome_2022	148.265	TRUE
↑ Regulation of Apoptotic Process (GO:BP)	19.7297	4874	67	#6C004F	1.86328e-20	2.4036e-22	1.69418	294/704	GO_Biological_Process_2025	84.3362	TRUE
↑ Epstein-Barr virus infection (KEGG)	19.6857	4874	67	#6C004F	2.06189e-20	2.68695e-22	2.30103	116/202	KEGG_2021_Human	114.288	TRUE
↑ APC/C:Cdc20 Mediated Degradation Of Securin (RCTM)	19.6748	4874	67	#6C004F	2.11435e-20	2.78314e-22	3.26719	55/67	Reactome_2022	162.162	TRUE
↑ Mitotic G1 Phase And G1/S Transition (RCTM)	19.665	4874	67	#6C004F	2.16269e-20	2.87524e-22	2.52971	93/147	Reactome_2022	125.476	TRUE
↑ Orc1 Removal From Chromatin (RCTM)	19.5971	4874	67	#6C004F	2.52853e-20	3.39489e-22	3.23073	56/69	Reactome_2022	159.71	TRUE
↑ Protein processing in endoplasmic reticulum (KEGG)	19.5317	4874	67	#6C004F	2.93935e-20	3.98516e-22	2.41071	103/171	KEGG_2021_Human	118.786	TRUE
↑ APC:Cdc20 Mediated Degradation Of Cell Cycle Proteins Before Cycle Checkpoint Satisfied (RCTM)	19.4762	4874	67	#6C004F	3.34011e-20	4.57248e-22	3.1638	58/73	Reactome_2022	155.459	TRUE
↑ Chromatin Remodeling (GO:BP)	19.3969	4874	67	#6C004F	4.00973e-20	5.54195e-22	2.12966	139/262	GO_Biological_Process_2025	104.235	TRUE
↑ Downstream Signaling Events Of B Cell Receptor (BCR) (RCTM)	19.3814	4874	67	#6C004F	4.15542e-20	5.8527e-22	3.07612	61/79	Reactome_2022	150.391	TRUE
↑ Non-alcoholic fatty liver disease (KEGG)	19.3814	4874	67	#6C004F	4.15542e-20	5.83793e-22	2.47715	96/155	KEGG_2021_Human	121.114	TRUE
↑ Deubiquitination (RCTM)	19.1683	4874	67	#6C004F	6.7874e-20	9.64907e-22	2.08705	145/279	Reactome_2022	100.993	TRUE
↑ Regulation Of Apoptosis (RCTM)	19.0486	4874	67	#6C004F	8.94036e-20	1.28274e-21	3.5151	46/52	Reactome_2022	169.095	TRUE
↑ Degradation Of GLI1 By Proteasome (RCTM)	19.0395	4874	67	#6C004F	9.12992e-20	1.35801e-21	3.37016	50/59	Reactome_2022	161.93	TRUE
↑ Degradation Of GLI2 By Proteasome (RCTM)	19.0395	4874	67	#6C004F	9.12992e-20	1.35801e-21	3.37016	50/59	Reactome_2022	161.93	TRUE
↑ GLI3 Is Processed To GLI3R By Proteasome (RCTM)	19.0395	4874	67	#6C004F	9.12992e-20	1.35801e-21	3.37016	50/59	Reactome_2022	161.93	TRUE
↑ SCF(Skp2)-mediated Degradation Of P27/P21 (RCTM)	19.0395	4874	67	#6C004F	9.12992e-20	1.35801e-21	3.37016	50/59	Reactome_2022	161.93	TRUE
↑ RNA Polymerase II Transcription (RCTM)	18.9668	4874	67	#6C004F	1.07937e-19	1.61969e-21	1.50494	482/1312	Reactome_2022	72.0444	TRUE
↑ FCERI Mediated NF-kB Activation (RCTM)	18.9248	4874	67	#6C004F	1.18912e-19	1.80004e-21	3.0641	60/78	Reactome_2022	146.361	TRUE
↑ Regulation Of APC/C Activators Between G1/S And Early Anaphase (RCTM)	18.9155	4874	67	#6C004F	1.2149e-19	1.85566e-21	3.03772	61/80	Reactome_2022	145.009	TRUE
↑ Degradation Of Beta-Catenin By Destruction Complex (RCTM)	18.9155	4874	67	#6C004F	1.2149e-19	1.87105e-21	2.98875	63/84	Reactome_2022	142.646	TRUE
↑ FBXL7 Down-Regulates AURKA During Mitotic Entry And In Early Mitosis (RCTM)	18.8656	4874	67	#6C004F	1.36271e-19	2.11663e-21	3.45934	47/54	Reactome_2022	164.68	TRUE
↑ p53-Dependent G1 DNA Damage Response (RCTM)	18.7238	4874	67	#6C004F	1.88898e-19	2.95892e-21	3.24446	53/65	Reactome_2022	153.364	TRUE
↑ CLEC7A (Dectin-1) Signaling (RCTM)	18.6868	4874	67	#6C004F	2.057e-19	3.24918e-21	2.82016	70/99	Reactome_2022	133.044	TRUE
↑ G1/S DNA Damage Checkpoints (RCTM)	18.6545	4874	67	#6C004F	2.21565e-19	3.52894e-21	3.20756	54/67	Reactome_2022	151.054	TRUE
↑ Proteasome (KEGG)	18.5589	4874	67	#6C004F	2.76148e-19	4.49928e-21	3.62513	42/46	KEGG_2021_Human	169.838	TRUE
↑ Ubiquitin Mediated Degradation Of Phosphorylated Cdc25A (RCTM)	18.5589	4874	67	#6C004F	2.76148e-19	4.50735e-21	3.50567	45/51	Reactome_2022	164.236	TRUE
↑ Vpu Mediated Degradation Of CD4 (RCTM)	18.5589	4874	67	#6C004F	2.76148e-19	4.50735e-21	3.50567	45/51	Reactome_2022	164.236	TRUE
↑ Hh Mutants Abrogate Ligand Secretion (RCTM)	18.5559	4874	67	#6C004F	2.78058e-19	4.57514e-21	3.35929	49/58	Reactome_2022	157.328	TRUE
↑ APC/C-mediated Degradation Of Cell Cycle Proteins (RCTM)	18.5014	4874	67	#6C004F	3.15188e-19	5.22754e-21	2.9319	64/87	Reactome_2022	136.921	TRUE
↑ Mitochondrial Gene Expression (GO:BP)	18.3118	4874	67	#6C004F	4.87761e-19	8.15396e-21	2.79193	70/100	GO_Biological_Process_2025	129.143	TRUE
↑ Activation Of NF-kappaB In B Cells (RCTM)	18.1729	4874	67	#6C004F	6.7163e-19	1.13161e-20	3.19548	53/66	Reactome_2022	146.762	TRUE
↑ Chromatin Organization (GO:BP)	18.1135	4874	67	#6C004F	7.70023e-19	1.30753e-20	1.97816	159/323	GO_Biological_Process_2025	90.567	TRUE
↑ Signaling By Interleukins (RCTM)	18.1109	4874	67	#6C004F	7.74605e-19	1.32551e-20	1.82419	205/453	Reactome_2022	83.4928	TRUE
↑ MAPK6/MAPK4 Signaling (RCTM)	18.1083	4874	67	#6C004F	7.7934e-19	1.34387e-20	2.87883	65/90	Reactome_2022	131.724	TRUE
↑ Respiratory Electron Transport, ATP Synthesis By Chemiosmotic Coupling, Heat Production By Uncoupling Proteins (RCTM)	17.9027	4874	67	#6C004F	1.25107e-18	2.17376e-20	2.67229	75/112	Reactome_2022	120.988	TRUE
↑ Salmonella infection (KEGG)	17.8894	4874	67	#6C004F	1.29016e-18	2.25868e-20	2.10969	131/249	KEGG_2021_Human	95.4359	TRUE
↑ HIV Life Cycle (RCTM)	17.8092	4874	67	#6C004F	1.55177e-18	2.7371e-20	2.44101	91/149	Reactome_2022	109.955	TRUE
↑ Synthesis Of DNA (RCTM)	17.804	4874	67	#6C004F	1.57049e-18	2.79078e-20	2.61649	78/119	Reactome_2022	117.809	TRUE
↑ Degradation Of AXIN (RCTM)	17.6851	4874	67	#6C004F	2.06482e-18	3.72359e-20	3.3857	46/54	Reactome_2022	151.466	TRUE
↑ SCF-beta-TrCP Mediated Degradation Of Emi1 (RCTM)	17.6851	4874	67	#6C004F	2.06482e-18	3.72359e-20	3.3857	46/54	Reactome_2022	151.466	TRUE
↑ APC/C:Cdh1 Mediated Degradation Of Cdc20 And APC/C:Cdh1 Targets In Late Mitosis/Early G1 (RCTM)	17.5606	4874	67	#6C004F	2.75048e-18	4.99627e-20	3.05417	56/73	Reactome_2022	135.737	TRUE
↑ mRNA Splicing - Minor Pathway (RCTM)	17.5236	4874	67	#6C004F	2.9953e-18	5.51984e-20	3.48575	43/49	Reactome_2022	154.57	TRUE
↑ G1/S Transition (RCTM)	17.5236	4874	67	#6C004F	2.9953e-18	5.48333e-20	2.53839	82/129	Reactome_2022	112.577	TRUE
↑ NIK To Noncanonical NF-kB Signaling (RCTM)	17.4415	4874	67	#6C004F	3.61799e-18	6.71497e-20	3.29064	48/58	Reactome_2022	145.273	TRUE
↑ Hedgehog Ligand Biogenesis (RCTM)	17.2108	4874	67	#6C004F	6.15448e-18	1.15037e-19	3.17027	51/64	Reactome_2022	138.253	TRUE
↑ Cyclin E Associated Events During G1/S Transition (RCTM)	17.1335	4874	67	#6C004F	7.35412e-18	1.38428e-19	2.91484	60/82	Reactome_2022	126.574	TRUE
↑ CDK-mediated Phosphorylation And Removal Of Cdc6 (RCTM)	17.0943	4874	67	#6C004F	8.04903e-18	1.52568e-19	3.04095	55/72	Reactome_2022	131.754	TRUE
↑ Degradation Of DVL (RCTM)	17.0465	4874	67	#6C004F	8.98562e-18	1.71504e-19	3.3245	46/55	Reactome_2022	143.651	TRUE
↑ Cross-presentation Of Soluble Exogenous Antigens (Endosomes) (RCTM)	16.9997	4874	67	#6C004F	1.00079e-17	1.92333e-19	3.47522	42/48	Reactome_2022	149.765	TRUE
↑ Transcriptional Regulation By RUNX3 (RCTM)	16.9851	4874	67	#6C004F	1.0348e-17	2.00231e-19	2.76958	66/95	Reactome_2022	119.244	TRUE
↑ Regulation Of Ornithine Decarboxylase (ODC) (RCTM)	16.8165	4874	67	#6C004F	1.52579e-17	2.97245e-19	3.41652	43/50	Reactome_2022	145.748	TRUE
↑ Spliceosomal Complex Assembly (GO:BP)	16.7307	4874	67	#6C004F	1.85896e-17	3.64599e-19	3.15711	50/63	GO_Biological_Process_2025	134.037	TRUE
↑ Regulation Of PTEN Stability And Activity (RCTM)	16.6599	4874	67	#6C004F	2.18823e-17	4.32058e-19	3.08837	52/67	Reactome_2022	130.594	TRUE
↑ SARS-CoV Infections (RCTM)	16.6406	4874	67	#6C004F	2.28793e-17	4.54756e-19	1.87375	172/369	Reactome_2022	79.1371	TRUE
↑ Mitotic Prometaphase (RCTM)	16.5391	4874	67	#6C004F	2.89014e-17	5.78256e-19	2.23675	104/186	Reactome_2022	93.9307	TRUE
↑ RNA Splicing (GO:BP)	16.5025	4874	67	#6C004F	3.14411e-17	6.33209e-19	2.77258	64/92	GO_Biological_Process_2025	116.181	TRUE
↑ Translation (RCTM)	16.4703	4874	67	#6C004F	3.38587e-17	6.86355e-19	1.99833	140/281	Reactome_2022	83.5761	TRUE
↑ Ubiquitin-Dependent Protein Catabolic Process (GO:BP)	16.3541	4874	67	#6C004F	4.42436e-17	9.02694e-19	1.77884	201/455	GO_Biological_Process_2025	73.909	TRUE
↑ Cyclin A:Cdk2-associated Events At S Phase Entry (RCTM)	16.3161	4874	67	#6C004F	4.82925e-17	9.91659e-19	2.8455	60/84	Reactome_2022	117.96	TRUE
↑ protein-RNA Complex Assembly (GO:BP)	16.2937	4874	67	#6C004F	5.08478e-17	1.05082e-18	2.43082	84/138	GO_Biological_Process_2025	100.629	TRUE
↑ Late Phase Of HIV Life Cycle (RCTM)	16.1914	4874	67	#6C004F	6.4362e-17	1.33858e-18	2.43696	83/136	Reactome_2022	100.293	TRUE
↑ G2/M Checkpoints (RCTM)	16.1837	4874	67	#6C004F	6.55025e-17	1.37092e-18	2.3753	88/148	Reactome_2022	97.6987	TRUE
↑ Regulation Of RUNX2 Expression And Activity (RCTM)	16.178	4874	67	#6C004F	6.63694e-17	1.3978e-18	2.98545	54/72	Reactome_2022	122.737	TRUE
↑ Regulation of RNA Splicing (GO:BP)	16.1329	4874	67	#6C004F	7.36341e-17	1.5605e-18	2.64571	69/104	GO_Biological_Process_2025	108.478	TRUE
↑ Citric Acid (TCA) Cycle And Respiratory Electron Transport (RCTM)	16.1013	4874	67	#6C004F	7.91929e-17	1.68872e-18	2.30489	94/163	Reactome_2022	94.322	TRUE
↑ Pathways of neurodegeneration (KEGG)	16.0831	4874	67	#6C004F	8.25774e-17	1.77177e-18	1.75521	207/475	KEGG_2021_Human	71.7434	TRUE
↑ Signaling By NOTCH4 (RCTM)	15.8422	4874	67	#6C004F	1.43799e-16	3.10517e-18	2.85187	58/81	Reactome_2022	114.969	TRUE
↑ Alzheimer disease (KEGG)	15.8422	4874	67	#6C004F	1.43799e-16	3.12318e-18	1.85112	170/369	KEGG_2021_Human	74.6143	TRUE
↑ Dectin-1 Mediated Noncanonical NF-kB Signaling (RCTM)	15.782	4874	67	#6C004F	1.65209e-16	3.61651e-18	3.12956	48/61	Reactome_2022	125.686	TRUE
↑ Positive Regulation of DNA-templated Transcription (GO:BP)	15.782	4874	67	#6C004F	1.65209e-16	3.63168e-18	1.4634	457/1274	GO_Biological_Process_2025	58.7657	TRUE
↑ Protein Modification by Small Protein Conjugation (GO:BP)	15.7349	4874	67	#6C004F	1.84132e-16	4.07189e-18	1.91756	151/316	GO_Biological_Process_2025	76.7837	TRUE
↑ Regulation Of RAS By GAPs (RCTM)	15.7344	4874	67	#6C004F	1.84343e-16	4.10083e-18	3.06034	50/65	Reactome_2022	122.522	TRUE
↑ RNA transport (KEGG)	15.4427	4874	67	#6C004F	3.60819e-16	8.07414e-18	2.19288	102/186	KEGG_2021_Human	86.3072	TRUE
↑ UCH Proteinases (RCTM)	15.4319	4874	67	#6C004F	3.69906e-16	8.32617e-18	2.685	64/95	Reactome_2022	105.593	TRUE
↑ Complex I Biogenesis (RCTM)	15.0443	4874	67	#6C004F	9.02934e-16	2.04429e-17	3.27219	42/51	Reactome_2022	125.747	TRUE
↑ Mitochondrial Electron Transport, NADH to Ubiquinone (GO:BP)	14.94	4874	67	#6C004F	1.14818e-15	2.61466e-17	3.73019	32/34	GO_Biological_Process_2025	142.429	TRUE
↑ Regulation of mRNA Splicing, via Spliceosome (GO:BP)	14.7404	4874	67	#6C004F	1.81795e-15	4.16378e-17	2.62961	64/97	GO_Biological_Process_2025	99.1824	TRUE
↑ SUMOylation (RCTM)	14.7244	4874	67	#6C004F	1.88628e-15	4.34511e-17	2.2049	96/174	Reactome_2022	83.0693	TRUE
↑ Intracellular Signaling By Second Messengers (RCTM)	14.687	4874	67	#6C004F	2.0559e-15	4.76292e-17	1.90007	145/306	Reactome_2022	71.4107	TRUE
↑ Proteasomal Protein Catabolic Process (GO:BP)	14.639	4874	67	#6C004F	2.29598e-15	5.34933e-17	1.81345	168/372	GO_Biological_Process_2025	67.9444	TRUE
↑ Regulation of Translation (GO:BP)	14.4849	4874	67	#6C004F	3.27405e-15	7.67119e-17	2.10897	106/201	GO_Biological_Process_2025	78.2564	TRUE
↑ Oxidative phosphorylation (KEGG)	14.4414	4874	67	#6C004F	3.61922e-15	8.52759e-17	2.37051	79/133	KEGG_2021_Human	87.7103	TRUE
↑ Interleukin-1 Signaling (RCTM)	14.44	4874	67	#6C004F	3.63106e-15	8.60328e-17	2.48382	71/114	Reactome_2022	91.881	TRUE
↑ Neddylation (RCTM)	14.2373	4874	67	#6C004F	5.79058e-15	1.37962e-16	2.00964	119/237	Reactome_2022	73.3912	TRUE
↑ Diabetic cardiomyopathy (KEGG)	14.0975	4874	67	#6C004F	7.98916e-15	1.91395e-16	2.08799	106/203	KEGG_2021_Human	75.5689	TRUE
↑ RHO GTPase Cycle (RCTM)	14.0962	4874	67	#6C004F	8.01225e-15	1.93003e-16	1.73184	190/441	Reactome_2022	62.6647	TRUE
↑ PIP3 Activates AKT Signaling (RCTM)	14.0939	4874	67	#6C004F	8.05551e-15	1.95105e-16	1.94277	130/268	Reactome_2022	70.276	TRUE
↑ Beta-catenin Independent WNT Signaling (RCTM)	14.0244	4874	67	#6C004F	9.45334e-15	2.30205e-16	2.30501	82/142	Reactome_2022	82.9976	TRUE
↑ Protein Transport (GO:BP)	13.9763	4874	67	#6C004F	1.05609e-14	2.58567e-16	1.8741	144/308	GO_Biological_Process_2025	67.2639	TRUE
↑ RNA Polymerase II Transcription Termination (RCTM)	13.8924	4874	67	#6C004F	1.28101e-14	3.1532e-16	2.90981	49/67	Reactome_2022	103.86	TRUE
Bone Marrow-erythrocyte (TS)	13.7908	4874	67	#6C004F	1.61894e-14	4.02763e-16	2.55065	64/100	Tabula_Sapiens	90.416	TRUE
Thymus-erythrocyte (TS)	13.7908	4874	67	#6C004F	1.61894e-14	4.02763e-16	2.55065	64/100	Tabula_Sapiens	90.416	TRUE
↑ Antigen Processing: Ubiquitination And Proteasome Degradation (RCTM)	13.7117	4874	67	#6C004F	1.94201e-14	4.85694e-16	1.86684	143/307	Reactome_2022	65.8265	TRUE
↑ Interferon Signaling (RCTM)	13.6725	4874	67	#6C004F	2.12552e-14	5.34388e-16	2.07881	104/200	Reactome_2022	73.1021	TRUE
↑ Asparagine N-linked Glycosylation (RCTM)	13.6556	4874	67	#6C004F	2.21024e-14	5.58598e-16	1.90332	134/282	Reactome_2022	66.8468	TRUE
↑ mRNA Metabolic Process (GO:BP)	13.4869	4874	67	#6C004F	3.25926e-14	8.28008e-16	2.52537	64/101	GO_Biological_Process_2025	87.6998	TRUE
↑ Interleukin-1 Family Signaling (RCTM)	13.4411	4874	67	#6C004F	3.62198e-14	9.24924e-16	2.23244	85/152	Reactome_2022	77.28	TRUE
↑ Aerobic Respiration (GO:BP)	13.4113	4874	67	#6C004F	3.87855e-14	9.95548e-16	2.70368	55/81	GO_Biological_Process_2025	93.3939	TRUE
↑ Oxidative Phosphorylation (GO:BP)	13.3918	4874	67	#6C004F	4.05652e-14	1.04657e-15	2.98255	45/60	GO_Biological_Process_2025	102.878	TRUE
↑ Metabolism Of Polyamines (RCTM)	13.3917	4874	67	#6C004F	4.05796e-14	1.05228e-15	3.01637	44/58	Reactome_2022	104.028	TRUE
↑ Potential Therapeutics For SARS (RCTM)	13.3114	4874	67	#6C004F	4.88166e-14	1.2723e-15	2.54685	62/97	Reactome_2022	87.3518	TRUE
↑ SUMO E3 Ligases SUMOylate Target Proteins (RCTM)	13.2938	4874	67	#6C004F	5.0841e-14	1.33176e-15	2.16328	91/168	Reactome_2022	74.0972	TRUE
↑ ABC Transporter Disorders (RCTM)	13.2917	4874	67	#6C004F	5.10813e-14	1.34477e-15	2.74012	53/77	Reactome_2022	93.8286	TRUE
↑ ER To Golgi Anterograde Transport (RCTM)	13.2341	4874	67	#6C004F	5.83311e-14	1.54331e-15	2.30976	77/133	Reactome_2022	78.7741	TRUE
↑ Chromatin Modifying Enzymes (RCTM)	13.1623	4874	67	#6C004F	6.88232e-14	1.82997e-15	1.96665	117/238	Reactome_2022	66.7372	TRUE
↑ C-type Lectin Receptors (CLRs) (RCTM)	13.1	4874	67	#6C004F	7.94291e-14	2.12243e-15	2.26407	80/141	Reactome_2022	76.4943	TRUE
↑ Transport To Golgi And Subsequent Modification (RCTM)	13.0588	4874	67	#6C004F	8.73471e-14	2.34551e-15	2.16693	89/164	Reactome_2022	72.9957	TRUE
↑ Cell cycle (KEGG)	13.0425	4874	67	#6C004F	9.06808e-14	2.44696e-15	2.34792	73/124	KEGG_2021_Human	78.9934	TRUE
↑ Ub-specific Processing Proteases (RCTM)	13.0073	4874	67	#6C004F	9.83418e-14	2.66663e-15	2.04808	103/201	Reactome_2022	68.7293	TRUE
↑ Transport Of Mature Transcript To Cytoplasm (RCTM)	12.7288	4874	67	#6C004F	1.86729e-13	5.08792e-15	2.6386	55/83	Reactome_2022	86.8415	TRUE
↑ Endocytosis (KEGG)	12.6905	4874	67	#6C004F	2.03918e-13	5.58312e-15	1.92107	121/252	KEGG_2021_Human	63.0478	TRUE
↑ DNA Damage Response (GO:BP)	12.6161	4874	67	#6C004F	2.42042e-13	6.65878e-15	1.70674	179/421	GO_Biological_Process_2025	55.7129	TRUE
↑ PCP/CE Pathway (RCTM)	12.5674	4874	67	#6C004F	2.70755e-13	7.48433e-15	2.5797	57/88	Reactome_2022	83.9072	TRUE
↑ mRNA 3-End Processing (RCTM)	12.4773	4874	67	#6C004F	3.33201e-13	9.25436e-15	2.94789	43/58	Reactome_2022	95.2571	TRUE
↑ Proton Motive Force-Driven Mitochondrial ATP Synthesis (GO:BP)	12.473	4874	67	#6C004F	3.36547e-13	9.39161e-15	3.05717	40/52	GO_Biological_Process_2025	98.7434	TRUE
↑ Protein Ubiquitination (GO:BP)	12.4259	4874	67	#6C004F	3.75029e-13	1.05148e-14	1.74954	161/369	GO_Biological_Process_2025	56.3107	TRUE
↑ Thermogenesis (KEGG)	12.3482	4874	67	#6C004F	4.4857e-13	1.26358e-14	1.94755	113/232	KEGG_2021_Human	62.3258	TRUE
↑ Protein Localization to Nucleus (GO:BP)	12.3044	4874	67	#6C004F	4.9611e-13	1.40402e-14	2.29226	73/127	GO_Biological_Process_2025	73.116	TRUE
↑ Nucleotide Excision Repair (RCTM)	12.1829	4874	67	#6C004F	6.56254e-13	1.86588e-14	2.39863	65/108	Reactome_2022	75.8267	TRUE
↑ Regulation Of PLK1 Activity At G2/M Transition (RCTM)	12.1698	4874	67	#6C004F	6.76367e-13	1.93197e-14	2.56335	56/87	Reactome_2022	80.9445	TRUE
↑ Hedgehog On State (RCTM)	12.0829	4874	67	#6C004F	8.26156e-13	2.3707e-14	2.57657	55/85	Reactome_2022	80.8348	TRUE
↑ Positive Regulation of RNA Biosynthetic Process (GO:BP)	12.0821	4874	67	#6C004F	8.27727e-13	2.3861e-14	1.60145	221/555	GO_Biological_Process_2025	50.2321	TRUE
↑ Regulation of DNA Metabolic Process (GO:BP)	11.9921	4874	67	#6C004F	1.01834e-12	2.94899e-14	2.33679	68/116	GO_Biological_Process_2025	72.8021	TRUE
↑ Centrosome Maturation (RCTM)	11.9167	4874	67	#6C004F	1.2113e-12	3.52373e-14	2.60501	53/81	Reactome_2022	80.6944	TRUE
↑ Gene Expression (GO:BP)	11.7056	4874	67	#6C004F	1.96951e-12	5.75533e-14	1.71507	163/381	GO_Biological_Process_2025	52.2858	TRUE
↑ Asymmetric Localization Of PCP Proteins (RCTM)	11.675	4874	67	#6C004F	2.1135e-12	6.2039e-14	2.82265	44/62	Reactome_2022	85.8396	TRUE
↑ Assembly Of Pre-Replicative Complex (RCTM)	11.6628	4874	67	#6C004F	2.17386e-12	6.40971e-14	2.35494	65/110	Reactome_2022	71.5391	TRUE
↑ RNA Polymerase II Pre-transcription Events (RCTM)	11.5104	4874	67	#6C004F	3.08751e-12	9.1849e-14	2.58761	52/80	Reactome_2022	77.6764	TRUE
↑ Recruitment Of NuMA To Mitotic Centrosomes (RCTM)	11.5104	4874	67	#6C004F	3.08751e-12	9.1849e-14	2.58761	52/80	Reactome_2022	77.6764	TRUE
↑ Regulation of mRNA Processing (GO:BP)	11.3313	4874	67	#6C004F	4.66291e-12	1.3992e-13	3.3248	31/37	GO_Biological_Process_2025	98.4063	TRUE
↑ Human T-cell leukemia virus 1 infection (KEGG)	11.3313	4874	67	#6C004F	4.66291e-12	1.39943e-13	1.93391	106/219	KEGG_2021_Human	57.2391	TRUE
↑ Transport Of Mature mRNA Derived From An Intron-Containing Transcript (RCTM)	11.2664	4874	67	#6C004F	5.41472e-12	1.63219e-13	2.6353	49/74	Reactome_2022	77.5929	TRUE
↑ Signaling By NOTCH (RCTM)	11.2471	4874	67	#6C004F	5.66173e-12	1.71409e-13	1.9675	100/203	Reactome_2022	57.8342	TRUE
↑ DNA Replication (RCTM)	11.2041	4874	67	#6C004F	6.24966e-12	1.90032e-13	2.11065	82/155	Reactome_2022	61.8242	TRUE
↑ DNA Replication Pre-Initiation (RCTM)	11.149	4874	67	#6C004F	7.09588e-12	2.16697e-13	2.22882	71/127	Reactome_2022	64.993	TRUE
Blood-erythrocyte (TS)	11.1287	4874	67	#6C004F	7.43617e-12	2.28067e-13	2.39018	60/100	Tabula_Sapiens	69.5762	TRUE
↑ RNA degradation (KEGG)	11.1123	4874	67	#6C004F	7.72127e-12	2.37828e-13	2.56979	51/79	KEGG_2021_Human	74.6967	TRUE
↑ Ubiquitin mediated proteolysis (KEGG)	11.0947	4874	67	#6C004F	8.04102e-12	2.48735e-13	2.16493	76/140	KEGG_2021_Human	62.8315	TRUE
↑ Transcriptional Regulation By RUNX1 (RCTM)	11.089	4874	67	#6C004F	8.14724e-12	2.53093e-13	1.95776	100/204	Reactome_2022	56.7849	TRUE
↑ Hedgehog Off State (RCTM)	11.0277	4874	67	#6C004F	9.38217e-12	2.92691e-13	2.39812	59/98	Reactome_2022	69.209	TRUE
↑ TP53 Regulates Transcription Of DNA Repair Genes (RCTM)	10.8614	4874	67	#6C004F	1.37606e-11	4.31094e-13	2.75856	43/62	Reactome_2022	78.543	TRUE
↑ Cytoplasmic Translational Initiation (GO:BP)	10.8303	4874	67	#6C004F	1.47796e-11	4.64962e-13	3.30686	30/36	GO_Biological_Process_2025	93.9043	TRUE
↑ Formation Of RNA Pol II Elongation Complex (RCTM)	10.7569	4874	67	#6C004F	1.75015e-11	5.52896e-13	2.81101	41/58	Reactome_2022	79.3369	TRUE
↑ Transcription Of HIV Genome (RCTM)	10.7096	4874	67	#6C004F	1.95181e-11	6.21742e-13	2.65258	46/69	Reactome_2022	74.5542	TRUE
↑ Regulation of Translational Initiation (GO:BP)	10.7096	4874	67	#6C004F	1.95181e-11	6.21742e-13	2.65258	46/69	GO_Biological_Process_2025	74.5542	TRUE
↑ Transcriptional Regulation By RUNX2 (RCTM)	10.6912	4874	67	#6C004F	2.03621e-11	6.51309e-13	2.24392	67/119	Reactome_2022	62.9641	TRUE
↑ Negative Regulation of Programmed Cell Death (GO:BP)	10.59	4874	67	#6C004F	2.57016e-11	8.25481e-13	1.67787	160/382	GO_Biological_Process_2025	46.6829	TRUE
↑ Endoplasmic Reticulum to Golgi Vesicle-Mediated Transport (GO:BP)	10.5784	4874	67	#6C004F	2.63969e-11	8.51287e-13	2.27694	64/112	GO_Biological_Process_2025	63.2807	TRUE
↑ Signaling By Hedgehog (RCTM)	10.5321	4874	67	#6C004F	2.93686e-11	9.50991e-13	2.15589	73/135	Reactome_2022	59.6777	TRUE
Eye-erythroid Lineage Cell (TS)	10.5125	4874	67	#6C004F	3.07259e-11	1.00303e-12	2.35012	59/100	Tabula_Sapiens	64.929	TRUE
Large Intestine-monocyte (TS)	10.5125	4874	67	#6C004F	3.07259e-11	1.00303e-12	2.35012	59/100	Tabula_Sapiens	64.929	TRUE
↑ AURKA Activation By TPX2 (RCTM)	10.4637	4874	67	#6C004F	3.43804e-11	1.12686e-12	2.59766	47/72	Reactome_2022	71.4656	TRUE
↑ Signaling By ALK Fusions And Activated Point Mutants (RCTM)	10.2755	4874	67	#6C004F	5.30237e-11	1.74489e-12	2.81933	39/55	Reactome_2022	76.3316	TRUE
↑ Phagosome (KEGG)	10.2719	4874	67	#6C004F	5.34734e-11	1.76673e-12	2.07279	79/152	KEGG_2021_Human	56.0936	TRUE
↑ RHO GTPase Effectors (RCTM)	10.2693	4874	67	#6C004F	5.3792e-11	1.78433e-12	1.79803	121/269	Reactome_2022	48.6404	TRUE
↑ Proteasome-Mediated Ubiquitin-Dependent Protein Catabolic Process (GO:BP)	10.2419	4874	67	#6C004F	5.7287e-11	1.90781e-12	1.7068	145/340	GO_Biological_Process_2025	46.0581	TRUE
↑ ISG15 Antiviral Mechanism (RCTM)	10.2376	4874	67	#6C004F	5.78582e-11	1.93445e-12	2.5471	48/75	Reactome_2022	68.6983	TRUE
↑ Response to Endoplasmic Reticulum Stress (GO:BP)	10.1626	4874	67	#6C004F	6.87701e-11	2.30833e-12	1.9347	95/196	GO_Biological_Process_2025	51.8394	TRUE
↑ Loss Of Nlp From Mitotic Centrosomes (RCTM)	9.97392	4874	67	#6C004F	1.06188e-10	3.57828e-12	2.59492	45/69	Reactome_2022	68.3921	TRUE
↑ Transcription by RNA Polymerase II (GO:BP)	9.96811	4874	67	#6C004F	1.0762e-10	3.6407e-12	1.91596	96/200	GO_Biological_Process_2025	50.4642	TRUE
↑ Antiviral Mechanism By IFN-stimulated Genes (RCTM)	9.93716	4874	67	#6C004F	1.15569e-10	3.92481e-12	2.4461	51/83	Reactome_2022	64.2436	TRUE
↑ Intra-Golgi And Retrograde Golgi-to-ER Traffic (RCTM)	9.91671	4874	67	#6C004F	1.21141e-10	4.14593e-12	1.96194	89/181	Reactome_2022	51.4204	TRUE
↑ DNA Repair (RCTM)	9.91671	4874	67	#6C004F	1.21141e-10	4.13489e-12	1.72874	134/310	Reactome_2022	45.3129	TRUE
↑ TNFR2 Non-Canonical NF-kB Pathway (RCTM)	9.90911	4874	67	#6C004F	1.2328e-10	4.23537e-12	2.31007	58/100	Reactome_2022	60.495	TRUE
↑ Regulation of Programmed Cell Death (GO:BP)	9.8865	4874	67	#6C004F	1.29868e-10	4.47881e-12	1.92389	94/195	GO_Biological_Process_2025	50.2745	TRUE
↑ TP53 Regulates Metabolic Genes (RCTM)	9.84253	4874	67	#6C004F	1.43703e-10	4.97484e-12	2.45717	50/81	Reactome_2022	63.9519	TRUE
↑ Generic Transcription Pathway (RCTM)	9.84042	4874	67	#6C004F	1.44404e-10	5.01813e-12	1.37348	404/1190	Reactome_2022	35.7351	TRUE
↑ Dual Incision In TC-NER (RCTM)	9.82246	4874	67	#6C004F	1.50501e-10	5.24982e-12	2.63174	43/65	Reactome_2022	68.3537	TRUE
↑ DNA Metabolic Process (GO:BP)	9.81754	4874	67	#6C004F	1.52216e-10	5.32965e-12	1.73446	131/302	GO_Biological_Process_2025	45.0225	TRUE
↑ mRNA surveillance pathway (KEGG)	9.80419	4874	67	#6C004F	1.56969e-10	5.51675e-12	2.31641	57/98	KEGG_2021_Human	60.0487	TRUE
↑ Regulation of Canonical NF-kappaB Signal Transduction (GO:BP)	9.77472	4874	67	#6C004F	1.67989e-10	5.92617e-12	1.7761	120/270	GO_Biological_Process_2025	45.9152	TRUE
↑ Transcription-Coupled Nucleotide Excision Repair (TC-NER) (RCTM)	9.64997	4874	67	#6C004F	2.23888e-10	7.9276e-12	2.48107	48/77	Reactome_2022	63.4178	TRUE
↑ Modification-Dependent Protein Catabolic Process (GO:BP)	9.61524	4874	67	#6C004F	2.42528e-10	8.61952e-12	1.88063	98/208	GO_Biological_Process_2025	47.9127	TRUE
↑ Proton Motive Force-Driven ATP Synthesis (GO:BP)	9.60493	4874	67	#6C004F	2.48355e-10	8.85933e-12	2.69637	40/59	GO_Biological_Process_2025	68.6214	TRUE
↑ Cellular senescence (KEGG)	9.5555	4874	67	#6C004F	2.78295e-10	9.96395e-12	2.01932	79/156	KEGG_2021_Human	51.1535	TRUE
↑ Spinocerebellar ataxia (KEGG)	9.48951	4874	67	#6C004F	3.23961e-10	1.16416e-11	2.06289	74/143	KEGG_2021_Human	51.9363	TRUE
↑ Golgi-to-ER Retrograde Transport (RCTM)	9.45436	4874	67	#6C004F	3.51272e-10	1.26693e-11	2.20528	62/112	Reactome_2022	55.3345	TRUE
↑ Regulation of Cell Cycle (GO:BP)	9.3456	4874	67	#6C004F	4.51236e-10	1.6334e-11	1.69743	135/318	GO_Biological_Process_2025	42.1603	TRUE
↑ RHOBTB GTPase Cycle (RCTM)	9.27918	4874	67	#6C004F	5.25805e-10	1.91026e-11	3.17574	28/35	Reactome_2022	78.3811	TRUE
↑ Formation Of HIV Elongation Complex In Absence Of HIV Tat (RCTM)	9.251	4874	67	#6C004F	5.6105e-10	2.04569e-11	2.91418	33/45	Reactome_2022	71.7259	TRUE
↑ Human immunodeficiency virus 1 infection (KEGG)	9.03272	4874	67	#6C004F	9.27427e-10	3.39377e-11	1.84478	98/212	KEGG_2021_Human	44.4712	TRUE
↑ Formation Of TC-NER Pre-Incision Complex (RCTM)	8.9826	4874	67	#6C004F	1.04087e-09	3.8226e-11	2.75261	36/52	Reactome_2022	66.0282	TRUE
↑ Regulation of Gene Expression (GO:BP)	8.96076	4874	67	#6C004F	1.09455e-09	4.03416e-11	1.36513	381/1127	GO_Biological_Process_2025	32.6726	TRUE
↑ Fcgamma Receptor (FCGR) Dependent Phagocytosis (RCTM)	8.88749	4874	67	#6C004F	1.29571e-09	4.7926e-11	2.33371	51/87	Reactome_2022	55.4522	TRUE
↑ Import Into Nucleus (GO:BP)	8.88367	4874	67	#6C004F	1.30715e-09	4.85214e-11	2.4409	46/75	GO_Biological_Process_2025	57.969	TRUE
↑ ABC-family Proteins Mediated Transport (RCTM)	8.86556	4874	67	#6C004F	1.36283e-09	5.07675e-11	2.22547	57/102	Reactome_2022	52.7521	TRUE
↑ Protein Polyubiquitination (GO:BP)	8.80949	4874	67	#6C004F	1.55063e-09	5.79674e-11	1.80312	103/228	GO_Biological_Process_2025	42.5015	TRUE
↑ COPI-independent Golgi-to-ER Retrograde Traffic (RCTM)	8.79149	4874	67	#6C004F	1.61626e-09	6.06337e-11	3.15257	27/34	Reactome_2022	74.168	TRUE
↑ Membraneless Organelle Assembly (GO:BP)	8.75573	4874	67	#6C004F	1.75495e-09	6.60677e-11	2.03562	71/139	GO_Biological_Process_2025	47.7156	TRUE
↑ HSP90 Chaperone Cycle For Steroid Hormone Receptors (SHR) In Presence Of Ligand (RCTM)	8.75318	4874	67	#6C004F	1.7653e-09	6.67771e-11	3.0312	29/38	Reactome_2022	71.02	TRUE
Prostate-erythroid Progenitor (TS)	8.75318	4874	67	#6C004F	1.7653e-09	6.69219e-11	2.23002	56/100	Tabula_Sapiens	52.2439	TRUE
↑ Viral carcinogenesis (KEGG)	8.70133	4874	67	#6C004F	1.98916e-09	7.56705e-11	1.84736	94/203	KEGG_2021_Human	43.0521	TRUE
↑ Protein Stabilization (GO:BP)	8.64127	4874	67	#6C004F	2.2842e-09	8.71946e-11	1.82561	97/212	GO_Biological_Process_2025	42.2864	TRUE
Lymph Node-non-classical Monocyte (TS)	8.52932	4874	67	#6C004F	2.95584e-09	1.13222e-10	2.20792	56/101	Tabula_Sapiens	50.565	TRUE
↑ RNA Export From Nucleus (GO:BP)	8.49215	4874	67	#6C004F	3.21999e-09	1.23764e-10	2.49416	42/67	GO_Biological_Process_2025	56.8984	TRUE
↑ Regulation of DNA Repair (GO:BP)	8.4519	4874	67	#6C004F	3.53266e-09	1.36247e-10	2.05342	67/130	GO_Biological_Process_2025	46.6466	TRUE
↑ Formation Of HIV-1 Elongation Complex Containing HIV-1 Tat (RCTM)	8.35147	4874	67	#6C004F	4.45176e-09	1.72281e-10	2.86517	31/43	Reactome_2022	64.4145	TRUE
↑ HIV Elongation Arrest And Recovery (RCTM)	8.30802	4874	67	#6C004F	4.92014e-09	1.91054e-10	3.12806	26/33	Reactome_2022	70.0013	TRUE
↑ DNA-templated Transcription (GO:BP)	8.30076	4874	67	#6C004F	5.00311e-09	1.94935e-10	1.82737	93/203	GO_Biological_Process_2025	40.8571	TRUE
↑ Gene And Protein Expression By JAK-STAT Signaling After Interleukin-12 Stimulation (RCTM)	8.28935	4874	67	#6C004F	5.13633e-09	2.00802e-10	3.06358	27/35	Reactome_2022	68.4059	TRUE
↑ Interleukin-12 Family Signaling (RCTM)	8.28394	4874	67	#6C004F	5.20068e-09	2.04002e-10	2.65128	36/54	Reactome_2022	59.1576	TRUE
↑ COPI-mediated Anterograde Transport (RCTM)	8.20342	4874	67	#6C004F	6.26012e-09	2.46384e-10	2.33838	47/80	Reactome_2022	51.7346	TRUE
Lymph Node-classical Monocyte (TS)	8.19758	4874	67	#6C004F	6.34485e-09	2.50553e-10	2.19003	55/100	Tabula_Sapiens	48.4158	TRUE
↑ Positive Regulation of Canonical NF-kappaB Signal Transduction (GO:BP)	8.16698	4874	67	#6C004F	6.80795e-09	2.69737e-10	1.81833	93/204	GO_Biological_Process_2025	40.0643	TRUE
↑ Protein-Containing Complex Assembly (GO:BP)	8.15567	4874	67	#6C004F	6.9876e-09	2.77775e-10	1.64522	133/323	GO_Biological_Process_2025	36.2018	TRUE
↑ Positive Regulation of Translation (GO:BP)	8.13977	4874	67	#6C004F	7.24818e-09	2.89088e-10	2.13871	58/108	GO_Biological_Process_2025	46.9752	TRUE
↑ DNA Repair (GO:BP)	8.12531	4874	67	#6C004F	7.49363e-09	2.99864e-10	1.66648	126/302	GO_Biological_Process_2025	36.5421	TRUE
↑ RUNX1 Regulates Transcription Of Genes Involved In Differentiation Of HSCs (RCTM)	8.08305	4874	67	#6C004F	8.25951e-09	3.31598e-10	2.19398	54/98	Reactome_2022	47.8882	TRUE
↑ Regulated Necrosis (RCTM)	8.04395	4874	67	#6C004F	9.03744e-09	3.65209e-10	2.58194	37/57	Reactome_2022	56.1071	TRUE
↑ MAPK Family Signaling Cascades (RCTM)	8.04395	4874	67	#6C004F	9.03744e-09	3.64831e-10	1.64572	131/318	Reactome_2022	35.764	TRUE
↑ FGFR2 Alternative Splicing (RCTM)	8.02831	4874	67	#6C004F	9.36892e-09	3.79838e-10	3.35569	22/26	Reactome_2022	72.7892	TRUE
↑ Gap-filling DNA Repair Synthesis And Ligation In TC-NER (RCTM)	8.01869	4874	67	#6C004F	9.57868e-09	3.89603e-10	2.4866	40/64	Reactome_2022	53.8744	TRUE
↑ Signaling By WNT (RCTM)	8.01307	4874	67	#6C004F	9.7036e-09	3.95961e-10	1.67075	123/294	Reactome_2022	36.1713	TRUE
↑ Interleukin-12 Signaling (RCTM)	7.96772	4874	67	#6C004F	1.07715e-08	4.40957e-10	2.80062	31/44	Reactome_2022	60.3311	TRUE
↑ Protein K48-linked Ubiquitination (GO:BP)	7.95719	4874	67	#6C004F	1.1036e-08	4.53234e-10	2.23116	51/91	GO_Biological_Process_2025	48.0025	TRUE
↑ RNA Biosynthetic Process (GO:BP)	7.85624	4874	67	#6C004F	1.39239e-08	5.73671e-10	2.02287	65/128	GO_Biological_Process_2025	43.0445	TRUE
↑ Nuclear-Transcribed mRNA Catabolic Process (GO:BP)	7.84014	4874	67	#6C004F	1.44497e-08	5.97237e-10	2.23646	50/89	GO_Biological_Process_2025	47.4995	TRUE
↑ Ribosome Biogenesis (GO:BP)	7.8391	4874	67	#6C004F	1.44844e-08	6.00578e-10	1.90608	77/161	GO_Biological_Process_2025	40.4721	TRUE
↑ Global Genome Nucleotide Excision Repair (GG-NER) (RCTM)	7.72544	4874	67	#6C004F	1.88173e-08	7.82711e-10	2.28142	47/82	Reactome_2022	47.8373	TRUE
↑ Hepatitis B (KEGG)	7.68483	4874	67	#6C004F	2.06618e-08	8.62154e-10	1.89424	77/162	KEGG_2021_Human	39.5358	TRUE
↑ Regulation of Primary Metabolic Process (GO:BP)	7.67915	4874	67	#6C004F	2.09337e-08	8.79013e-10	2.07931	59/113	GO_Biological_Process_2025	43.3582	TRUE
↑ Regulation of Protein Ubiquitination (GO:BP)	7.67915	4874	67	#6C004F	2.09337e-08	8.79013e-10	2.07931	59/113	GO_Biological_Process_2025	43.3582	TRUE
↑ Positive Regulation of Transcription by RNA Polymerase II (GO:BP)	7.6664	4874	67	#6C004F	2.15577e-08	9.0805e-10	1.35936	332/983	GO_Biological_Process_2025	28.3015	TRUE
↑ Viral Messenger RNA Synthesis (RCTM)	7.663	4874	67	#6C004F	2.17271e-08	9.18046e-10	2.70719	32/47	Reactome_2022	56.3332	TRUE
↑ RHOBTB2 GTPase Cycle (RCTM)	7.65853	4874	67	#6C004F	2.19518e-08	9.30429e-10	3.4467	20/23	Reactome_2022	71.6754	TRUE
↑ Establishment of Protein Localization to Organelle (GO:BP)	7.62271	4874	67	#6C004F	2.38393e-08	1.01357e-09	2.21161	50/90	GO_Biological_Process_2025	45.8021	TRUE
↑ ESR-mediated Signaling (RCTM)	7.62245	4874	67	#6C004F	2.38533e-08	1.0173e-09	1.82368	86/188	Reactome_2022	37.7612	TRUE
↑ Protein Import Into Nucleus (GO:BP)	7.62063	4874	67	#6C004F	2.39533e-08	1.02472e-09	2.2886	46/80	GO_Biological_Process_2025	47.3715	TRUE
↑ Estrogen-dependent Gene Expression (RCTM)	7.55632	4874	67	#6C004F	2.77766e-08	1.19194e-09	2.04153	61/119	Reactome_2022	41.9487	TRUE
↑ Negative Regulation of Gene Expression (GO:BP)	7.48793	4874	67	#6C004F	3.25141e-08	1.39951e-09	1.58075	144/364	GO_Biological_Process_2025	32.227	TRUE
↑ mRNA Capping (RCTM)	7.39325	4874	67	#6C004F	4.04342e-08	1.75095e-09	3.14859	23/29	Reactome_2022	63.4853	TRUE
↑ Protein Ubiquitination (RCTM)	7.39325	4874	67	#6C004F	4.04342e-08	1.75106e-09	2.30414	44/76	Reactome_2022	46.4586	TRUE
↑ Pausing And Recovery Of Tat-mediated HIV Elongation (RCTM)	7.37154	4874	67	#6C004F	4.2507e-08	1.85202e-09	3.07451	24/31	Reactome_2022	61.8192	TRUE
↑ Signaling By Receptor Tyrosine Kinases (RCTM)	7.37154	4874	67	#6C004F	4.2507e-08	1.85171e-09	1.49267	185/496	Reactome_2022	30.0133	TRUE
↑ Cytoprotection By HMOX1 (RCTM)	7.35367	4874	67	#6C004F	4.42924e-08	1.93564e-09	2.5125	36/57	Reactome_2022	50.4078	TRUE
↑ Shigellosis (KEGG)	7.33894	4874	67	#6C004F	4.58208e-08	2.00847e-09	1.70271	105/246	KEGG_2021_Human	34.0983	TRUE
↑ Alternative mRNA Splicing, via Spliceosome (GO:BP)	7.33081	4874	67	#6C004F	4.6686e-08	2.05868e-09	3.56458	18/20	GO_Biological_Process_2025	71.2958	TRUE
↑ Regulation of Nuclear-Transcribed mRNA Catabolic Process, Deadenylation-Dependent Decay (GO:BP)	7.33081	4874	67	#6C004F	4.6686e-08	2.05868e-09	3.56458	18/20	GO_Biological_Process_2025	71.2958	TRUE
↑ Intrinsic Apoptotic Signaling Pathway (GO:BP)	7.31811	4874	67	#6C004F	4.80717e-08	2.12612e-09	2.04306	59/115	GO_Biological_Process_2025	40.7978	TRUE
↑ RNA Polymerase II Transcribes snRNA Genes (RCTM)	7.28807	4874	67	#6C004F	5.1515e-08	2.28519e-09	2.31256	43/74	Reactome_2022	46.0126	TRUE
↑ SARS-CoV-2 Infection (RCTM)	7.25899	4874	67	#6C004F	5.50823e-08	2.45068e-09	1.64996	117/283	Reactome_2022	32.7136	TRUE
↑ rRNA Modification In Nucleus And Cytosol (RCTM)	7.16633	4874	67	#6C004F	6.81827e-08	3.04251e-09	2.45347	37/60	Reactome_2022	48.114	TRUE
Small Intestine-monocyte (TS)	7.15807	4874	67	#6C004F	6.94904e-08	3.11916e-09	2.1101	53/100	Tabula_Sapiens	41.3278	TRUE
Spleen-intermediate Monocyte (TS)	7.15807	4874	67	#6C004F	6.94904e-08	3.11916e-09	2.1101	53/100	Tabula_Sapiens	41.3278	TRUE
↑ Mitochondrial Respiratory Chain Complex Assembly (GO:BP)	7.08394	4874	67	#6C004F	8.2426e-08	3.72149e-09	2.1673	49/90	GO_Biological_Process_2025	42.0655	TRUE
↑ Mitotic Spindle Organization (GO:BP)	7.08394	4874	67	#6C004F	8.2426e-08	3.72149e-09	2.1673	49/90	GO_Biological_Process_2025	42.0655	TRUE
↑ Resolution Of Sister Chromatid Cohesion (RCTM)	7.01633	4874	67	#6C004F	9.63102e-08	4.36103e-09	2.0659	55/106	Reactome_2022	39.7698	TRUE
↑ Deadenylation-dependent mRNA Decay (RCTM)	6.96972	4874	67	#6C004F	1.07222e-07	4.86923e-09	2.48647	35/56	Reactome_2022	47.5918	TRUE
↑ Kaposi sarcoma-associated herpesvirus infection (KEGG)	6.96739	4874	67	#6C004F	1.07797e-07	4.90953e-09	1.77601	86/193	KEGG_2021_Human	33.9789	TRUE
↑ Membrane Organization (GO:BP)	6.93487	4874	67	#6C004F	1.16179e-07	5.30658e-09	1.81959	79/173	GO_Biological_Process_2025	34.6711	TRUE
↑ Regulation of mRNA Catabolic Process (GO:BP)	6.91857	4874	67	#6C004F	1.20622e-07	5.52542e-09	2.62326	31/47	GO_Biological_Process_2025	49.8785	TRUE
↑ Signaling By CSF3 (G-CSF) (RCTM)	6.90822	4874	67	#6C004F	1.23533e-07	5.69126e-09	3.04517	23/30	Reactome_2022	57.8106	TRUE
↑ Synthesis Of Active Ubiquitin: Roles Of E1 And E2 Enzymes (RCTM)	6.90822	4874	67	#6C004F	1.23533e-07	5.69126e-09	3.04517	23/30	Reactome_2022	57.8106	TRUE
↑ mRNA Export From Nucleus (GO:BP)	6.89808	4874	67	#6C004F	1.2645e-07	5.84299e-09	2.41343	37/61	GO_Biological_Process_2025	45.7539	TRUE
↑ Protein Modification Process (GO:BP)	6.89808	4874	67	#6C004F	1.2645e-07	5.85895e-09	1.45406	198/545	GO_Biological_Process_2025	27.5622	TRUE
↑ mRNA Transport (GO:BP)	6.79347	4874	67	#6C004F	1.6089e-07	7.47587e-09	2.42775	36/59	GO_Biological_Process_2025	45.4271	TRUE
↑ Regulation Of TP53 Activity (RCTM)	6.78065	4874	67	#6C004F	1.65712e-07	7.72176e-09	1.85228	73/157	Reactome_2022	34.5992	TRUE
↑ Mitotic Spindle Checkpoint (RCTM)	6.77849	4874	67	#6C004F	1.66536e-07	7.78207e-09	2.02699	56/110	Reactome_2022	37.8468	TRUE
↑ Anchoring Of Basal Body To Plasma Membrane (RCTM)	6.72606	4874	67	#6C004F	1.87907e-07	8.80545e-09	2.0931	51/97	Reactome_2022	38.8226	TRUE
Muscle-capillary Endothelial Cell (TS)	6.65603	4874	67	#6C004F	2.20788e-07	1.03753e-08	2.07017	52/100	Tabula_Sapiens	38.0576	TRUE
↑ DNA Damage Bypass (RCTM)	6.60124	4874	67	#6C004F	2.50475e-07	1.18034e-08	2.56902	31/48	Reactome_2022	46.8972	TRUE
↑ Regulation of Cellular Response to Stress (GO:BP)	6.60096	4874	67	#6C004F	2.50633e-07	1.18438e-08	2.00869	56/111	GO_Biological_Process_2025	36.6615	TRUE
↑ Abortive Elongation Of HIV-1 Transcript In Absence Of Tat (RCTM)	6.53178	4874	67	#6C004F	2.93915e-07	1.40052e-08	3.27779	19/23	Reactome_2022	59.2751	TRUE
↑ Protein export (KEGG)	6.53178	4874	67	#6C004F	2.93915e-07	1.40052e-08	3.27779	19/23	KEGG_2021_Human	59.2751	TRUE
↑ U2-type Prespliceosome Assembly (GO:BP)	6.53178	4874	67	#6C004F	2.93915e-07	1.40052e-08	3.27779	19/23	GO_Biological_Process_2025	59.2751	TRUE
↑ FCGR3A-mediated Phagocytosis (RCTM)	6.53044	4874	67	#6C004F	2.9482e-07	1.41259e-08	2.38748	36/60	Reactome_2022	43.1543	TRUE
↑ Protein Targeting to Mitochondrion (GO:BP)	6.53044	4874	67	#6C004F	2.9482e-07	1.41259e-08	2.38748	36/60	GO_Biological_Process_2025	43.1543	TRUE
↑ Regulation of mRNA Stability (GO:BP)	6.49791	4874	67	#6C004F	3.17756e-07	1.52667e-08	2.18913	44/80	GO_Biological_Process_2025	39.399	TRUE
↑ Formation Of Early Elongation Complex (RCTM)	6.48933	4874	67	#6C004F	3.24096e-07	1.5614e-08	2.89061	24/33	Reactome_2022	51.9591	TRUE
↑ Inactivation Of CSF3 (G-CSF) Signaling (RCTM)	6.47704	4874	67	#6C004F	3.33392e-07	1.61057e-08	3.17599	20/25	Reactome_2022	56.9903	TRUE
↑ RNA Pol II CTD Phosphorylation And Interaction With CE (RCTM)	6.45022	4874	67	#6C004F	3.54633e-07	1.71785e-08	3.08903	21/27	Reactome_2022	55.2306	TRUE
↑ Regulation of Telomere Maintenance via Telomerase (GO:BP)	6.43866	4874	67	#6C004F	3.64203e-07	1.769e-08	2.62156	29/44	GO_Biological_Process_2025	46.7955	TRUE
↑ MHC Class II Antigen Presentation (RCTM)	6.41862	4874	67	#6C004F	3.81399e-07	1.85755e-08	2.02884	53/104	Reactome_2022	36.1163	TRUE
↑ Translocation Of SLC2A4 (GLUT4) To Plasma Membrane (RCTM)	6.40165	4874	67	#6C004F	3.966e-07	1.9368e-08	2.49632	32/51	Reactome_2022	44.3337	TRUE
↑ Hemostasis (RCTM)	6.37137	4874	67	#6C004F	4.25235e-07	2.08224e-08	1.42412	205/576	Reactome_2022	25.1888	TRUE
↑ Spindle Assembly (GO:BP)	6.37008	4874	67	#6C004F	4.26497e-07	2.09403e-08	2.23532	41/73	GO_Biological_Process_2025	39.524	TRUE
↑ Human cytomegalovirus infection (KEGG)	6.34551	4874	67	#6C004F	4.51327e-07	2.22188e-08	1.68293	95/225	KEGG_2021_Human	29.6572	TRUE
↑ Colorectal cancer (KEGG)	6.32802	4874	67	#6C004F	4.69875e-07	2.31938e-08	2.12909	46/86	KEGG_2021_Human	37.4281	TRUE
↑ SUMOylation Of DNA Damage Response And Repair Proteins (RCTM)	6.26657	4874	67	#6C004F	5.41293e-07	2.67903e-08	2.19954	42/76	Reactome_2022	38.3495	TRUE
↑ Regulation of Viral Genome Replication (GO:BP)	6.2573	4874	67	#6C004F	5.52966e-07	2.74409e-08	2.29135	38/66	GO_Biological_Process_2025	39.8952	TRUE
↑ Translation (GO:BP)	6.24127	4874	67	#6C004F	5.73757e-07	2.85481e-08	1.66654	97/232	GO_Biological_Process_2025	28.9507	TRUE
Blood-platelet (TS)	6.17702	4874	67	#6C004F	6.6525e-07	3.31881e-08	2.03025	51/100	Tabula_Sapiens	34.9631	TRUE
↑ Disorders Of Transmembrane Transporters (RCTM)	6.17523	4874	67	#6C004F	6.67991e-07	3.34127e-08	1.76542	78/176	Reactome_2022	30.3905	TRUE
↑ Microtubule Cytoskeleton Organization Involved in Mitosis (GO:BP)	6.1715	4874	67	#6C004F	6.73759e-07	3.37899e-08	2.36068	35/59	GO_Biological_Process_2025	40.6109	TRUE
↑ Positive Regulation of Apoptotic Process (GO:BP)	6.16629	4874	67	#6C004F	6.8189e-07	3.42875e-08	1.56768	123/313	GO_Biological_Process_2025	26.946	TRUE
↑ Protein Targeting (GO:BP)	6.14693	4874	67	#6C004F	7.12971e-07	3.59442e-08	1.87388	64/136	GO_Biological_Process_2025	32.1208	TRUE
↑ Macroautophagy (GO:BP)	6.10738	4874	67	#6C004F	7.80953e-07	3.94742e-08	1.79475	73/162	GO_Biological_Process_2025	30.5962	TRUE
↑ Autophagy (RCTM)	6.08379	4874	67	#6C004F	8.24536e-07	4.17857e-08	1.89751	61/128	Reactome_2022	32.2401	TRUE
↑ Negative Regulation of Apoptotic Process (GO:BP)	6.06276	4874	67	#6C004F	8.65443e-07	4.39727e-08	1.45535	173/475	GO_Biological_Process_2025	24.6531	TRUE
Muscle-erythrocyte (TS)	6.06002	4874	67	#6C004F	8.70933e-07	4.43664e-08	2.03101	50/98	Tabula_Sapiens	34.3866	TRUE
↑ Regulation Of Actin Dynamics For Phagocytic Cup Formation (RCTM)	6.03641	4874	67	#6C004F	9.19585e-07	4.69658e-08	2.3108	36/62	Reactome_2022	38.9921	TRUE
↑ MAPK1/MAPK3 Signaling (RCTM)	6.0358	4874	67	#6C004F	9.20876e-07	4.71529e-08	1.59782	111/277	Reactome_2022	26.9551	TRUE
↑ RNA Splicing, via Transesterification Reactions (GO:BP)	6.0019	4874	67	#6C004F	9.95645e-07	5.11125e-08	3.14382	19/24	GO_Biological_Process_2025	52.7823	TRUE
↑ Toll Like Receptor 4 (TLR4) Cascade (RCTM)	5.98102	4874	67	#6C004F	1.04468e-06	5.37675e-08	1.84875	65/140	Reactome_2022	30.9456	TRUE
↑ Golgi Associated Vesicle Biogenesis (RCTM)	5.96187	4874	67	#6C004F	1.09177e-06	5.64782e-08	2.38767	33/55	Reactome_2022	39.8488	TRUE
↑ Regulation of Alternative mRNA Splicing, via Spliceosome (GO:BP)	5.96187	4874	67	#6C004F	1.09177e-06	5.64782e-08	2.38767	33/55	GO_Biological_Process_2025	39.8488	TRUE
↑ Signaling By TGF-beta Receptor Complex (RCTM)	5.87893	4874	67	#6C004F	1.32152e-06	6.87112e-08	2.0559	47/91	Reactome_2022	33.9087	TRUE
↑ Regulation of Double-Strand Break Repair (GO:BP)	5.87893	4874	67	#6C004F	1.32152e-06	6.87112e-08	2.0559	47/91	GO_Biological_Process_2025	33.9087	TRUE
↑ Platelet Activation, Signaling And Aggregation (RCTM)	5.86971	4874	67	#6C004F	1.34986e-06	7.03628e-08	1.61635	103/254	Reactome_2022	26.6207	TRUE
↑ Positive Regulation of Programmed Cell Death (GO:BP)	5.85502	4874	67	#6C004F	1.39632e-06	7.29679e-08	1.6232	101/248	GO_Biological_Process_2025	26.6745	TRUE
↑ Negative Regulation of DNA-templated Transcription (GO:BP)	5.84641	4874	67	#6C004F	1.42426e-06	7.46159e-08	1.30906	328/1006	GO_Biological_Process_2025	21.4828	TRUE
↑ HIV Transcription Initiation (RCTM)	5.83283	4874	67	#6C004F	1.46952e-06	7.71801e-08	2.5085	29/46	Reactome_2022	41.082	TRUE
↑ Late SARS-CoV-2 Infection Events (RCTM)	5.81867	4874	67	#6C004F	1.51821e-06	7.99375e-08	2.33298	34/58	Reactome_2022	38.1256	TRUE
↑ Signaling By Cytosolic FGFR1 Fusion Mutants (RCTM)	5.7618	4874	67	#6C004F	1.73063e-06	9.13495e-08	3.49666	15/17	Reactome_2022	56.6759	TRUE
↑ RHO GTPases Activate Formins (RCTM)	5.75968	4874	67	#6C004F	1.73908e-06	9.20243e-08	1.90692	57/119	Reactome_2022	30.8945	TRUE
↑ Toll-like Receptor Cascades (RCTM)	5.73968	4874	67	#6C004F	1.82106e-06	9.6602e-08	1.76991	72/162	Reactome_2022	28.5887	TRUE
Lung-capillary Aerocyte (TS)	5.71778	4874	67	#6C004F	1.91522e-06	1.02101e-07	1.99035	50/100	Tabula_Sapiens	32.0393	TRUE
Lymph Node-cd1c-positive Myeloid Dendritic Cell (TS)	5.71778	4874	67	#6C004F	1.91522e-06	1.02101e-07	1.99035	50/100	Tabula_Sapiens	32.0393	TRUE
↑ trans-Golgi Network Vesicle Budding (RCTM)	5.71046	4874	67	#6C004F	1.94779e-06	1.04094e-07	2.18633	39/71	Reactome_2022	35.1518	TRUE
↑ Apoptosis (KEGG)	5.70963	4874	67	#6C004F	1.95151e-06	1.0455e-07	1.82259	65/142	KEGG_2021_Human	29.2955	TRUE
↑ COPII-mediated Vesicle Transport (RCTM)	5.69588	4874	67	#6C004F	2.01427e-06	1.08442e-07	2.2313	37/66	Reactome_2022	35.7835	TRUE
↑ Negative Regulation of Viral Process (GO:BP)	5.69588	4874	67	#6C004F	2.01427e-06	1.08442e-07	2.2313	37/66	GO_Biological_Process_2025	35.7835	TRUE
↑ Signaling By FGFR In Disease (RCTM)	5.69554	4874	67	#6C004F	2.01586e-06	1.08793e-07	2.28363	35/61	Reactome_2022	36.6153	TRUE
↑ Oncogene Induced Senescence (RCTM)	5.68007	4874	67	#6C004F	2.08895e-06	1.13013e-07	2.77197	23/33	Reactome_2022	44.3398	TRUE
↑ Protein Localization to Organelle (GO:BP)	5.66543	4874	67	#6C004F	2.16059e-06	1.17173e-07	1.79315	68/151	GO_Biological_Process_2025	28.6179	TRUE
↑ Formation Of Incision Complex In GG-NER (RCTM)	5.65483	4874	67	#6C004F	2.21398e-06	1.2036e-07	2.55792	27/42	Reactome_2022	40.7548	TRUE
↑ Regulation of RNA Biosynthetic Process (GO:BP)	5.63038	4874	67	#6C004F	2.34218e-06	1.27638e-07	1.44289	168/465	GO_Biological_Process_2025	22.9045	TRUE
↑ RIPK1-mediated Regulated Necrosis (RCTM)	5.62699	4874	67	#6C004F	2.36053e-06	1.28949e-07	2.82219	22/31	Reactome_2022	44.7709	TRUE
↑ Endomembrane System Organization (GO:BP)	5.57941	4874	67	#6C004F	2.63382e-06	1.44224e-07	1.68672	83/196	GO_Biological_Process_2025	26.569	TRUE
↑ Positive Regulation of mRNA Catabolic Process (GO:BP)	5.55588	4874	67	#6C004F	2.78046e-06	1.5262e-07	2.45554	29/47	GO_Biological_Process_2025	38.5405	TRUE
↑ FLT3 Signaling In Disease (RCTM)	5.54888	4874	67	#6C004F	2.82565e-06	1.55472e-07	2.94466	20/27	Reactome_2022	46.1628	TRUE
↑ Deadenylation Of mRNA (RCTM)	5.53421	4874	67	#6C004F	2.92272e-06	1.61967e-07	3.02035	19/25	Reactome_2022	47.2258	TRUE
↑ Positive Regulation of Telomere Maintenance via Telomere Lengthening (GO:BP)	5.53421	4874	67	#6C004F	2.92272e-06	1.61967e-07	3.02035	19/25	GO_Biological_Process_2025	47.2258	TRUE
↑ Stress Granule Assembly (GO:BP)	5.53421	4874	67	#6C004F	2.92272e-06	1.61967e-07	3.02035	19/25	GO_Biological_Process_2025	47.2258	TRUE
↑ Positive Regulation of Reactive Oxygen Species Metabolic Process (GO:BP)	5.50127	4874	67	#6C004F	3.15304e-06	1.75146e-07	2.37272	31/52	GO_Biological_Process_2025	36.9139	TRUE
↑ Cotranslational Protein Targeting to Membrane (GO:BP)	5.46196	4874	67	#6C004F	3.45174e-06	1.92647e-07	3.6745	13/14	GO_Biological_Process_2025	56.8166	TRUE
↑ Regulation of RNA Export From Nucleus (GO:BP)	5.46196	4874	67	#6C004F	3.45174e-06	1.92647e-07	3.6745	13/14	GO_Biological_Process_2025	56.8166	TRUE
↑ Establishment of Protein Localization to Mitochondrion (GO:BP)	5.4602	4874	67	#6C004F	3.46578e-06	1.93886e-07	2.47629	28/45	GO_Biological_Process_2025	38.2735	TRUE
↑ RAF/MAP Kinase Cascade (RCTM)	5.45183	4874	67	#6C004F	3.53323e-06	1.98125e-07	1.5736	107/271	Reactome_2022	24.2875	TRUE
↑ rRNA Processing (GO:BP)	5.444	4874	67	#6C004F	3.59749e-06	2.02202e-07	1.91799	53/110	GO_Biological_Process_2025	29.5639	TRUE
↑ Cellular Response To Heat Stress (RCTM)	5.44093	4874	67	#6C004F	3.62305e-06	2.04115e-07	1.9702	49/99	Reactome_2022	30.3501	TRUE
↑ Nuclear Envelope (NE) Reassembly (RCTM)	5.43186	4874	67	#6C004F	3.69944e-06	2.08906e-07	2.12291	40/75	Reactome_2022	32.6533	TRUE
↑ RNA Transport (GO:BP)	5.36341	4874	67	#6C004F	4.33103e-06	2.45142e-07	2.49897	27/43	GO_Biological_Process_2025	38.0379	TRUE
↑ Measles (KEGG)	5.34916	4874	67	#6C004F	4.47548e-06	2.53907e-07	1.8044	63/139	KEGG_2021_Human	27.4021	TRUE
↑ EML4 And NUDC In Mitotic Spindle Formation (RCTM)	5.31862	4874	67	#6C004F	4.80155e-06	2.73038e-07	1.96976	48/97	Reactome_2022	29.7703	TRUE
↑ Mitochondrial Electron Transport, Ubiquinol to Cytochrome C (GO:BP)	5.30937	4874	67	#6C004F	4.90486e-06	2.80204e-07	3.94553	11/11	GO_Biological_Process_2025	59.5291	TRUE
↑ Regulation of Telomerase RNA Localization to Cajal Body (GO:BP)	5.30937	4874	67	#6C004F	4.90486e-06	2.80204e-07	3.94553	11/11	GO_Biological_Process_2025	59.5291	TRUE
↑ Regulation Of HSF1-mediated Heat Shock Response (RCTM)	5.29067	4874	67	#6C004F	5.12072e-06	2.9321e-07	2.06398	42/81	Reactome_2022	31.0471	TRUE
↑ Macroautophagy (RCTM)	5.26239	4874	67	#6C004F	5.46531e-06	3.1366e-07	1.88558	54/114	Reactome_2022	28.2364	TRUE
↑ Influenza A (KEGG)	5.25814	4874	67	#6C004F	5.51898e-06	3.17467e-07	1.71308	74/172	KEGG_2021_Human	25.6327	TRUE
↑ Establishment of Protein Localization to Endoplasmic Reticulum (GO:BP)	5.25694	4874	67	#6C004F	5.53432e-06	3.19077e-07	3.4687	14/16	GO_Biological_Process_2025	51.8843	TRUE
↑ RNA Metabolic Process (GO:BP)	5.25457	4874	67	#6C004F	5.56451e-06	3.21551e-07	2.21144	35/63	GO_Biological_Process_2025	33.0613	TRUE
↑ Chronic myeloid leukemia (KEGG)	5.23997	4874	67	#6C004F	5.75474e-06	3.33301e-07	2.09503	40/76	KEGG_2021_Human	31.2458	TRUE
↑ Yersinia infection (KEGG)	5.23684	4874	67	#6C004F	5.79636e-06	3.36474e-07	1.8016	62/137	KEGG_2021_Human	26.8524	TRUE
↑ Mitotic Sister Chromatid Segregation (GO:BP)	5.21399	4874	67	#6C004F	6.10955e-06	3.55459e-07	1.85765	56/120	GO_Biological_Process_2025	27.5859	TRUE
↑ Protein Phosphorylation (GO:BP)	5.20838	4874	67	#6C004F	6.18897e-06	3.60894e-07	1.47563	138/373	GO_Biological_Process_2025	21.8905	TRUE
↑ Vesicle Coating (GO:BP)	5.20571	4874	67	#6C004F	6.22719e-06	3.63943e-07	2.78469	21/30	GO_Biological_Process_2025	41.2866	TRUE
↑ Selective Autophagy (RCTM)	5.13849	4874	67	#6C004F	7.26955e-06	4.25819e-07	2.21878	34/61	Reactome_2022	32.5478	TRUE
↑ Protein Sumoylation (GO:BP)	5.08661	4874	67	#6C004F	8.19194e-06	4.80927e-07	2.44266	27/44	GO_Biological_Process_2025	35.5348	TRUE
CD8+ Naive T (AzCT)	5.0814	4874	67	#6C004F	8.29084e-06	4.88916e-07	2.98189	18/24	Azimuth_Cell_Types_2021	43.3301	TRUE
↑ Unattached Kinetochores Signal Amplification Via A MAD2 Inhibitory Signal (RCTM)	5.0814	4874	67	#6C004F	8.29084e-06	4.88742e-07	1.96886	46/93	Reactome_2022	28.6104	TRUE
↑ Positive Regulation of Telomere Maintenance via Telomerase (GO:BP)	5.07368	4874	67	#6C004F	8.43949e-06	4.98793e-07	3.07108	17/22	GO_Biological_Process_2025	44.5646	TRUE
↑ Nucleosome Organization (GO:BP)	5.05303	4874	67	#6C004F	8.85053e-06	5.24252e-07	2.06788	40/77	GO_Biological_Process_2025	29.9042	TRUE
↑ TP53 Regulates Transcription Of Cell Cycle Genes (RCTM)	5.04048	4874	67	#6C004F	9.11003e-06	5.42021e-07	2.35605	29/49	Reactome_2022	33.9929	TRUE
↑ Signaling By Nuclear Receptors (RCTM)	5.04048	4874	67	#6C004F	9.11003e-06	5.41634e-07	1.56292	102/260	Reactome_2022	22.5509	TRUE
↑ Phosphorylation (GO:BP)	5.03799	4874	67	#6C004F	9.16248e-06	5.46348e-07	1.52454	114/298	GO_Biological_Process_2025	21.9838	TRUE
↑ Tuberculosis (KEGG)	5.03784	4874	67	#6C004F	9.1655e-06	5.47734e-07	1.6811	76/180	KEGG_2021_Human	24.2372	TRUE
↑ N-glycan Trimming In ER And Calnexin/Calreticulin Cycle (RCTM)	5.01153	4874	67	#6C004F	9.7379e-06	5.87068e-07	2.61549	23/35	Reactome_2022	37.5274	TRUE
↑ Negative Regulators Of DDX58/IFIH1 Signaling (RCTM)	5.01153	4874	67	#6C004F	9.7379e-06	5.87068e-07	2.61549	23/35	Reactome_2022	37.5274	TRUE
↑ Mitochondrial Respiratory Chain Complex I Assembly (GO:BP)	5.01153	4874	67	#6C004F	9.7379e-06	5.87068e-07	2.61549	23/35	GO_Biological_Process_2025	37.5274	TRUE
↑ NADH Dehydrogenase Complex Assembly (GO:BP)	5.01153	4874	67	#6C004F	9.7379e-06	5.87068e-07	2.61549	23/35	GO_Biological_Process_2025	37.5274	TRUE
↑ Proteolysis Involved in Protein Catabolic Process (GO:BP)	4.99745	4874	67	#6C004F	1.0059e-05	6.07749e-07	2.04009	41/80	GO_Biological_Process_2025	29.2008	TRUE
↑ NS1 Mediated Effects On Host Pathways (RCTM)	4.9952	4874	67	#6C004F	1.01112e-05	6.13568e-07	2.46432	26/42	Reactome_2022	35.2496	TRUE
↑ Membrane Fission (GO:BP)	4.9952	4874	67	#6C004F	1.01112e-05	6.13568e-07	2.46432	26/42	GO_Biological_Process_2025	35.2496	TRUE
↑ Positive Regulation of Protein Metabolic Process (GO:BP)	4.96078	4874	67	#6C004F	1.0945e-05	6.65603e-07	1.63615	83/202	GO_Biological_Process_2025	23.2702	TRUE
↑ Rab Regulation Of Trafficking (RCTM)	4.94212	4874	67	#6C004F	1.14256e-05	6.96334e-07	1.82711	56/122	Reactome_2022	25.9037	TRUE
↑ Formation of Cytoplasmic Translation Initiation Complex (GO:BP)	4.93631	4874	67	#6C004F	1.15795e-05	7.07235e-07	3.65369	12/13	GO_Biological_Process_2025	51.7432	TRUE
↑ Regulation of Autophagy (GO:BP)	4.93622	4874	67	#6C004F	1.15819e-05	7.08908e-07	1.59307	92/230	GO_Biological_Process_2025	22.5572	TRUE
↑ NOD-like receptor signaling pathway (KEGG)	4.93549	4874	67	#6C004F	1.16014e-05	7.11627e-07	1.67174	76/181	KEGG_2021_Human	23.6646	TRUE
↑ Positive Regulation of Double-Strand Break Repair (GO:BP)	4.92961	4874	67	#6C004F	1.17595e-05	7.22877e-07	1.94791	46/94	GO_Biological_Process_2025	27.5435	TRUE
↑ Negative Regulation of Protein Ubiquitination (GO:BP)	4.91893	4874	67	#6C004F	1.20524e-05	7.45639e-07	2.29685	30/52	GO_Biological_Process_2025	32.4063	TRUE
↑ Legionellosis (KEGG)	4.91893	4874	67	#6C004F	1.20524e-05	7.45488e-07	2.23503	32/57	KEGG_2021_Human	31.5345	TRUE
↑ Ribosome biogenesis in eukaryotes (KEGG)	4.91893	4874	67	#6C004F	1.20524e-05	7.44137e-07	1.87965	51/108	KEGG_2021_Human	26.5238	TRUE
↑ Positive Regulation of T Cell Activation (GO:BP)	4.8944	4874	67	#6C004F	1.27525e-05	7.9231e-07	1.8647	52/111	GO_Biological_Process_2025	26.1959	TRUE
↑ Regulation of G1/S Transition of Mitotic Cell Cycle (GO:BP)	4.8944	4874	67	#6C004F	1.27525e-05	7.9231e-07	1.8647	52/111	GO_Biological_Process_2025	26.1959	TRUE
↑ Antigen Receptor-Mediated Signaling Pathway (GO:BP)	4.87061	4874	67	#6C004F	1.34706e-05	8.38697e-07	1.85054	53/114	GO_Biological_Process_2025	25.8916	TRUE
↑ Antigen Activates B Cell Receptor Leading To Second Messenger Generation (RCTM)	4.86194	4874	67	#6C004F	1.37424e-05	8.57431e-07	2.69612	21/31	Reactome_2022	37.663	TRUE
Liver-monocyte (TS)	4.86155	4874	67	#6C004F	1.37545e-05	8.59996e-07	1.91062	48/100	Tabula_Sapiens	26.6843	TRUE
↑ Unfolded Protein Response (UPR) (RCTM)	4.8557	4874	67	#6C004F	1.39412e-05	8.75339e-07	1.96792	44/89	Reactome_2022	27.4499	TRUE
↑ Pathogenic Escherichia coli infection (KEGG)	4.8557	4874	67	#6C004F	1.39412e-05	8.73768e-07	1.6371	81/197	KEGG_2021_Human	22.8382	TRUE
↑ Mitochondrial Protein Import (RCTM)	4.85433	4874	67	#6C004F	1.39854e-05	8.79952e-07	2.14366	35/65	Reactome_2022	29.8899	TRUE
↑ Negative Regulation of Protein Metabolic Process (GO:BP)	4.85366	4874	67	#6C004F	1.40069e-05	8.83154e-07	1.74492	64/146	GO_Biological_Process_2025	24.3238	TRUE
↑ Double-Strand Break Repair (GO:BP)	4.83142	4874	67	#6C004F	1.47428e-05	9.31489e-07	1.67385	74/176	GO_Biological_Process_2025	23.244	TRUE
↑ Regulation of DNA Replication (GO:BP)	4.82939	4874	67	#6C004F	1.48117e-05	9.37797e-07	2.07225	38/73	GO_Biological_Process_2025	28.7623	TRUE
↑ Nuclear Export (GO:BP)	4.81216	4874	67	#6C004F	1.54112e-05	9.77782e-07	2.30925	29/50	GO_Biological_Process_2025	31.9554	TRUE
↑ Maturation of SSU-rRNA (GO:BP)	4.81058	4874	67	#6C004F	1.54674e-05	9.83885e-07	2.51445	24/38	GO_Biological_Process_2025	34.7793	TRUE
↑ Intrinsic Pathway For Apoptosis (RCTM)	4.81058	4874	67	#6C004F	1.54674e-05	9.85417e-07	2.24406	31/55	Reactome_2022	31.0358	TRUE
↑ Regulation Of Necroptotic Cell Death (RCTM)	4.8001	4874	67	#6C004F	1.58453e-05	1.01367e-06	2.74469	20/29	Reactome_2022	37.882	TRUE
↑ mRNA Splice Site Recognition (GO:BP)	4.8001	4874	67	#6C004F	1.58453e-05	1.01367e-06	2.74469	20/29	GO_Biological_Process_2025	37.882	TRUE
Dendritic Cell (AzCT)	4.76512	4874	67	#6C004F	1.71745e-05	1.10546e-06	3.94483	10/10	Azimuth_Cell_Types_2021	54.1044	TRUE
Monocyte (AzCT)	4.76512	4874	67	#6C004F	1.71745e-05	1.10546e-06	3.94483	10/10	Azimuth_Cell_Types_2021	54.1044	TRUE
Hematopoietic Stem And Progenitor Cell (AzCT)	4.76512	4874	67	#6C004F	1.71745e-05	1.10548e-06	3.43723	13/15	Azimuth_Cell_Types_2021	47.1424	TRUE
↑ ER-nucleus Signaling Pathway (GO:BP)	4.74141	4874	67	#6C004F	1.81379e-05	1.17532e-06	2.80035	19/27	GO_Biological_Process_2025	38.2359	TRUE
↑ miRNA-mediated Post-Transcriptional Gene Silencing (GO:BP)	4.74141	4874	67	#6C004F	1.81379e-05	1.17532e-06	2.80035	19/27	GO_Biological_Process_2025	38.2359	TRUE
↑ SUMOylation Of Transcription Cofactors (RCTM)	4.74141	4874	67	#6C004F	1.81379e-05	1.17704e-06	2.40752	26/43	Reactome_2022	32.8687	TRUE
↑ RAC2 GTPase Cycle (RCTM)	4.74141	4874	67	#6C004F	1.81379e-05	1.17172e-06	1.96744	43/87	Reactome_2022	26.8694	TRUE
↑ Cellular Senescence (RCTM)	4.72546	4874	67	#6C004F	1.88165e-05	1.22356e-06	1.68877	70/165	Reactome_2022	22.9904	TRUE
↑ RHOH GTPase Cycle (RCTM)	4.72336	4874	67	#6C004F	1.89077e-05	1.23447e-06	2.54368	23/36	Reactome_2022	34.6065	TRUE
↑ 'De Novo' Post-Translational Protein Folding (GO:BP)	4.72336	4874	67	#6C004F	1.89077e-05	1.23447e-06	2.54368	23/36	GO_Biological_Process_2025	34.6065	TRUE
↑ RNA Catabolic Process (GO:BP)	4.72035	4874	67	#6C004F	1.90395e-05	1.24557e-06	2.01561	40/79	GO_Biological_Process_2025	27.4041	TRUE
↑ SARS-CoV-2 Activates/Modulates Innate And Adaptive Immune Responses (RCTM)	4.70941	4874	67	#6C004F	1.9525e-05	1.27991e-06	1.80922	55/121	Reactome_2022	24.5488	TRUE
↑ Regulation of mRNA Metabolic Process (GO:BP)	4.67788	4874	67	#6C004F	2.09952e-05	1.38181e-06	3.2703	14/17	GO_Biological_Process_2025	44.1232	TRUE
↑ Protein Localization (GO:BP)	4.67788	4874	67	#6C004F	2.09952e-05	1.38165e-06	1.45056	135/371	GO_Biological_Process_2025	19.5713	TRUE
↑ RHOBTB1 GTPase Cycle (RCTM)	4.65657	4874	67	#6C004F	2.20511e-05	1.45711e-06	2.94022	17/23	Reactome_2022	39.5137	TRUE
↑ Protein Targeting to ER (GO:BP)	4.65657	4874	67	#6C004F	2.20511e-05	1.45711e-06	2.94022	17/23	GO_Biological_Process_2025	39.5137	TRUE
↑ Signaling By FGFR2 IIIa TM (RCTM)	4.64172	4874	67	#6C004F	2.28181e-05	1.5168e-06	3.13765	15/19	Reactome_2022	42.0411	TRUE
↑ mRNA Cis Splicing, via Spliceosome (GO:BP)	4.64172	4874	67	#6C004F	2.28181e-05	1.5168e-06	3.13765	15/19	GO_Biological_Process_2025	42.0411	TRUE
↑ Dual Incision In GG-NER (RCTM)	4.64172	4874	67	#6C004F	2.28181e-05	1.51483e-06	2.42804	25/41	Reactome_2022	32.5362	TRUE
↑ COPII Vesicle Coating (GO:BP)	4.64028	4874	67	#6C004F	2.28937e-05	1.53062e-06	3.02973	16/21	GO_Biological_Process_2025	40.5676	TRUE
↑ Vesicle Targeting, Rough ER to cis-Golgi (GO:BP)	4.64028	4874	67	#6C004F	2.28937e-05	1.53062e-06	3.02973	16/21	GO_Biological_Process_2025	40.5676	TRUE
↑ Clathrin-mediated Endocytosis (RCTM)	4.64028	4874	67	#6C004F	2.28937e-05	1.53087e-06	1.73786	62/142	Reactome_2022	23.2694	TRUE
↑ Ribosomal Small Subunit Biogenesis (GO:BP)	4.63053	4874	67	#6C004F	2.34138e-05	1.56873e-06	1.96694	42/85	GO_Biological_Process_2025	26.2887	TRUE
↑ Lipid and atherosclerosis (KEGG)	4.61999	4874	67	#6C004F	2.39887e-05	1.61041e-06	1.59258	86/215	KEGG_2021_Human	21.2435	TRUE
↑ Negative Regulation of Proteasomal Protein Catabolic Process (GO:BP)	4.60422	4874	67	#6C004F	2.48762e-05	1.67326e-06	2.33732	27/46	GO_Biological_Process_2025	31.0881	TRUE
↑ Signaling By ROBO Receptors (RCTM)	4.60184	4874	67	#6C004F	2.50129e-05	1.68574e-06	1.60013	84/209	Reactome_2022	21.271	TRUE
↑ Transcriptional Activity Of SMAD2/SMAD3:SMAD4 Heterotrimer (RCTM)	4.59454	4874	67	#6C004F	2.54365e-05	1.71764e-06	2.26428	29/51	Reactome_2022	30.0573	TRUE
↑ T Cell Receptor Signaling Pathway (GO:BP)	4.59188	4874	67	#6C004F	2.55929e-05	1.73157e-06	1.94509	43/88	GO_Biological_Process_2025	25.8045	TRUE
↑ Negative Regulation of Proteasomal Ubiquitin-Dependent Protein Catabolic Process (GO:BP)	4.5533	4874	67	#6C004F	2.79707e-05	1.89613e-06	2.61301	21/32	GO_Biological_Process_2025	34.4282	TRUE
↑ Positive Regulation of Lymphocyte Differentiation (GO:BP)	4.54378	4874	67	#6C004F	2.85901e-05	1.94189e-06	2.45065	24/39	GO_Biological_Process_2025	32.2306	TRUE
↑ Interferon Alpha/Beta Signaling (RCTM)	4.54234	4874	67	#6C004F	2.86854e-05	1.95213e-06	2.0459	37/72	Reactome_2022	26.8967	TRUE
↑ Double-Strand Break Repair via Homologous Recombination (GO:BP)	4.49777	4874	67	#6C004F	3.17853e-05	2.16727e-06	1.81551	52/114	GO_Biological_Process_2025	23.678	TRUE
↑ Positive Regulation of DNA-templated Transcription, Elongation (GO:BP)	4.48842	4874	67	#6C004F	3.24771e-05	2.21872e-06	2.21229	30/54	GO_Biological_Process_2025	28.8009	TRUE
↑ Recognition Of DNA Damage By PCNA-containing Replication Complex (RCTM)	4.472	4874	67	#6C004F	3.37289e-05	2.31312e-06	2.65454	20/30	Reactome_2022	34.4477	TRUE
↑ TCF Dependent Signaling In Response To WNT (RCTM)	4.472	4874	67	#6C004F	3.37289e-05	2.31179e-06	1.60838	80/198	Reactome_2022	20.8727	TRUE
Lymph Node-macrophage (TS)	4.4692	4874	67	#6C004F	3.39469e-05	2.35488e-06	1.87078	47/100	Tabula_Sapiens	24.2434	TRUE
Muscle-macrophage (TS)	4.4692	4874	67	#6C004F	3.39469e-05	2.35488e-06	1.87078	47/100	Tabula_Sapiens	24.2434	TRUE
Spleen-endothelial Cell (TS)	4.4692	4874	67	#6C004F	3.39469e-05	2.35488e-06	1.87078	47/100	Tabula_Sapiens	24.2434	TRUE
Thymus-macrophage (TS)	4.4692	4874	67	#6C004F	3.39469e-05	2.35488e-06	1.87078	47/100	Tabula_Sapiens	24.2434	TRUE
Trachea-macrophage (TS)	4.4692	4874	67	#6C004F	3.39469e-05	2.35488e-06	1.87078	47/100	Tabula_Sapiens	24.2434	TRUE
Uterus-macrophage (TS)	4.4692	4874	67	#6C004F	3.39469e-05	2.35488e-06	1.87078	47/100	Tabula_Sapiens	24.2434	TRUE
↑ Cilium Assembly (RCTM)	4.44645	4874	67	#6C004F	3.57729e-05	2.48626e-06	1.62643	76/186	Reactome_2022	20.9886	TRUE
↑ Regulation of Proteasomal Ubiquitin-Dependent Protein Catabolic Process (GO:BP)	4.402	4874	67	#6C004F	3.96275e-05	2.75937e-06	1.82577	50/109	GO_Biological_Process_2025	23.3708	TRUE
↑ Prefoldin Mediated Transfer Of Substrate To CCT/TriC (RCTM)	4.39909	4874	67	#6C004F	3.98943e-05	2.7832e-06	2.70193	19/28	Reactome_2022	34.5629	TRUE
↑ Protein Modification by Small Protein Removal (GO:BP)	4.39522	4874	67	#6C004F	4.02511e-05	2.81339e-06	1.96591	40/81	GO_Biological_Process_2025	25.1266	TRUE
↑ MyD88:MAL(TIRAP) Cascade Initiated On Plasma Membrane (RCTM)	4.38622	4874	67	#6C004F	4.10939e-05	2.87771e-06	1.81238	51/112	Reactome_2022	23.1233	TRUE
↑ Nucleotide excision repair (KEGG)	4.37157	4874	67	#6C004F	4.2504e-05	2.98205e-06	2.28798	27/47	KEGG_2021_Human	29.1097	TRUE
↑ Chromosome Maintenance (RCTM)	4.35739	4874	67	#6C004F	4.39144e-05	3.08679e-06	1.78764	53/118	Reactome_2022	22.6823	TRUE
↑ RUNX1 Interacts With Co-Factors Whose Precise Effect On RUNX1 Targets Is Not Known (RCTM)	4.35096	4874	67	#6C004F	4.457e-05	3.1446e-06	2.5036	22/35	Reactome_2022	31.7202	TRUE
↑ Platelet Aggregation (GO:BP)	4.35096	4874	67	#6C004F	4.457e-05	3.1446e-06	2.5036	22/35	GO_Biological_Process_2025	31.7202	TRUE
↑ Mitophagy (KEGG)	4.30493	4874	67	#6C004F	4.95535e-05	3.50273e-06	2.04941	35/68	KEGG_2021_Human	25.7446	TRUE
↑ MyD88-independent TLR4 Cascade (RCTM)	4.28653	4874	67	#6C004F	5.16972e-05	3.66787e-06	1.8227	49/107	Reactome_2022	22.8127	TRUE
↑ Th17 cell differentiation (KEGG)	4.28653	4874	67	#6C004F	5.16972e-05	3.66787e-06	1.8227	49/107	KEGG_2021_Human	22.8127	TRUE
↑ Regulation of Transcription Elongation by RNA Polymerase II (GO:BP)	4.27555	4874	67	#6C004F	5.30213e-05	3.76879e-06	1.96538	39/79	GO_Biological_Process_2025	24.5451	TRUE
↑ VEGFA-VEGFR2 Pathway (RCTM)	4.25785	4874	67	#6C004F	5.52264e-05	3.9328e-06	1.88328	44/93	Reactome_2022	23.4396	TRUE
↑ Positive Regulation of Intracellular Signal Transduction (GO:BP)	4.25095	4874	67	#6C004F	5.61114e-05	4.00321e-06	1.32296	216/652	GO_Biological_Process_2025	16.4423	TRUE
↑ Protein Folding (RCTM)	4.23199	4874	67	#6C004F	5.86147e-05	4.18952e-06	1.86585	45/96	Reactome_2022	23.1046	TRUE
↑ Golgi Organization (GO:BP)	4.205	4874	67	#6C004F	6.23741e-05	4.46643e-06	1.74116	56/128	GO_Biological_Process_2025	21.4493	TRUE
↑ Negative Regulation of mRNA Processing (GO:BP)	4.20207	4874	67	#6C004F	6.27964e-05	4.51321e-06	3.22872	13/16	GO_Biological_Process_2025	39.7407	TRUE
CD14+ Monocyte (AzCT)	4.20207	4874	67	#6C004F	6.27964e-05	4.51321e-06	3.22872	13/16	Azimuth_Cell_Types_2021	39.7407	TRUE
↑ Protein Localization (RCTM)	4.20198	4874	67	#6C004F	6.28082e-05	4.52232e-06	1.65014	68/164	Reactome_2022	20.3074	TRUE
↑ Regulation of Cell Differentiation (GO:BP)	4.19694	4874	67	#6C004F	6.35416e-05	4.5835e-06	1.58415	80/201	GO_Biological_Process_2025	19.474	TRUE
↑ Signaling By FLT3 Fusion Proteins (RCTM)	4.18186	4874	67	#6C004F	6.57877e-05	4.75417e-06	3.09334	14/18	Reactome_2022	37.9134	TRUE
↑ COPII-coated Vesicle Budding (GO:BP)	4.18132	4874	67	#6C004F	6.58682e-05	4.76866e-06	2.41125	23/38	GO_Biological_Process_2025	29.5461	TRUE
↑ Positive Regulation of Protein-Containing Complex Assembly (GO:BP)	4.17254	4874	67	#6C004F	6.72141e-05	4.87495e-06	1.81952	48/105	GO_Biological_Process_2025	22.2553	TRUE
↑ Nuclear Envelope Breakdown (RCTM)	4.16873	4874	67	#6C004F	6.78069e-05	4.92687e-06	2.17937	29/53	Reactome_2022	26.6336	TRUE
↑ Multivesicular Body Organization (GO:BP)	4.16662	4874	67	#6C004F	6.81369e-05	4.95982e-06	2.57011	20/31	GO_Biological_Process_2025	31.3917	TRUE
↑ Leishmaniasis (KEGG)	4.1596	4874	67	#6C004F	6.92471e-05	5.04974e-06	1.96482	38/77	KEGG_2021_Human	23.9633	TRUE
↑ Transport Of Mature mRNAs Derived From Intronless Transcripts (RCTM)	4.15183	4874	67	#6C004F	7.04969e-05	5.15016e-06	2.31613	25/43	Reactome_2022	28.2023	TRUE
↑ Ribonucleoprotein Complex Biogenesis (GO:BP)	4.10989	4874	67	#6C004F	7.76451e-05	5.6826e-06	1.75776	53/120	GO_Biological_Process_2025	21.2304	TRUE
↑ E3 Ubiquitin Ligases Ubiquitinate Target Proteins (RCTM)	4.08436	4874	67	#6C004F	8.23455e-05	6.03744e-06	2.13373	30/56	Reactome_2022	25.6421	TRUE
↑ Processing Of Capped Intronless Pre-mRNA (RCTM)	4.08049	4874	67	#6C004F	8.30835e-05	6.14531e-06	2.61018	19/29	Reactome_2022	31.3217	TRUE
↑ Regulation Of TP53 Activity Thru Acetylation (RCTM)	4.08049	4874	67	#6C004F	8.30835e-05	6.14531e-06	2.61018	19/29	Reactome_2022	31.3217	TRUE
↑ Transcription Elongation by RNA Polymerase II (GO:BP)	4.08049	4874	67	#6C004F	8.30835e-05	6.14531e-06	2.61018	19/29	GO_Biological_Process_2025	31.3217	TRUE
↑ RHO GTPases Activate WASPs And WAVEs (RCTM)	4.08049	4874	67	#6C004F	8.30835e-05	6.14623e-06	2.43486	22/36	Reactome_2022	29.2175	TRUE
↑ DNA replication (KEGG)	4.08049	4874	67	#6C004F	8.30835e-05	6.14623e-06	2.43486	22/36	KEGG_2021_Human	29.2175	TRUE
Kidney-nk Cell (TS)	4.07802	4874	67	#6C004F	8.35574e-05	6.20329e-06	1.83096	46/100	Tabula_Sapiens	21.9539	TRUE
Large Intestine-mature Enterocyte (TS)	4.07802	4874	67	#6C004F	8.35574e-05	6.20329e-06	1.83096	46/100	Tabula_Sapiens	21.9539	TRUE
↑ Regulation of Innate Immune Response (GO:BP)	4.05527	4874	67	#6C004F	8.80504e-05	6.54844e-06	1.89789	41/86	GO_Biological_Process_2025	22.6538	TRUE
↑ Autophagosome Maturation (GO:BP)	4.05517	4874	67	#6C004F	8.80696e-05	6.56146e-06	2.187	28/51	GO_Biological_Process_2025	26.1003	TRUE
↑ Regulation of Macroautophagy (GO:BP)	4.04487	4874	67	#6C004F	9.01841e-05	6.73086e-06	1.80232	48/106	GO_Biological_Process_2025	21.4635	TRUE
↑ Positive Regulation of DNA Biosynthetic Process (GO:BP)	4.04432	4874	67	#6C004F	9.02988e-05	6.75131e-06	2.33227	24/41	GO_Biological_Process_2025	27.7674	TRUE
↑ Positive Regulation of Protein Localization to Nucleus (GO:BP)	4.04403	4874	67	#6C004F	9.03583e-05	6.76766e-06	1.96426	37/75	GO_Biological_Process_2025	23.3812	TRUE
↑ RNA Polymerase I Transcription Initiation (RCTM)	4.03985	4874	67	#6C004F	9.12319e-05	6.84509e-06	2.25179	26/46	Reactome_2022	26.7783	TRUE
↑ Cellular Response to Cytokine Stimulus (GO:BP)	4.03804	4874	67	#6C004F	9.1613e-05	6.88575e-06	1.47414	107/289	GO_Biological_Process_2025	17.5217	TRUE
↑ RAB GEFs Exchange GTP For GDP On RABs (RCTM)	4.03084	4874	67	#6C004F	9.31452e-05	7.01317e-06	1.87858	42/89	Reactome_2022	22.2945	TRUE
↑ Integrated Stress Response Signaling (GO:BP)	3.98062	4874	67	#6C004F	0.000104563	7.88662e-06	2.46124	21/34	GO_Biological_Process_2025	28.9204	TRUE
↑ DDX58/IFIH1-mediated Induction Of Interferon-Alpha/Beta (RCTM)	3.969	4874	67	#6C004F	0.0001074	8.1147e-06	1.91692	39/81	Reactome_2022	22.4698	TRUE
↑ Peptidyl-Serine Phosphorylation (GO:BP)	3.96805	4874	67	#6C004F	0.000107635	8.14668e-06	1.99103	35/70	GO_Biological_Process_2025	23.3307	TRUE
↑ Recombinational Repair (GO:BP)	3.94484	4874	67	#6C004F	0.000113542	8.60867e-06	1.81281	46/101	GO_Biological_Process_2025	21.1423	TRUE
↑ SUMOylation Of Ubiquitinylation Proteins (RCTM)	3.93522	4874	67	#6C004F	0.000116086	8.83215e-06	2.35007	23/39	Reactome_2022	27.348	TRUE
↑ Translesion Synthesis By Y Family DNA Polymerases Bypasses Lesions On DNA Template (RCTM)	3.93522	4874	67	#6C004F	0.000116086	8.83215e-06	2.35007	23/39	Reactome_2022	27.348	TRUE
↑ TNF Signaling (RCTM)	3.92515	4874	67	#6C004F	0.000118809	9.05493e-06	2.26394	25/44	Reactome_2022	26.2893	TRUE
↑ + Reg of Nuclear-Transcribed mRNA Cat Proc, Deadenylation-Dep Decay (GO:BP)	3.9116	4874	67	#6C004F	0.000122573	9.35797e-06	3.60159	10/11	GO_Biological_Process_2025	41.7038	TRUE
↑ Chaperonin-mediated Protein Folding (RCTM)	3.88601	4874	67	#6C004F	0.000130014	9.94317e-06	1.85771	42/90	Reactome_2022	21.3983	TRUE
↑ Lysosome (KEGG)	3.86842	4874	67	#6C004F	0.000135389	1.0372e-05	1.70994	55/128	KEGG_2021_Human	19.6239	TRUE
↑ Autophagy (KEGG)	3.86633	4874	67	#6C004F	0.000136041	1.04399e-05	1.68469	58/137	KEGG_2021_Human	19.3231	TRUE
↑ Positive Regulation of Catabolic Process (GO:BP)	3.8566	4874	67	#6C004F	0.000139122	1.06946e-05	1.58734	73/183	GO_Biological_Process_2025	18.1683	TRUE
↑ Regulatory ncRNA-mediated Post-Transcriptional Gene Silencing (GO:BP)	3.85553	4874	67	#6C004F	0.000139466	1.07395e-05	2.77155	16/23	GO_Biological_Process_2025	31.7109	TRUE
↑ Regulation of Cell Cycle G1/S Phase Transition (GO:BP)	3.85135	4874	67	#6C004F	0.000140815	1.08619e-05	1.91517	38/79	GO_Biological_Process_2025	21.8908	TRUE
↑ Viral myocarditis (KEGG)	3.83454	4874	67	#6C004F	0.000146374	1.131e-05	2.05798	31/60	KEGG_2021_Human	23.44	TRUE
Skin-macrophage (TS)	3.83113	4874	67	#6C004F	0.000147526	1.14378e-05	1.80926	45/99	Tabula_Sapiens	20.5869	TRUE
↑ Cytosolic Transport (GO:BP)	3.83113	4874	67	#6C004F	0.000147526	1.14378e-05	1.80926	45/99	GO_Biological_Process_2025	20.5869	TRUE
↑ DNA Damage Recognition In GG-NER (RCTM)	3.82998	4874	67	#6C004F	0.000147917	1.15265e-05	2.36979	22/37	Reactome_2022	26.9466	TRUE
↑ FLT3 Signaling (RCTM)	3.82998	4874	67	#6C004F	0.000147917	1.15265e-05	2.36979	22/37	Reactome_2022	26.9466	TRUE
↑ Interactions Of Rev With Host Cellular Proteins (RCTM)	3.82998	4874	67	#6C004F	0.000147917	1.15265e-05	2.36979	22/37	Reactome_2022	26.9466	TRUE
↑ Cyclin D Associated Events In G1 (RCTM)	3.82764	4874	67	#6C004F	0.000148716	1.16279e-05	2.20426	26/47	Reactome_2022	25.045	TRUE
↑ Ribosomal Large Subunit Biogenesis (GO:BP)	3.82764	4874	67	#6C004F	0.000148716	1.16279e-05	2.20426	26/47	GO_Biological_Process_2025	25.045	TRUE
↑ Transport Of Mature mRNA Derived From An Intronless Transcript (RCTM)	3.81592	4874	67	#6C004F	0.000152784	1.19661e-05	2.27725	24/42	Reactome_2022	25.8091	TRUE
↑ Multivesicular Body Assembly (GO:BP)	3.7886	4874	67	#6C004F	0.000162705	1.27645e-05	2.52445	19/30	GO_Biological_Process_2025	28.4476	TRUE
↑ Mitochondrial Electron Transport, Cytochrome C to Oxygen (GO:BP)	3.78512	4874	67	#6C004F	0.000164014	1.28888e-05	3.3606	11/13	GO_Biological_Process_2025	37.8375	TRUE
↑ Regulation of Mitotic Cell Cycle Phase Transition (GO:BP)	3.77339	4874	67	#6C004F	0.000168503	1.32637e-05	1.85478	41/88	GO_Biological_Process_2025	20.8301	TRUE
↑ Initiation Of Nuclear Envelope (NE) Reformation (RCTM)	3.75776	4874	67	#6C004F	0.000174678	1.38188e-05	2.93453	14/19	Reactome_2022	32.8358	TRUE
↑ Signaling By KIT In Disease (RCTM)	3.75776	4874	67	#6C004F	0.000174678	1.38188e-05	2.93453	14/19	Reactome_2022	32.8358	TRUE
↑ Signaling By PDGFR In Disease (RCTM)	3.75776	4874	67	#6C004F	0.000174678	1.38188e-05	2.93453	14/19	Reactome_2022	32.8358	TRUE
↑ Vibrio cholerae infection (KEGG)	3.74099	4874	67	#6C004F	0.000181557	1.44108e-05	2.15167	27/50	KEGG_2021_Human	23.9858	TRUE
↑ Nucleocytoplasmic Transport (GO:BP)	3.74099	4874	67	#6C004F	0.000181557	1.44108e-05	2.15167	27/50	GO_Biological_Process_2025	23.9858	TRUE
↑ Negative Regulation of mRNA Splicing, via Spliceosome (GO:BP)	3.73747	4874	67	#6C004F	0.000183031	1.45519e-05	3.18187	12/15	GO_Biological_Process_2025	35.439	TRUE
↑ Regulation of Type I Interferon Production (GO:BP)	3.73489	4874	67	#6C004F	0.000184124	1.46631e-05	1.9914	33/66	GO_Biological_Process_2025	22.1647	TRUE
↑ NEP/NS2 Interacts With Cellular Export Machinery (RCTM)	3.72647	4874	67	#6C004F	0.00018773	1.49997e-05	2.39176	21/35	Reactome_2022	26.5665	TRUE
↑ Transport Of Ribonucleoproteins Into Host Nucleus (RCTM)	3.72647	4874	67	#6C004F	0.00018773	1.49997e-05	2.39176	21/35	Reactome_2022	26.5665	TRUE
↑ Negative Regulation of Protein Modification by Small Protein Conjugation or Removal (GO:BP)	3.72229	4874	67	#6C004F	0.000189546	1.51716e-05	2.06053	30/58	GO_Biological_Process_2025	22.8638	TRUE
↑ Regulation of Organelle Organization (GO:BP)	3.72229	4874	67	#6C004F	0.000189546	1.51946e-05	1.80558	44/97	GO_Biological_Process_2025	20.0322	TRUE
↑ Organelle Organization (GO:BP)	3.71306	4874	67	#6C004F	0.000193616	1.55464e-05	1.36755	150/437	GO_Biological_Process_2025	15.1411	TRUE
↑ Energy Derivation by Oxidation of Organic Compounds (GO:BP)	3.71043	4874	67	#6C004F	0.000194791	1.57945e-05	2.2919	23/40	GO_Biological_Process_2025	25.3389	TRUE
↑ Positive Regulation of Viral Process (GO:BP)	3.71043	4874	67	#6C004F	0.000194791	1.57945e-05	2.2919	23/40	GO_Biological_Process_2025	25.3389	TRUE
↑ Regulation of Cytokine-Mediated Signaling Pathway (GO:BP)	3.71043	4874	67	#6C004F	0.000194791	1.57945e-05	2.2919	23/40	GO_Biological_Process_2025	25.3389	TRUE
Lung-capillary Endothelial Cell (TS)	3.71043	4874	67	#6C004F	0.000194791	1.57205e-05	1.79115	45/100	Tabula_Sapiens	19.8111	TRUE
Lung-macrophage (TS)	3.71043	4874	67	#6C004F	0.000194791	1.57205e-05	1.79115	45/100	Tabula_Sapiens	19.8111	TRUE
↑ Response to UV (GO:BP)	3.71043	4874	67	#6C004F	0.000194791	1.57205e-05	1.79115	45/100	GO_Biological_Process_2025	19.8111	TRUE
↑ Antigen Presentation: Folding, Assembly, Peptide Loading Of Class I MHC (RCTM)	3.70465	4874	67	#6C004F	0.0001974	1.60581e-05	2.56276	18/28	Reactome_2022	28.2911	TRUE
↑ DAP12 Signaling (RCTM)	3.70465	4874	67	#6C004F	0.0001974	1.60581e-05	2.56276	18/28	Reactome_2022	28.2911	TRUE
↑ Positive Regulation of Intracellular Protein Transport (GO:BP)	3.69842	4874	67	#6C004F	0.000200253	1.63166e-05	1.96243	34/69	GO_Biological_Process_2025	21.6326	TRUE
↑ Positive Regulation of Telomerase RNA Localization to Cajal Body (GO:BP)	3.6763	4874	67	#6C004F	0.000210715	1.71967e-05	3.94344	8/8	GO_Biological_Process_2025	43.2627	TRUE
↑ Vesicle Organization (GO:BP)	3.67114	4874	67	#6C004F	0.000213236	1.74305e-05	2.0244	31/61	GO_Biological_Process_2025	22.1819	TRUE
↑ Death Receptor Signaling (RCTM)	3.66733	4874	67	#6C004F	0.000215115	1.76124e-05	1.66033	58/139	Reactome_2022	18.1755	TRUE
↑ HCMV Infection (RCTM)	3.66423	4874	67	#6C004F	0.000216656	1.77671e-05	1.7102	52/121	Reactome_2022	18.7064	TRUE
↑ Platelet activation (KEGG)	3.66299	4874	67	#6C004F	0.000217275	1.78464e-05	1.70087	53/124	KEGG_2021_Human	18.5969	TRUE
↑ Signaling By FGFR2 (RCTM)	3.66176	4874	67	#6C004F	0.000217889	1.79256e-05	1.93587	35/72	Reactome_2022	21.1577	TRUE
↑ Organelle Biogenesis And Maintenance (RCTM)	3.6576	4874	67	#6C004F	0.000219991	1.81274e-05	1.46172	101/275	Reactome_2022	15.9592	TRUE
↑ Negative Regulation of Transcription by RNA Polymerase II (GO:BP)	3.65337	4874	67	#6C004F	0.000222143	1.83341e-05	1.28155	235/732	GO_Biological_Process_2025	13.9776	TRUE
↑ Interferon Gamma Signaling (RCTM)	3.64774	4874	67	#6C004F	0.00022504	1.86027e-05	1.83395	41/89	Reactome_2022	19.9757	TRUE
↑ Endoplasmic Reticulum Unfolded Protein Response (GO:BP)	3.63336	4874	67	#6C004F	0.000232619	1.92599e-05	2.15868	26/48	GO_Biological_Process_2025	23.4378	TRUE
↑ Cooperation Of Prefoldin And TriC/CCT In Actin And Tubulin Folding (RCTM)	3.63066	4874	67	#6C004F	0.000234068	1.94524e-05	2.41639	20/33	Reactome_2022	26.2118	TRUE
↑ Peptidyl-Serine Modification (GO:BP)	3.63066	4874	67	#6C004F	0.000234068	1.94723e-05	1.91142	36/75	GO_Biological_Process_2025	20.7323	TRUE
↑ Regulation Of Expression Of SLITs And ROBOs (RCTM)	3.63066	4874	67	#6C004F	0.000234068	1.94212e-05	1.59626	67/167	Reactome_2022	17.318	TRUE
↑ Calnexin/calreticulin Cycle (RCTM)	3.62038	4874	67	#6C004F	0.000239673	2.00017e-05	2.60689	17/26	Reactome_2022	28.2058	TRUE
↑ Infection With Mycobacterium Tuberculosis (RCTM)	3.62038	4874	67	#6C004F	0.000239673	2.00017e-05	2.60689	17/26	Reactome_2022	28.2058	TRUE
↑ Receptor Internalization (GO:BP)	3.61407	4874	67	#6C004F	0.000243179	2.03583e-05	2.06328	29/56	GO_Biological_Process_2025	22.2876	TRUE
↑ Regulation of Stem Cell Population Maintenance (GO:BP)	3.61407	4874	67	#6C004F	0.000243179	2.03583e-05	2.06328	29/56	GO_Biological_Process_2025	22.2876	TRUE
↑ Negative Regulation of Ubiquitin-Dependent Protein Catabolic Process (GO:BP)	3.61014	4874	67	#6C004F	0.000245391	2.05757e-05	2.22477	24/43	GO_Biological_Process_2025	24.0084	TRUE
↑ Diseases Of Mitotic Cell Cycle (RCTM)	3.60709	4874	67	#6C004F	0.000247122	2.08185e-05	2.3081	22/38	Reactome_2022	24.8805	TRUE
↑ Interactions Of Vpr With Host Cellular Proteins (RCTM)	3.60709	4874	67	#6C004F	0.000247122	2.08185e-05	2.3081	22/38	Reactome_2022	24.8805	TRUE
↑ Regulation of Erythrocyte Differentiation (GO:BP)	3.60709	4874	67	#6C004F	0.000247122	2.08185e-05	2.3081	22/38	GO_Biological_Process_2025	24.8805	TRUE
↑ Antigen processing and presentation (KEGG)	3.6052	4874	67	#6C004F	0.000248196	2.09417e-05	1.88885	37/78	KEGG_2021_Human	20.35	TRUE
↑ Negative Regulation of RNA Biosynthetic Process (GO:BP)	3.59602	4874	67	#6C004F	0.0002535	2.14226e-05	1.34791	159/470	GO_Biological_Process_2025	14.4915	TRUE
↑ Regulation of Mitotic Metaphase/Anaphase Transition (GO:BP)	3.56131	4874	67	#6C004F	0.000274594	2.32413e-05	2.10976	27/51	GO_Biological_Process_2025	22.5103	TRUE
↑ Signaling By TGFB Family Members (RCTM)	3.5605	4874	67	#6C004F	0.000275109	2.33211e-05	1.7055	51/119	Reactome_2022	18.1911	TRUE
↑ MicroRNA (miRNA) Biogenesis (RCTM)	3.53863	4874	67	#6C004F	0.000289315	2.46015e-05	2.65826	16/24	Reactome_2022	28.2114	TRUE
↑ Protein Targeting to Lysosome (GO:BP)	3.53863	4874	67	#6C004F	0.000289315	2.46015e-05	2.65826	16/24	GO_Biological_Process_2025	28.2114	TRUE
↑ Downregulation Of SMAD2/3:SMAD4 Transcriptional Activity (RCTM)	3.53088	4874	67	#6C004F	0.000294525	2.5122e-05	2.44416	19/31	Reactome_2022	25.888	TRUE
↑ Regulation Of MECP2 Expression And Activity (RCTM)	3.53088	4874	67	#6C004F	0.000294525	2.5122e-05	2.44416	19/31	Reactome_2022	25.888	TRUE
↑ RAC3 GTPase Cycle (RCTM)	3.50406	4874	67	#6C004F	0.000313283	2.68045e-05	1.79778	42/93	Reactome_2022	18.9252	TRUE
↑ Positive Regulation of DNA Repair (GO:BP)	3.50406	4874	67	#6C004F	0.000313283	2.68045e-05	1.79778	42/93	GO_Biological_Process_2025	18.9252	TRUE
↑ Export Of Viral Ribonucleoproteins From Nucleus (RCTM)	3.49594	4874	67	#6C004F	0.000319196	2.73945e-05	2.32609	21/36	Reactome_2022	24.436	TRUE
↑ Transport Of SLBP Dependant Mature mRNA (RCTM)	3.49594	4874	67	#6C004F	0.000319196	2.73945e-05	2.32609	21/36	Reactome_2022	24.436	TRUE
Lymph Node-erythrocyte (TS)	3.48126	4874	67	#6C004F	0.000330173	2.838e-05	1.76908	44/99	Tabula_Sapiens	18.5219	TRUE
↑ Signaling By VEGF (RCTM)	3.47317	4874	67	#6C004F	0.000336381	2.90022e-05	1.75599	45/102	Reactome_2022	18.3469	TRUE
↑ Negative Regulation of Translation (GO:BP)	3.47317	4874	67	#6C004F	0.000336381	2.90022e-05	1.75599	45/102	GO_Biological_Process_2025	18.3469	TRUE
↑ PINK1-PRKN Mediated Mitophagy (RCTM)	3.46316	4874	67	#6C004F	0.000344225	2.97691e-05	2.71881	15/22	Reactome_2022	28.3355	TRUE
↑ protein-DNA Complex Disassembly (GO:BP)	3.46316	4874	67	#6C004F	0.000344225	2.97691e-05	2.71881	15/22	GO_Biological_Process_2025	28.3355	TRUE
↑ Regulation of Protein-Containing Complex Assembly (GO:BP)	3.45308	4874	67	#6C004F	0.000352306	3.05143e-05	1.67378	53/126	GO_Biological_Process_2025	17.4028	TRUE
↑ SUMOylation Of Chromatin Organization Proteins (RCTM)	3.44079	4874	67	#6C004F	0.000362414	3.14375e-05	2.02727	29/57	Reactome_2022	21.0178	TRUE
↑ Response to Interferon-Beta (GO:BP)	3.42998	4874	67	#6C004F	0.000371552	3.22791e-05	2.47574	18/29	GO_Biological_Process_2025	25.6019	TRUE
↑ Co-Transcriptional RNA 3'-End Processing, Cleavage and Polyadenylation Pathway (GO:BP)	3.41643	4874	67	#6C004F	0.000383329	3.36554e-05	3.56829	9/10	GO_Biological_Process_2025	36.751	TRUE
↑ Growth Hormone Receptor Signaling Pathway via JAK-STAT (GO:BP)	3.41643	4874	67	#6C004F	0.000383329	3.36554e-05	3.56829	9/10	GO_Biological_Process_2025	36.751	TRUE
CD4+ Effector Memory T 1 (AzCT)	3.41643	4874	67	#6C004F	0.000383329	3.36554e-05	3.56829	9/10	Azimuth_Cell_Types_2021	36.751	TRUE
CD8+ Memory/Effector T (AzCT)	3.41643	4874	67	#6C004F	0.000383329	3.36554e-05	3.56829	9/10	Azimuth_Cell_Types_2021	36.751	TRUE
Classical Monocyte (AzCT)	3.41643	4874	67	#6C004F	0.000383329	3.36554e-05	3.56829	9/10	Azimuth_Cell_Types_2021	36.751	TRUE
EREG+ Dendritic (AzCT)	3.41643	4874	67	#6C004F	0.000383329	3.36554e-05	3.56829	9/10	Azimuth_Cell_Types_2021	36.751	TRUE
Proliferating Basal (AzCT)	3.41643	4874	67	#6C004F	0.000383329	3.36554e-05	3.56829	9/10	Azimuth_Cell_Types_2021	36.751	TRUE
↑ Phosphorylation Of CD3 And TCR Zeta Chains (RCTM)	3.39891	4874	67	#6C004F	0.000399104	3.52506e-05	2.79121	14/20	Reactome_2022	28.6184	TRUE
↑ Negative Regulation of RNA Splicing (GO:BP)	3.39891	4874	67	#6C004F	0.000399104	3.52506e-05	2.79121	14/20	GO_Biological_Process_2025	28.6184	TRUE
↑ Nucleosome Disassembly (GO:BP)	3.39891	4874	67	#6C004F	0.000399104	3.52506e-05	2.79121	14/20	GO_Biological_Process_2025	28.6184	TRUE
CD16+ Monocyte (AzCT)	3.39891	4874	67	#6C004F	0.000399104	3.52506e-05	2.79121	14/20	Azimuth_Cell_Types_2021	28.6184	TRUE
↑ Post-Transcriptional Regulation of Gene Expression (GO:BP)	3.39652	4874	67	#6C004F	0.000401313	3.54985e-05	1.99218	30/60	GO_Biological_Process_2025	20.4119	TRUE
↑ ERAD Pathway (GO:BP)	3.396	4874	67	#6C004F	0.000401788	3.55934e-05	1.79364	41/91	GO_Biological_Process_2025	18.3729	TRUE
↑ Nuclear Import Of Rev Protein (RCTM)	3.39266	4874	67	#6C004F	0.00040489	3.59749e-05	2.3462	20/34	Reactome_2022	24.008	TRUE
↑ Transcriptional Regulation By E2F6 (RCTM)	3.39266	4874	67	#6C004F	0.00040489	3.59749e-05	2.3462	20/34	Reactome_2022	24.008	TRUE
↑ Apoptotic Execution Phase (RCTM)	3.38724	4874	67	#6C004F	0.000409976	3.66966e-05	2.06945	27/52	Reactome_2022	21.135	TRUE
↑ Metabolism Of Non-Coding RNA (RCTM)	3.38724	4874	67	#6C004F	0.000409976	3.66966e-05	2.06945	27/52	Reactome_2022	21.135	TRUE
↑ SARS-CoV-1 Infection (RCTM)	3.38724	4874	67	#6C004F	0.000409976	3.66966e-05	2.06945	27/52	Reactome_2022	21.135	TRUE
↑ Endosome Organization (GO:BP)	3.38724	4874	67	#6C004F	0.000409976	3.66966e-05	2.06945	27/52	GO_Biological_Process_2025	21.135	TRUE
↑ Regulation of Telomere Maintenance (GO:BP)	3.38724	4874	67	#6C004F	0.000409976	3.66966e-05	2.06945	27/52	GO_Biological_Process_2025	21.135	TRUE
↑ RHOG GTPase Cycle (RCTM)	3.37867	4874	67	#6C004F	0.000418145	3.74828e-05	1.88367	35/74	Reactome_2022	19.1977	TRUE
Bladder-macrophage (TS)	3.37155	4874	67	#6C004F	0.000425063	3.83267e-05	1.75137	44/100	Tabula_Sapiens	17.8103	TRUE
Kidney-endothelial Cell (TS)	3.37155	4874	67	#6C004F	0.000425063	3.83267e-05	1.75137	44/100	Tabula_Sapiens	17.8103	TRUE
Liver-macrophage (TS)	3.37155	4874	67	#6C004F	0.000425063	3.83267e-05	1.75137	44/100	Tabula_Sapiens	17.8103	TRUE
Skin-cd1c-positive Myeloid Dendritic Cell (TS)	3.37155	4874	67	#6C004F	0.000425063	3.83267e-05	1.75137	44/100	Tabula_Sapiens	17.8103	TRUE
↑ Toll Like Receptor 3 (TLR3) Cascade (RCTM)	3.36522	4874	67	#6C004F	0.000431299	3.89458e-05	1.73892	45/103	Reactome_2022	17.6559	TRUE
↑ HATs Acetylate Histones (RCTM)	3.36115	4874	67	#6C004F	0.000435366	3.94276e-05	1.72718	46/106	Reactome_2022	17.5154	TRUE
↑ Toll Like Receptor 9 (TLR9) Cascade (RCTM)	3.36115	4874	67	#6C004F	0.000435366	3.94276e-05	1.72718	46/106	Reactome_2022	17.5154	TRUE
↑ Cellular Response to UV (GO:BP)	3.35721	4874	67	#6C004F	0.000439331	3.98446e-05	1.86187	36/77	GO_Biological_Process_2025	18.8617	TRUE
↑ Mitotic Prophase (RCTM)	3.35607	4874	67	#6C004F	0.000440483	4.0007e-05	1.70558	48/112	Reactome_2022	17.2715	TRUE
↑ TP53 Regulates Transcription Of Genes Involved In G2 Cell Cycle Arrest (RCTM)	3.35425	4874	67	#6C004F	0.000442329	4.05241e-05	2.87932	13/18	Reactome_2022	29.1204	TRUE
↑ Negative Regulation of DNA-templated Transcription, Elongation (GO:BP)	3.35425	4874	67	#6C004F	0.000442329	4.05241e-05	2.87932	13/18	GO_Biological_Process_2025	29.1204	TRUE
↑ Negative Regulation of Endoplasmic Reticulum Unfolded Protein Response (GO:BP)	3.35425	4874	67	#6C004F	0.000442329	4.05241e-05	2.87932	13/18	GO_Biological_Process_2025	29.1204	TRUE
↑ Negative Regulation of Nucleocytoplasmic Transport (GO:BP)	3.35425	4874	67	#6C004F	0.000442329	4.05241e-05	2.87932	13/18	GO_Biological_Process_2025	29.1204	TRUE
↑ Protein Branched Polyubiquitination (GO:BP)	3.35425	4874	67	#6C004F	0.000442329	4.05241e-05	2.87932	13/18	GO_Biological_Process_2025	29.1204	TRUE
↑ Retrograde Protein Transport, ER to Cytosol (GO:BP)	3.35425	4874	67	#6C004F	0.000442329	4.05241e-05	2.87932	13/18	GO_Biological_Process_2025	29.1204	TRUE
↑ Nuclear-Transcribed mRNA Catabolic Process, Nonsense-Mediated Decay (GO:BP)	3.34755	4874	67	#6C004F	0.000449208	4.12133e-05	2.51195	17/27	GO_Biological_Process_2025	25.3625	TRUE
↑ Cellular Response to Type II Interferon (GO:BP)	3.34227	4874	67	#6C004F	0.000454704	4.17774e-05	2.12057	25/47	GO_Biological_Process_2025	21.3821	TRUE
↑ Golgi to Plasma Membrane Transport (GO:BP)	3.33867	4874	67	#6C004F	0.00045849	4.2246e-05	2.02889	28/55	GO_Biological_Process_2025	20.435	TRUE
↑ Positive Regulation of Telomere Maintenance (GO:BP)	3.33867	4874	67	#6C004F	0.00045849	4.2246e-05	2.02889	28/55	GO_Biological_Process_2025	20.435	TRUE
↑ DNA Strand Elongation (GO:BP)	3.33103	4874	67	#6C004F	0.000466625	4.32412e-05	3.31326	10/12	GO_Biological_Process_2025	33.294	TRUE
↑ DNA Strand Elongation Involved in DNA Replication (GO:BP)	3.33103	4874	67	#6C004F	0.000466625	4.32412e-05	3.31326	10/12	GO_Biological_Process_2025	33.294	TRUE
↑ Positive Regulation of Nuclear-Transcribed mRNA poly(A) Tail Shortening (GO:BP)	3.33103	4874	67	#6C004F	0.000466625	4.32412e-05	3.31326	10/12	GO_Biological_Process_2025	33.294	TRUE
↑ Protein-Containing Complex Disassembly (GO:BP)	3.33103	4874	67	#6C004F	0.000466625	4.32345e-05	1.9315	32/66	GO_Biological_Process_2025	19.4094	TRUE
↑ Endoplasmic Reticulum to Cytosol Transport (GO:BP)	3.31755	4874	67	#6C004F	0.000481338	4.4668e-05	2.98885	12/16	GO_Biological_Process_2025	29.937	TRUE
↑ Positive Regulation of Double-Strand Break Repair via Homologous Recombination (GO:BP)	3.30628	4874	67	#6C004F	0.000493988	4.5972e-05	2.18379	23/42	GO_Biological_Process_2025	21.8105	TRUE
↑ Regulation of Chromosome Organization (GO:BP)	3.30628	4874	67	#6C004F	0.000493988	4.5972e-05	2.18379	23/42	GO_Biological_Process_2025	21.8105	TRUE
↑ Regulation of rRNA Processing (GO:BP)	3.30505	4874	67	#6C004F	0.000495396	4.62335e-05	3.12865	11/14	GO_Biological_Process_2025	31.2296	TRUE
Proliferating Natural Killer (AzCT)	3.30505	4874	67	#6C004F	0.000495396	4.62335e-05	3.12865	11/14	Azimuth_Cell_Types_2021	31.2296	TRUE
↑ Renal cell carcinoma (KEGG)	3.30022	4874	67	#6C004F	0.000500929	4.68158e-05	1.9051	33/69	KEGG_2021_Human	18.9925	TRUE
↑ GPVI-mediated Activation Cascade (RCTM)	3.29918	4874	67	#6C004F	0.000502138	4.7127e-05	2.36882	19/32	Reactome_2022	23.5997	TRUE
↑ PERK Regulates Gene Expression (RCTM)	3.29918	4874	67	#6C004F	0.000502138	4.7127e-05	2.36882	19/32	Reactome_2022	23.5997	TRUE
↑ Termination Of Translesion DNA Synthesis (RCTM)	3.29918	4874	67	#6C004F	0.000502138	4.7127e-05	2.36882	19/32	Reactome_2022	23.5997	TRUE
↑ Extension Of Telomeres (RCTM)	3.28023	4874	67	#6C004F	0.000524525	4.92972e-05	2.07294	26/50	Reactome_2022	20.5587	TRUE
↑ Retrograde Transport, Endosome to Golgi (GO:BP)	3.27724	4874	67	#6C004F	0.000528158	4.97082e-05	1.75992	42/95	GO_Biological_Process_2025	17.4397	TRUE
↑ Non-small cell lung cancer (KEGG)	3.27392	4874	67	#6C004F	0.000532209	5.01595e-05	1.88089	34/72	KEGG_2021_Human	18.6214	TRUE
Trachea-ionocyte (TS)	3.26481	4874	67	#6C004F	0.000543489	5.13657e-05	1.73401	44/101	Tabula_Sapiens	17.126	TRUE
↑ TRAF6 Mediated Induction Of NFkB And MAP Kinases Upon TLR7/8 Or 9 Activation (RCTM)	3.26481	4874	67	#6C004F	0.000543489	5.13657e-05	1.73401	44/101	Reactome_2022	17.126	TRUE
↑ Cargo Recognition For Clathrin-Mediated Endocytosis (RCTM)	3.26138	4874	67	#6C004F	0.000547793	5.19167e-05	1.72218	45/104	Reactome_2022	16.9908	TRUE
↑ T cell receptor signaling pathway (KEGG)	3.26138	4874	67	#6C004F	0.000547793	5.19167e-05	1.72218	45/104	KEGG_2021_Human	16.9908	TRUE
↑ Protein Catabolic Process (GO:BP)	3.25883	4874	67	#6C004F	0.000551023	5.22954e-05	1.71101	46/107	GO_Biological_Process_2025	16.8682	TRUE
↑ Epigenetic Regulation Of Gene Expression (RCTM)	3.25771	4874	67	#6C004F	0.000552441	5.25026e-05	1.68098	49/116	Reactome_2022	16.5654	TRUE
↑ Mitotic Cell Cycle Phase Transition (GO:BP)	3.2577	4874	67	#6C004F	0.000552464	5.25775e-05	1.69046	48/113	GO_Biological_Process_2025	16.6564	TRUE
↑ Necroptosis (KEGG)	3.25617	4874	67	#6C004F	0.00055441	5.28357e-05	1.57624	63/159	KEGG_2021_Human	15.5233	TRUE
↑ Regulation Of PTEN Gene Transcription (RCTM)	3.25615	4874	67	#6C004F	0.000554431	5.29837e-05	1.95966	30/61	Reactome_2022	19.2939	TRUE
↑ post-Golgi Vesicle-Mediated Transport (GO:BP)	3.25615	4874	67	#6C004F	0.000554431	5.29837e-05	1.95966	30/61	GO_Biological_Process_2025	19.2939	TRUE
↑ RAC1 GTPase Cycle (RCTM)	3.24421	4874	67	#6C004F	0.000569894	5.45364e-05	1.54198	69/178	Reactome_2022	15.1371	TRUE
↑ SUMOylation Of DNA Replication Proteins (RCTM)	3.23303	4874	67	#6C004F	0.000584744	5.60344e-05	2.12672	24/45	Reactome_2022	20.8196	TRUE
↑ Cellular Response to Ionizing Radiation (GO:BP)	3.22777	4874	67	#6C004F	0.00059188	5.67962e-05	2.03065	27/53	GO_Biological_Process_2025	19.8517	TRUE
↑ RHOA GTPase Cycle (RCTM)	3.21625	4874	67	#6C004F	0.000607781	5.8402e-05	1.59673	59/147	Reactome_2022	15.5652	TRUE
↑ Activation Of BH3-only Proteins (RCTM)	3.19582	4874	67	#6C004F	0.00063706	6.15509e-05	2.39443	18/30	Reactome_2022	23.2155	TRUE
↑ Endosomal Sorting Complex Required For Transport (ESCRT) (RCTM)	3.19582	4874	67	#6C004F	0.00063706	6.15509e-05	2.39443	18/30	Reactome_2022	23.2155	TRUE
↑ FGFR1 Mutant Receptor Activation (RCTM)	3.19582	4874	67	#6C004F	0.00063706	6.15509e-05	2.39443	18/30	Reactome_2022	23.2155	TRUE
↑ Positive Regulation of Stem Cell Population Maintenance (GO:BP)	3.19582	4874	67	#6C004F	0.00063706	6.14294e-05	2.19386	22/40	GO_Biological_Process_2025	21.2752	TRUE
↑ Regulation Of TNFR1 Signaling (RCTM)	3.18222	4874	67	#6C004F	0.000657329	6.39418e-05	2.27998	20/35	Reactome_2022	22.019	TRUE
↑ Rev-mediated Nuclear Export Of HIV RNA (RCTM)	3.18222	4874	67	#6C004F	0.000657329	6.39418e-05	2.27998	20/35	Reactome_2022	22.019	TRUE
↑ SUMOylation Of SUMOylation Proteins (RCTM)	3.18222	4874	67	#6C004F	0.000657329	6.39418e-05	2.27998	20/35	Reactome_2022	22.019	TRUE
↑ Transport Of SLBP Independent Mature mRNA (RCTM)	3.18222	4874	67	#6C004F	0.000657329	6.39418e-05	2.27998	20/35	Reactome_2022	22.019	TRUE
↑ Vpr-mediated Nuclear Import Of PICs (RCTM)	3.18222	4874	67	#6C004F	0.000657329	6.39418e-05	2.27998	20/35	Reactome_2022	22.019	TRUE
↑ Mismatch repair (KEGG)	3.17444	4874	67	#6C004F	0.000669208	6.54497e-05	2.60296	15/23	KEGG_2021_Human	25.0775	TRUE
↑ Endosome Transport via Multivesicular Body Sorting Pathway (GO:BP)	3.17444	4874	67	#6C004F	0.000669208	6.54497e-05	2.60296	15/23	GO_Biological_Process_2025	25.0775	TRUE
↑ Nuclear Membrane Reassembly (GO:BP)	3.17444	4874	67	#6C004F	0.000669208	6.54497e-05	2.60296	15/23	GO_Biological_Process_2025	25.0775	TRUE
↑ Defense Response to Virus (GO:BP)	3.17444	4874	67	#6C004F	0.000669208	6.53732e-05	1.50667	75/198	GO_Biological_Process_2025	14.5174	TRUE
↑ Negative Regulation of Viral Genome Replication (GO:BP)	3.16972	4874	67	#6C004F	0.000676512	6.62531e-05	2.07673	25/48	GO_Biological_Process_2025	19.9823	TRUE
↑ Response to Cytokine (GO:BP)	3.16476	4874	67	#6C004F	0.000684291	6.7105e-05	1.64986	51/123	GO_Biological_Process_2025	15.8539	TRUE
↑ Chaperone Mediated Protein Folding Independent of Cofactor (GO:BP)	3.16314	4874	67	#6C004F	0.000686852	6.78082e-05	3.94275	7/7	GO_Biological_Process_2025	37.8457	TRUE
↑ Positive Regulation of Leukocyte Differentiation (GO:BP)	3.16314	4874	67	#6C004F	0.000686852	6.78082e-05	3.94275	7/7	GO_Biological_Process_2025	37.8457	TRUE
↑ Regulation of Ribonucleoprotein Complex Localization (GO:BP)	3.16314	4874	67	#6C004F	0.000686852	6.78082e-05	3.94275	7/7	GO_Biological_Process_2025	37.8457	TRUE
↑ Regulation of mRNA Export From Nucleus (GO:BP)	3.16314	4874	67	#6C004F	0.000686852	6.78082e-05	3.94275	7/7	GO_Biological_Process_2025	37.8457	TRUE
↑ Regulation of miRNA-mediated Gene Silencing (GO:BP)	3.16314	4874	67	#6C004F	0.000686852	6.78082e-05	3.94275	7/7	GO_Biological_Process_2025	37.8457	TRUE
↑ MyD88 Dependent Cascade Initiated On Endosome (RCTM)	3.16096	4874	67	#6C004F	0.000690308	6.83311e-05	1.71699	44/102	Reactome_2022	16.4679	TRUE
↑ Longevity regulating pathway (KEGG)	3.16096	4874	67	#6C004F	0.000690308	6.83311e-05	1.71699	44/102	KEGG_2021_Human	16.4679	TRUE
↑ Leukocyte transendothelial migration (KEGG)	3.15945	4874	67	#6C004F	0.000692708	6.86599e-05	1.67559	48/114	KEGG_2021_Human	16.0628	TRUE
↑ Transcriptional misregulation in cancer (KEGG)	3.14782	4874	67	#6C004F	0.000711506	7.06168e-05	1.5123	73/192	KEGG_2021_Human	14.4549	TRUE
↑ Iron Uptake And Transport (RCTM)	3.14544	4874	67	#6C004F	0.000715412	7.11928e-05	1.95889	29/59	Reactome_2022	18.7077	TRUE
↑ p53 signaling pathway (KEGG)	3.14544	4874	67	#6C004F	0.000715412	7.11519e-05	1.85519	34/73	KEGG_2021_Human	17.7183	TRUE
↑ Import Into the Mitochondrion (GO:BP)	3.12294	4874	67	#6C004F	0.000753463	7.51777e-05	2.13346	23/43	GO_Biological_Process_2025	20.2586	TRUE
↑ mRNA Transcription (GO:BP)	3.12294	4874	67	#6C004F	0.000753463	7.51777e-05	2.13346	23/43	GO_Biological_Process_2025	20.2586	TRUE
↑ Negative Regulation of Macromolecule Biosynthetic Process (GO:BP)	3.11865	4874	67	#6C004F	0.000760939	7.60238e-05	1.49647	76/202	GO_Biological_Process_2025	14.1932	TRUE
↑ Signaling By BRAF And RAF1 Fusions (RCTM)	3.10931	4874	67	#6C004F	0.000777473	7.78804e-05	1.92819	30/62	Reactome_2022	18.2414	TRUE
↑ DNA-templated Transcription Initiation (GO:BP)	3.10931	4874	67	#6C004F	0.000777473	7.78804e-05	1.92819	30/62	GO_Biological_Process_2025	18.2414	TRUE
↑ Mitophagy (RCTM)	3.09888	4874	67	#6C004F	0.000796388	8.00896e-05	2.42366	17/28	Reactome_2022	22.8609	TRUE
↑ Establishment of Protein Localization to Mitochondrial Membrane (GO:BP)	3.09888	4874	67	#6C004F	0.000796388	8.00896e-05	2.42366	17/28	GO_Biological_Process_2025	22.8609	TRUE
↑ Positive Regulation of Viral Genome Replication (GO:BP)	3.09888	4874	67	#6C004F	0.000796388	8.00896e-05	2.42366	17/28	GO_Biological_Process_2025	22.8609	TRUE
↑ Negative Regulation Of MET Activity (RCTM)	3.09584	4874	67	#6C004F	0.000801979	8.09685e-05	2.66123	14/21	Reactome_2022	25.0726	TRUE
↑ TP53 Regulates Transcription Of Additional Cell Cycle Genes With Uncertain Roles In P53 Pathway (RCTM)	3.09584	4874	67	#6C004F	0.000801979	8.09685e-05	2.66123	14/21	Reactome_2022	25.0726	TRUE
↑ N-glycan Processing (GO:BP)	3.09584	4874	67	#6C004F	0.000801979	8.09685e-05	2.66123	14/21	GO_Biological_Process_2025	25.0726	TRUE
↑ Apoptotic Cleavage Of Cellular Proteins (RCTM)	3.09222	4874	67	#6C004F	0.000808687	8.20716e-05	2.20499	21/38	Reactome_2022	20.7444	TRUE
↑ FCGR3A-mediated IL10 Synthesis (RCTM)	3.09222	4874	67	#6C004F	0.000808687	8.20716e-05	2.20499	21/38	Reactome_2022	20.7444	TRUE
↑ Nuclear Transport (GO:BP)	3.09222	4874	67	#6C004F	0.000808687	8.20716e-05	2.20499	21/38	GO_Biological_Process_2025	20.7444	TRUE
↑ Protein K11-linked Ubiquitination (GO:BP)	3.09222	4874	67	#6C004F	0.000808687	8.20716e-05	2.20499	21/38	GO_Biological_Process_2025	20.7444	TRUE
↑ SARS-CoV-2-host Interactions (RCTM)	3.0912	4874	67	#6C004F	0.000810595	8.23719e-05	1.50167	74/196	Reactome_2022	14.1221	TRUE
↑ mRNA Destabilization (GO:BP)	3.0717	4874	67	#6C004F	0.000847805	8.62648e-05	1.99327	27/54	GO_Biological_Process_2025	18.6532	TRUE
↑ Apoptotic Process (GO:BP)	3.06064	4874	67	#6C004F	0.000869688	8.86059e-05	1.45721	85/232	GO_Biological_Process_2025	13.5977	TRUE
↑ Positive Regulation of Type I Interferon Production (GO:BP)	3.05606	4874	67	#6C004F	0.000878911	8.98756e-05	1.87488	32/68	GO_Biological_Process_2025	17.4684	TRUE
Trachea-ciliated Cell (TS)	3.05606	4874	67	#6C004F	0.000878911	8.98926e-05	1.71161	43/100	Tabula_Sapiens	15.9469	TRUE
Vasculature-macrophage (TS)	3.05606	4874	67	#6C004F	0.000878911	8.98926e-05	1.71161	43/100	Tabula_Sapiens	15.9469	TRUE
↑ Toll Like Receptor 7/8 (TLR7/8) Cascade (RCTM)	3.05547	4874	67	#6C004F	0.000880097	9.02456e-05	1.7003	44/103	Reactome_2022	15.8348	TRUE
↑ HIF-1 signaling pathway (KEGG)	3.05547	4874	67	#6C004F	0.000880097	9.01437e-05	1.67956	46/109	KEGG_2021_Human	15.6436	TRUE
↑ mRNA Stabilization (GO:BP)	3.03053	4874	67	#6C004F	0.000932116	9.57024e-05	1.95809	28/57	GO_Biological_Process_2025	18.1207	TRUE
↑ Nuclear Events Stimulated By ALK Signaling In Cancer (RCTM)	3.02019	4874	67	#6C004F	0.000954577	9.83854e-05	2.7315	13/19	Reactome_2022	25.2025	TRUE
↑ Antigen Processing and Presentation of Peptide Antigen via MHC Class I (GO:BP)	3.02019	4874	67	#6C004F	0.000954577	9.83854e-05	2.7315	13/19	GO_Biological_Process_2025	25.2025	TRUE
↑ Nuclear Migration (GO:BP)	3.02019	4874	67	#6C004F	0.000954577	9.83854e-05	2.7315	13/19	GO_Biological_Process_2025	25.2025	TRUE
↑ Ferroptosis (KEGG)	3.01093	4874	67	#6C004F	0.000975142	0.00010089	2.14086	22/41	KEGG_2021_Human	19.6991	TRUE
↑ Establishment of Protein Localization to Plasma Membrane (GO:BP)	3.01093	4874	67	#6C004F	0.000975142	0.00010089	2.14086	22/41	GO_Biological_Process_2025	19.6991	TRUE
↑ RNA Stabilization (GO:BP)	3.01093	4874	67	#6C004F	0.000975142	0.00010089	2.14086	22/41	GO_Biological_Process_2025	19.6991	TRUE
↑ mRNA Catabolic Process (GO:BP)	3.00329	4874	67	#6C004F	0.000992458	0.000102812	2.03465	25/49	GO_Biological_Process_2025	18.6834	TRUE
↑ Role Of Phospholipids In Phagocytosis (RCTM)	3.00056	4874	67	#6C004F	0.000998721	0.000103724	2.45735	16/26	Reactome_2022	22.5431	TRUE
↑ Protein Exit From Endoplasmic Reticulum (GO:BP)	3.00056	4874	67	#6C004F	0.000998721	0.000103724	2.45735	16/26	GO_Biological_Process_2025	22.5431	TRUE
↑ Regulation of Double-Strand Break Repair via Homologous Recombination (GO:BP)	2.98577	4874	67	#6C004F	0.00103332	0.000107453	1.79216	36/80	GO_Biological_Process_2025	16.3776	TRUE
↑ Aberrant Regulation Of Mitotic Cell Cycle Due To RB1 Defects (RCTM)	2.97872	4874	67	#6C004F	0.00105023	0.000109626	2.21738	20/36	Reactome_2022	20.219	TRUE
↑ Signaling By FGFR1 In Disease (RCTM)	2.97872	4874	67	#6C004F	0.00105023	0.000109626	2.21738	20/36	Reactome_2022	20.219	TRUE
↑ Positive Regulation of RNA Splicing (GO:BP)	2.97872	4874	67	#6C004F	0.00105023	0.000109626	2.21738	20/36	GO_Biological_Process_2025	20.219	TRUE
↑ Regulation of Protein Kinase Activity (GO:BP)	2.97591	4874	67	#6C004F	0.00105703	0.000110475	1.77521	37/83	GO_Biological_Process_2025	16.1734	TRUE
↑ Antigen Processing and Presentation of Exogenous Peptide Antigen (GO:BP)	2.97054	4874	67	#6C004F	0.00107018	0.000111991	2.31827	18/31	GO_Biological_Process_2025	21.0896	TRUE
↑ Neurotrophin signaling pathway (KEGG)	2.96534	4874	67	#6C004F	0.00108309	0.000113484	1.63848	49/119	KEGG_2021_Human	14.8837	TRUE
↑ Regulation Of RUNX1 Expression And Activity (RCTM)	2.95461	4874	67	#6C004F	0.00111018	0.000116615	2.81789	12/17	Reactome_2022	25.5206	TRUE
↑ Positive Regulation by Host of Viral Transcription (GO:BP)	2.95461	4874	67	#6C004F	0.00111018	0.000116615	2.81789	12/17	GO_Biological_Process_2025	25.5206	TRUE
↑ Metabolism Of Nucleotides (RCTM)	2.95168	4874	67	#6C004F	0.00111769	0.000117551	1.7181	41/95	Reactome_2022	15.5465	TRUE
Eye-retinal Bipolar Neuron (TS)	2.94984	4874	67	#6C004F	0.00112244	0.000118198	1.70601	42/98	Tabula_Sapiens	15.4277	TRUE
↑ Hemopoiesis (GO:BP)	2.94943	4874	67	#6C004F	0.00112348	0.000118456	1.69464	43/101	GO_Biological_Process_2025	15.3212	TRUE
↑ Processing And Activation Of SUMO (RCTM)	2.94907	4874	67	#6C004F	0.00112442	0.000119887	3.52813	8/9	Reactome_2022	31.8554	TRUE
↑ B Cell Homeostasis (GO:BP)	2.94907	4874	67	#6C004F	0.00112442	0.000119887	3.52813	8/9	GO_Biological_Process_2025	31.8554	TRUE
↑ ESCRT Complex Disassembly (GO:BP)	2.94907	4874	67	#6C004F	0.00112442	0.000119887	3.52813	8/9	GO_Biological_Process_2025	31.8554	TRUE
↑ ESCRT III Complex Disassembly (GO:BP)	2.94907	4874	67	#6C004F	0.00112442	0.000119887	3.52813	8/9	GO_Biological_Process_2025	31.8554	TRUE
↑ Golgi Lumen Acidification (GO:BP)	2.94907	4874	67	#6C004F	0.00112442	0.000119887	3.52813	8/9	GO_Biological_Process_2025	31.8554	TRUE
↑ Positive Regulation of Protein Localization to Cajal Body (GO:BP)	2.94907	4874	67	#6C004F	0.00112442	0.000119887	3.52813	8/9	GO_Biological_Process_2025	31.8554	TRUE
↑ Regulation of Protein Localization to Cajal Body (GO:BP)	2.94907	4874	67	#6C004F	0.00112442	0.000119887	3.52813	8/9	GO_Biological_Process_2025	31.8554	TRUE
↑ Interleukin-3, Interleukin-5 And GM-CSF Signaling (RCTM)	2.94907	4874	67	#6C004F	0.00112442	0.000119838	2.08539	23/44	Reactome_2022	18.8297	TRUE
↑ Organelle Disassembly (GO:BP)	2.94907	4874	67	#6C004F	0.00112442	0.000119838	2.08539	23/44	GO_Biological_Process_2025	18.8297	TRUE
↑ Cell Cycle G1/S Phase Transition (GO:BP)	2.94796	4874	67	#6C004F	0.0011273	0.000120343	1.87162	31/66	GO_Biological_Process_2025	16.8917	TRUE
↑ Circadian Clock (RCTM)	2.92471	4874	67	#6C004F	0.00118929	0.000127117	1.84779	32/69	Reactome_2022	16.5754	TRUE
↑ Activation Of BAD And Translocation To Mitochondria (RCTM)	2.90653	4874	67	#6C004F	0.00124013	0.000133358	2.92663	11/15	Reactome_2022	26.1127	TRUE
↑ mRNA Decay By 5 To 3 Exoribonuclease (RCTM)	2.90653	4874	67	#6C004F	0.00124013	0.000133358	2.92663	11/15	Reactome_2022	26.1127	TRUE
↑ Positive Regulation of Cytoplasmic Translation (GO:BP)	2.90653	4874	67	#6C004F	0.00124013	0.000133358	2.92663	11/15	GO_Biological_Process_2025	26.1127	TRUE
↑ APC/C:Cdc20 Mediated Degradation Of Cyclin B (RCTM)	2.90653	4874	67	#6C004F	0.00124013	0.00013353	2.49657	15/24	Reactome_2022	22.2723	TRUE
↑ Aggrephagy (RCTM)	2.90653	4874	67	#6C004F	0.00124013	0.00013353	2.49657	15/24	Reactome_2022	22.2723	TRUE
↑ Signaling By Erythropoietin (RCTM)	2.90653	4874	67	#6C004F	0.00124013	0.00013353	2.49657	15/24	Reactome_2022	22.2723	TRUE
↑ Transcriptional Regulation By VENTX (RCTM)	2.90091	4874	67	#6C004F	0.0012563	0.000135437	2.14904	21/39	Reactome_2022	19.1415	TRUE
↑ PKMTs Methylate Histone Lysines (RCTM)	2.89348	4874	67	#6C004F	0.00127796	0.000138444	2.03693	24/47	Reactome_2022	18.0982	TRUE
↑ Mitotic Spindle Assembly (GO:BP)	2.89348	4874	67	#6C004F	0.00127796	0.000138444	2.03693	24/47	GO_Biological_Process_2025	18.0982	TRUE
↑ Regulation of T Cell Differentiation (GO:BP)	2.89348	4874	67	#6C004F	0.00127796	0.000138444	2.03693	24/47	GO_Biological_Process_2025	18.0982	TRUE
↑ Retrograde Vesicle-Mediated Transport, Golgi to Endoplasmic Reticulum (GO:BP)	2.89348	4874	67	#6C004F	0.00127796	0.000138444	2.03693	24/47	GO_Biological_Process_2025	18.0982	TRUE
↑ Cellular Response to Unfolded Protein (GO:BP)	2.88813	4874	67	#6C004F	0.0012938	0.000140501	1.9245	28/58	GO_Biological_Process_2025	17.0709	TRUE
↑ Regulation of Multicellular Organismal Development (GO:BP)	2.88813	4874	67	#6C004F	0.0012938	0.000140501	1.9245	28/58	GO_Biological_Process_2025	17.0709	TRUE
↑ Regulation Of PTEN mRNA Translation (RCTM)	2.88416	4874	67	#6C004F	0.00130568	0.000142994	3.25781	9/11	Reactome_2022	28.8404	TRUE
↑ Chromatin Looping (GO:BP)	2.88416	4874	67	#6C004F	0.00130568	0.000142994	3.25781	9/11	GO_Biological_Process_2025	28.8404	TRUE
↑ SRP-dependent Cotranslational Protein Targeting to Membrane (GO:BP)	2.88416	4874	67	#6C004F	0.00130568	0.000142994	3.25781	9/11	GO_Biological_Process_2025	28.8404	TRUE
Natural Killer T (AzCT)	2.88416	4874	67	#6C004F	0.00130568	0.000142994	3.25781	9/11	Azimuth_Cell_Types_2021	28.8404	TRUE
↑ COPI-dependent Golgi-to-ER Retrograde Traffic (RCTM)	2.88416	4874	67	#6C004F	0.00130568	0.000142829	1.78726	35/78	Reactome_2022	15.8242	TRUE
↑ Oncogenic MAPK Signaling (RCTM)	2.88416	4874	67	#6C004F	0.00130568	0.000142829	1.78726	35/78	Reactome_2022	15.8242	TRUE
↑ Transcription Initiation at RNA Polymerase II Promoter (GO:BP)	2.88416	4874	67	#6C004F	0.00130568	0.000142464	1.61744	50/123	GO_Biological_Process_2025	14.3247	TRUE
↑ Chk1/Chk2(Cds1) Mediated Inactivation Of Cyclin B:Cdk1 Complex (RCTM)	2.88091	4874	67	#6C004F	0.0013155	0.000144416	3.06765	10/13	Reactome_2022	27.1267	TRUE
CD4+ Cytotoxic T (AzCT)	2.88091	4874	67	#6C004F	0.0013155	0.000144416	3.06765	10/13	Azimuth_Cell_Types_2021	27.1267	TRUE
↑ Tumor Necrosis Factor-Mediated Signaling Pathway (GO:BP)	2.87555	4874	67	#6C004F	0.00133185	0.000146386	2.23123	19/34	GO_Biological_Process_2025	19.7001	TRUE
↑ FCERI Mediated Ca+2 Mobilization (RCTM)	2.87183	4874	67	#6C004F	0.0013433	0.000147821	2.34136	17/29	Reactome_2022	20.6497	TRUE
↑ Negative Regulation of Canonical NF-kappaB Signal Transduction (GO:BP)	2.86211	4874	67	#6C004F	0.0013737	0.000151347	1.89496	29/61	GO_Biological_Process_2025	16.668	TRUE
↑ Regulation Of TP53 Activity Thru Phosphorylation (RCTM)	2.85607	4874	67	#6C004F	0.00139293	0.00015365	1.72535	39/90	Reactome_2022	15.15	TRUE
↑ MyD88 Cascade Initiated On Plasma Membrane (RCTM)	2.85185	4874	67	#6C004F	0.00140653	0.000155335	1.7002	41/96	Reactome_2022	14.9106	TRUE
↑ G1/S Transition of Mitotic Cell Cycle (GO:BP)	2.83634	4874	67	#6C004F	0.00145766	0.000161174	1.86818	30/64	GO_Biological_Process_2025	16.3149	TRUE
↑ Regulation of Protein Serine/Threonine Kinase Activity (GO:BP)	2.81386	4874	67	#6C004F	0.0015351	0.000169938	1.84378	31/67	GO_Biological_Process_2025	16.0042	TRUE
↑ Response Of Mtb To Phagocytosis (RCTM)	2.81329	4874	67	#6C004F	0.00153713	0.000170567	2.5428	14/22	Reactome_2022	22.0623	TRUE
↑ Post-Transcriptional Gene Silencing (GO:BP)	2.81329	4874	67	#6C004F	0.00153713	0.000170567	2.5428	14/22	GO_Biological_Process_2025	22.0623	TRUE
↑ Nucleotide-binding Domain, Leucine Rich Repeat Containing NLR Signaling Pathways (RCTM)	2.80716	4874	67	#6C004F	0.00155897	0.000173196	1.95635	26/53	Reactome_2022	16.9441	TRUE
↑ Lysosomal Transport (GO:BP)	2.79671	4874	67	#6C004F	0.00159696	0.000177627	1.82147	32/70	GO_Biological_Process_2025	15.7299	TRUE
↑ DNA Double-Strand Break Repair (RCTM)	2.78993	4874	67	#6C004F	0.00162208	0.000180635	1.54834	58/149	Reactome_2022	13.3452	TRUE
↑ Regulation Of TP53 Expression And Degradation (RCTM)	2.78851	4874	67	#6C004F	0.00162738	0.000181867	2.15812	20/37	Reactome_2022	18.5862	TRUE
↑ Intrinsic Apoptotic Signaling Pathway by P53 Class Mediator (GO:BP)	2.78851	4874	67	#6C004F	0.00162738	0.000181867	2.15812	20/37	GO_Biological_Process_2025	18.5862	TRUE
↑ Regulatory ncRNA-mediated Gene Silencing (GO:BP)	2.78851	4874	67	#6C004F	0.00162738	0.000181867	2.15812	20/37	GO_Biological_Process_2025	18.5862	TRUE
↑ DNA Replication (GO:BP)	2.78338	4874	67	#6C004F	0.00164673	0.000184247	1.80099	33/73	GO_Biological_Process_2025	15.4871	TRUE
↑ TBC/RABGAPs (RCTM)	2.77851	4874	67	#6C004F	0.00166529	0.000186542	2.03943	23/45	Reactome_2022	17.5123	TRUE
↑ Pancreatic cancer (KEGG)	2.77145	4874	67	#6C004F	0.00169259	0.000189823	1.78211	34/76	KEGG_2021_Human	15.2717	TRUE
↑ Role Of Nef In HIV-1 Replication And Disease Pathogenesis (RCTM)	2.76258	4874	67	#6C004F	0.00172751	0.000194649	2.36785	16/27	Reactome_2022	20.2316	TRUE
↑ Positive Regulation of Erythrocyte Differentiation (GO:BP)	2.76258	4874	67	#6C004F	0.00172751	0.000194649	2.36785	16/27	GO_Biological_Process_2025	20.2316	TRUE
↑ mRNA 3'-End Processing (GO:BP)	2.76258	4874	67	#6C004F	0.00172751	0.000194649	2.36785	16/27	GO_Biological_Process_2025	20.2316	TRUE
↑ Positive Regulation of Protein Modification by Small Protein Conjugation or Removal (GO:BP)	2.76258	4874	67	#6C004F	0.00172751	0.000194394	1.76467	35/79	GO_Biological_Process_2025	15.0802	TRUE
↑ Generation Of Second Messenger Molecules (RCTM)	2.76195	4874	67	#6C004F	0.00173002	0.000195387	2.24681	18/32	Reactome_2022	19.1889	TRUE
↑ Protein Targeting to Vacuole (GO:BP)	2.76195	4874	67	#6C004F	0.00173002	0.000195387	2.24681	18/32	GO_Biological_Process_2025	19.1889	TRUE
↑ Peptidyl-Lysine Modification (GO:BP)	2.75077	4874	67	#6C004F	0.00177515	0.000200718	1.73348	37/85	GO_Biological_Process_2025	14.7581	TRUE
Blood-classical Monocyte (TS)	2.74875	4874	67	#6C004F	0.00178341	0.000202825	1.67186	42/100	Tabula_Sapiens	14.2161	TRUE
Bone Marrow-macrophage (TS)	2.74875	4874	67	#6C004F	0.00178341	0.000202825	1.67186	42/100	Tabula_Sapiens	14.2161	TRUE
Eye-macrophage (TS)	2.74875	4874	67	#6C004F	0.00178341	0.000202825	1.67186	42/100	Tabula_Sapiens	14.2161	TRUE
Skin-cd141-positive Myeloid Dendritic Cell (TS)	2.74875	4874	67	#6C004F	0.00178341	0.000202825	1.67186	42/100	Tabula_Sapiens	14.2161	TRUE
Spleen-nk Cell (TS)	2.74875	4874	67	#6C004F	0.00178341	0.000202825	1.67186	42/100	Tabula_Sapiens	14.2161	TRUE
↑ Small GTPase-mediated Signal Transduction (GO:BP)	2.74418	4874	67	#6C004F	0.00180225	0.000205206	1.48065	70/188	GO_Biological_Process_2025	12.5729	TRUE
↑ Mitotic G2/M Transition Checkpoint (GO:BP)	2.73335	4874	67	#6C004F	0.0018478	0.000210635	1.99481	24/48	GO_Biological_Process_2025	16.8869	TRUE
↑ Processing Of Intronless Pre-mRNAs (RCTM)	2.72466	4874	67	#6C004F	0.00188514	0.000215636	2.5981	13/20	Reactome_2022	21.933	TRUE
↑ Protein Neddylation (GO:BP)	2.72466	4874	67	#6C004F	0.00188514	0.000215636	2.5981	13/20	GO_Biological_Process_2025	21.933	TRUE
↑ Regulation of Necroptotic Process (GO:BP)	2.72466	4874	67	#6C004F	0.00188514	0.000215636	2.5981	13/20	GO_Biological_Process_2025	21.933	TRUE
↑ RAB Geranylgeranylation (RCTM)	2.72461	4874	67	#6C004F	0.00188536	0.000215909	1.86453	29/62	Reactome_2022	15.7379	TRUE
↑ Costimulation By CD28 Family (RCTM)	2.6846	4874	67	#6C004F	0.0020673	0.000237018	1.81676	31/68	Reactome_2022	15.1652	TRUE
↑ Mitochondrial Transport (GO:BP)	2.65979	4874	67	#6C004F	0.0021888	0.000251523	2.04219	22/43	GO_Biological_Process_2025	16.9256	TRUE
↑ Negative Regulation of mRNA Catabolic Process (GO:BP)	2.65979	4874	67	#6C004F	0.0021888	0.000251523	2.04219	22/43	GO_Biological_Process_2025	16.9256	TRUE
↑ Signaling By NOTCH1 (RCTM)	2.65906	4874	67	#6C004F	0.00219252	0.000252239	1.77671	33/74	Reactome_2022	14.7202	TRUE
↑ Hepatitis C (KEGG)	2.65706	4874	67	#6C004F	0.00220263	0.000253693	1.51993	60/157	KEGG_2021_Human	12.5841	TRUE
↑ G2/M DNA Damage Checkpoint (RCTM)	2.65063	4874	67	#6C004F	0.00223549	0.000257772	1.75901	34/77	Reactome_2022	14.5355	TRUE
↑ Positive Regulation of Proteasomal Protein Catabolic Process (GO:BP)	2.63921	4874	67	#6C004F	0.00229505	0.000265244	1.66547	41/98	GO_Biological_Process_2025	13.7149	TRUE
↑ rRNA Metabolic Process (GO:BP)	2.63921	4874	67	#6C004F	0.00229505	0.000265244	1.66547	41/98	GO_Biological_Process_2025	13.7149	TRUE
↑ 7-Methylguanosine Cap Hypermethylation (GO:BP)	2.63888	4874	67	#6C004F	0.00229681	0.000267327	3.94205	6/6	GO_Biological_Process_2025	32.4314	TRUE
↑ Autophagosome Membrane Docking (GO:BP)	2.63888	4874	67	#6C004F	0.00229681	0.000267327	3.94205	6/6	GO_Biological_Process_2025	32.4314	TRUE
↑ Positive Regulation of miRNA-mediated Gene Silencing (GO:BP)	2.63888	4874	67	#6C004F	0.00229681	0.000267327	3.94205	6/6	GO_Biological_Process_2025	32.4314	TRUE
↑ RNA Capping (GO:BP)	2.63888	4874	67	#6C004F	0.00229681	0.000267327	3.94205	6/6	GO_Biological_Process_2025	32.4314	TRUE
↑ Regulation of Histamine Secretion by Mast Cell (GO:BP)	2.63888	4874	67	#6C004F	0.00229681	0.000267327	3.94205	6/6	GO_Biological_Process_2025	32.4314	TRUE
↑ Ribosomal Large Subunit Export From Nucleus (GO:BP)	2.63888	4874	67	#6C004F	0.00229681	0.000267327	3.94205	6/6	GO_Biological_Process_2025	32.4314	TRUE
Blood-cd24 Neutrophil (TS)	2.63888	4874	67	#6C004F	0.00229681	0.000267865	1.70016	38/89	Tabula_Sapiens	13.9838	TRUE
↑ Telomere Maintenance (RCTM)	2.63888	4874	67	#6C004F	0.00229681	0.000267816	1.68784	39/92	Reactome_2022	13.8828	TRUE
↑ Negative Regulation of Translational Initiation (GO:BP)	2.63786	4874	67	#6C004F	0.00230219	0.000268796	2.66541	12/18	GO_Biological_Process_2025	21.9138	TRUE
↑ Myeloid Cell Differentiation (GO:BP)	2.63265	4874	67	#6C004F	0.00232999	0.000272655	1.88893	27/57	GO_Biological_Process_2025	15.5031	TRUE
↑ Negative Regulation of Innate Immune Response (GO:BP)	2.63265	4874	67	#6C004F	0.00232999	0.000272655	1.88893	27/57	GO_Biological_Process_2025	15.5031	TRUE
↑ Homotypic Cell-Cell Adhesion (GO:BP)	2.61591	4874	67	#6C004F	0.00242151	0.000284002	1.99546	23/46	GO_Biological_Process_2025	16.2959	TRUE
↑ Positive Regulation of Transcription Elongation by RNA Polymerase II (GO:BP)	2.61591	4874	67	#6C004F	0.00242151	0.000284002	1.99546	23/46	GO_Biological_Process_2025	16.2959	TRUE
↑ Association Of TriC/CCT With Target Proteins During Biosynthesis (RCTM)	2.60371	4874	67	#6C004F	0.00249051	0.000292751	2.10194	20/38	Reactome_2022	17.1018	TRUE
↑ Regulation of DNA-templated Transcription Elongation (GO:BP)	2.60371	4874	67	#6C004F	0.00249051	0.000292751	2.10194	20/38	GO_Biological_Process_2025	17.1018	TRUE
↑ Pathways in cancer (KEGG)	2.59991	4874	67	#6C004F	0.0025124	0.000295654	1.27414	170/531	KEGG_2021_Human	10.3541	TRUE
↑ T Cell Activation (GO:BP)	2.57331	4874	67	#6C004F	0.00267108	0.000314679	1.60573	46/114	GO_Biological_Process_2025	12.9485	TRUE
↑ Positive Regulation of Superoxide Anion Generation (GO:BP)	2.55565	4874	67	#6C004F	0.00278197	0.000328476	2.74909	11/16	GO_Biological_Process_2025	22.0506	TRUE
↑ Regulation of Superoxide Anion Generation (GO:BP)	2.55565	4874	67	#6C004F	0.00278197	0.000328476	2.74909	11/16	GO_Biological_Process_2025	22.0506	TRUE
↑ IKK Complex Recruitment Mediated By RIP1 (RCTM)	2.55071	4874	67	#6C004F	0.00281379	0.000334084	2.43445	14/23	Reactome_2022	19.4856	TRUE
↑ Positive Regulation of Viral Life Cycle (GO:BP)	2.55071	4874	67	#6C004F	0.00281379	0.000334084	2.43445	14/23	GO_Biological_Process_2025	19.4856	TRUE
↑ Postreplication Repair (GO:BP)	2.55071	4874	67	#6C004F	0.00281379	0.000334084	2.43445	14/23	GO_Biological_Process_2025	19.4856	TRUE
↑ Regulation of ERAD Pathway (GO:BP)	2.55071	4874	67	#6C004F	0.00281379	0.000334084	2.43445	14/23	GO_Biological_Process_2025	19.4856	TRUE
↑ Positive Regulation of NF-kappaB Transcription Factor Activity (GO:BP)	2.55071	4874	67	#6C004F	0.00281379	0.000333264	1.63	43/105	GO_Biological_Process_2025	13.0507	TRUE
↑ Homologous recombination (KEGG)	2.54434	4874	67	#6C004F	0.00285535	0.000339395	2.04523	21/41	KEGG_2021_Human	16.338	TRUE
↑ RHOD GTPase Cycle (RCTM)	2.54249	4874	67	#6C004F	0.00286757	0.000341603	1.91804	25/52	Reactome_2022	15.3095	TRUE
↑ Intrinsic Apoptotic Signaling Pathway in Response to DNA Damage (GO:BP)	2.54249	4874	67	#6C004F	0.00286757	0.000341603	1.91804	25/52	GO_Biological_Process_2025	15.3095	TRUE
↑ HCMV Early Events (RCTM)	2.53664	4874	67	#6C004F	0.00290643	0.000346614	1.65883	40/96	Reactome_2022	13.2164	TRUE
↑ Interconversion Of Nucleotide Di- And Triphosphates (RCTM)	2.53662	4874	67	#6C004F	0.00290655	0.000347394	2.28463	16/28	Reactome_2022	18.1972	TRUE
↑ Establishment of Endothelial Barrier (GO:BP)	2.53662	4874	67	#6C004F	0.00290655	0.000347394	2.28463	16/28	GO_Biological_Process_2025	18.1972	TRUE
↑ Positive Regulation of Cellular Component Biogenesis (GO:BP)	2.53452	4874	67	#6C004F	0.00292064	0.000349462	1.66969	39/93	GO_Biological_Process_2025	13.2892	TRUE
↑ Regulation of Cell Cycle Process (GO:BP)	2.52282	4874	67	#6C004F	0.00300039	0.000359399	1.52557	56/146	GO_Biological_Process_2025	12.0994	TRUE
↑ Positive Regulation of Cytokine Production (GO:BP)	2.51479	4874	67	#6C004F	0.00305643	0.000366514	1.34571	110/325	GO_Biological_Process_2025	10.6466	TRUE
↑ Vasopressin-regulated water reabsorption (KEGG)	2.49592	4874	67	#6C004F	0.00319214	0.000383208	1.99618	22/44	KEGG_2021_Human	15.7038	TRUE
↑ Endometrial cancer (KEGG)	2.49127	4874	67	#6C004F	0.0032265	0.000387758	1.85653	27/58	KEGG_2021_Human	14.5833	TRUE
↑ Golgi Cisternae Pericentriolar Stack Reorganization (RCTM)	2.4908	4874	67	#6C004F	0.00322995	0.000389873	2.85592	10/14	Reactome_2022	22.4181	TRUE
↑ Regulation Of IFNG Signaling (RCTM)	2.4908	4874	67	#6C004F	0.00322995	0.000389873	2.85592	10/14	Reactome_2022	22.4181	TRUE
↑ Microvillus Assembly (GO:BP)	2.4908	4874	67	#6C004F	0.00322995	0.000389873	2.85592	10/14	GO_Biological_Process_2025	22.4181	TRUE
↑ Regulation of Nuclear-Transcribed mRNA poly(A) Tail Shortening (GO:BP)	2.4908	4874	67	#6C004F	0.00322995	0.000389873	2.85592	10/14	GO_Biological_Process_2025	22.4181	TRUE
↑ Nuclear Pore Complex (NPC) Disassembly (RCTM)	2.48678	4874	67	#6C004F	0.00326004	0.000394792	2.10871	19/36	Reactome_2022	16.5263	TRUE
↑ Regulation Of TP53 Degradation (RCTM)	2.48678	4874	67	#6C004F	0.00326004	0.000394792	2.10871	19/36	Reactome_2022	16.5263	TRUE
↑ Cellular Response to Heat (GO:BP)	2.48678	4874	67	#6C004F	0.00326004	0.000394792	2.10871	19/36	GO_Biological_Process_2025	16.5263	TRUE
↑ Nef And Signal Transduction (RCTM)	2.45916	4874	67	#6C004F	0.00347411	0.000422089	3.47869	7/8	Reactome_2022	27.0304	TRUE
↑ Co-Transcriptional mRNA 3'-End Processing, Cleavage and Polyadenylation Pathway (GO:BP)	2.45916	4874	67	#6C004F	0.00347411	0.000422089	3.47869	7/8	GO_Biological_Process_2025	27.0304	TRUE
↑ Positive Regulation of Mitotic Cell Cycle Phase Transition (GO:BP)	2.45916	4874	67	#6C004F	0.00347411	0.000422048	1.8065	29/64	GO_Biological_Process_2025	14.0372	TRUE
↑ SUMOylation Of RNA Binding Proteins (RCTM)	2.45818	4874	67	#6C004F	0.00348191	0.000423495	1.95333	23/47	Reactome_2022	15.1714	TRUE
↑ PD-1 Signaling (RCTM)	2.44942	4874	67	#6C004F	0.00355284	0.00043447	2.47711	13/21	Reactome_2022	19.1763	TRUE
↑ Intrinsic Apoptotic Signaling Pathway in Response to DNA Damage by P53 Class Mediator (GO:BP)	2.44942	4874	67	#6C004F	0.00355284	0.00043447	2.47711	13/21	GO_Biological_Process_2025	19.1763	TRUE
↑ Protein Localization to Centrosome (GO:BP)	2.44942	4874	67	#6C004F	0.00355284	0.00043447	2.47711	13/21	GO_Biological_Process_2025	19.1763	TRUE
↑ RNA-templated DNA Biosynthetic Process (GO:BP)	2.44942	4874	67	#6C004F	0.00355284	0.00043447	2.47711	13/21	GO_Biological_Process_2025	19.1763	TRUE
↑ Telomere Maintenance via Telomerase (GO:BP)	2.44942	4874	67	#6C004F	0.00355284	0.00043447	2.47711	13/21	GO_Biological_Process_2025	19.1763	TRUE
↑ Acute myeloid leukemia (KEGG)	2.44942	4874	67	#6C004F	0.00355284	0.000434927	1.78483	30/67	KEGG_2021_Human	13.8152	TRUE
↑ Golgi to Plasma Membrane Protein Transport (GO:BP)	2.44467	4874	67	#6C004F	0.00359196	0.000441134	2.19244	17/31	GO_Biological_Process_2025	16.9392	TRUE
↑ Vacuolar Acidification (GO:BP)	2.44467	4874	67	#6C004F	0.00359196	0.000441134	2.19244	17/31	GO_Biological_Process_2025	16.9392	TRUE
Skin-langerhans Cell (TS)	2.44467	4874	67	#6C004F	0.00359196	0.000440234	1.63213	41/100	Tabula_Sapiens	12.6135	TRUE
↑ ALK Mutants Bind TKIs (RCTM)	2.4445	4874	67	#6C004F	0.00359336	0.000442252	2.997	9/12	Reactome_2022	23.1478	TRUE
↑ Disorders Of Developmental Biology (RCTM)	2.4445	4874	67	#6C004F	0.00359336	0.000442252	2.997	9/12	Reactome_2022	23.1478	TRUE
↑ Negative Regulation of Immune Response (GO:BP)	2.44213	4874	67	#6C004F	0.00361301	0.000445147	1.76501	31/70	GO_Biological_Process_2025	13.6208	TRUE
↑ Regulation of TORC1 Signaling (GO:BP)	2.4409	4874	67	#6C004F	0.00362327	0.000446887	1.64172	40/97	GO_Biological_Process_2025	12.6629	TRUE
↑ RHOC GTPase Cycle (RCTM)	2.43558	4874	67	#6C004F	0.0036679	0.000452875	1.74681	32/73	Reactome_2022	13.4503	TRUE
↑ Cohesin Loading Onto Chromatin (RCTM)	2.43526	4874	67	#6C004F	0.00367066	0.000464812	3.19193	8/10	Reactome_2022	24.4945	TRUE
↑ Competing Endogenous RNAs (ceRNAs) Regulate PTEN Translation (RCTM)	2.43526	4874	67	#6C004F	0.00367066	0.000464812	3.19193	8/10	Reactome_2022	24.4945	TRUE
↑ Folding Of Actin By CCT/TriC (RCTM)	2.43526	4874	67	#6C004F	0.00367066	0.000464812	3.19193	8/10	Reactome_2022	24.4945	TRUE
↑ Integration Of Provirus (RCTM)	2.43526	4874	67	#6C004F	0.00367066	0.000464812	3.19193	8/10	Reactome_2022	24.4945	TRUE
↑ STAT3 Nuclear Events Downstream Of ALK Signaling (RCTM)	2.43526	4874	67	#6C004F	0.00367066	0.000464812	3.19193	8/10	Reactome_2022	24.4945	TRUE
↑ CRD-mediated mRNA Stabilization (GO:BP)	2.43526	4874	67	#6C004F	0.00367066	0.000464812	3.19193	8/10	GO_Biological_Process_2025	24.4945	TRUE
↑ Kinetochore Assembly (GO:BP)	2.43526	4874	67	#6C004F	0.00367066	0.000464812	3.19193	8/10	GO_Biological_Process_2025	24.4945	TRUE
↑ Regulation of Nuclear-Transcribed mRNA Catabolic Process, Nonsense-Mediated Decay (GO:BP)	2.43526	4874	67	#6C004F	0.00367066	0.000464812	3.19193	8/10	GO_Biological_Process_2025	24.4945	TRUE
CD4+ Central Memory T 3 (AzCT)	2.43526	4874	67	#6C004F	0.00367066	0.000464812	3.19193	8/10	Azimuth_Cell_Types_2021	24.4945	TRUE
CD4+ Effector Memory T 3 (AzCT)	2.43526	4874	67	#6C004F	0.00367066	0.000464812	3.19193	8/10	Azimuth_Cell_Types_2021	24.4945	TRUE
CD4+ Memory/Effector T (AzCT)	2.43526	4874	67	#6C004F	0.00367066	0.000464812	3.19193	8/10	Azimuth_Cell_Types_2021	24.4945	TRUE
CD8+ Effector Memory T 3 (AzCT)	2.43526	4874	67	#6C004F	0.00367066	0.000464812	3.19193	8/10	Azimuth_Cell_Types_2021	24.4945	TRUE
Intermediate Monocyte (AzCT)	2.43526	4874	67	#6C004F	0.00367066	0.000464812	3.19193	8/10	Azimuth_Cell_Types_2021	24.4945	TRUE
Natural Killer Cell (AzCT)	2.43526	4874	67	#6C004F	0.00367066	0.000464812	3.19193	8/10	Azimuth_Cell_Types_2021	24.4945	TRUE
Nonclassical Monocyte (AzCT)	2.43526	4874	67	#6C004F	0.00367066	0.000464812	3.19193	8/10	Azimuth_Cell_Types_2021	24.4945	TRUE
↑ APC-Cdc20 Mediated Degradation Of Nek2A (RCTM)	2.43526	4874	67	#6C004F	0.00367066	0.000462518	2.30787	15/26	Reactome_2022	17.7217	TRUE
↑ Downregulation Of TGF-beta Receptor Signaling (RCTM)	2.43526	4874	67	#6C004F	0.00367066	0.000462518	2.30787	15/26	Reactome_2022	17.7217	TRUE
↑ Pyroptosis (RCTM)	2.43526	4874	67	#6C004F	0.00367066	0.000462518	2.30787	15/26	Reactome_2022	17.7217	TRUE
↑ Microtubule Nucleation (GO:BP)	2.43526	4874	67	#6C004F	0.00367066	0.000462518	2.30787	15/26	GO_Biological_Process_2025	17.7217	TRUE
↑ Positive Regulation of mRNA Processing (GO:BP)	2.43526	4874	67	#6C004F	0.00367066	0.000462518	2.30787	15/26	GO_Biological_Process_2025	17.7217	TRUE
↑ Protein Acetylation (GO:BP)	2.43526	4874	67	#6C004F	0.00367066	0.000462518	2.30787	15/26	GO_Biological_Process_2025	17.7217	TRUE
↑ RHOU GTPase Cycle (RCTM)	2.43526	4874	67	#6C004F	0.00367066	0.000458344	2.0486	20/39	Reactome_2022	15.7494	TRUE
↑ Regulation of Tumor Necrosis Factor-Mediated Signaling Pathway (GO:BP)	2.43526	4874	67	#6C004F	0.00367066	0.000459822	1.91558	24/50	GO_Biological_Process_2025	14.7206	TRUE
↑ Negative Regulation of Supramolecular Fiber Organization (GO:BP)	2.43526	4874	67	#6C004F	0.00367066	0.000458291	1.73005	33/76	GO_Biological_Process_2025	13.3006	TRUE
↑ Sphingolipid signaling pathway (KEGG)	2.4181	4874	67	#6C004F	0.00381852	0.000484038	1.57153	47/119	KEGG_2021_Human	11.996	TRUE
↑ Signaling By FGFR2 In Disease (RCTM)	2.38998	4874	67	#6C004F	0.00407396	0.00051749	1.99699	21/42	Reactome_2022	15.1102	TRUE
↑ Signaling By SCF-KIT (RCTM)	2.38998	4874	67	#6C004F	0.00407396	0.00051749	1.99699	21/42	Reactome_2022	15.1102	TRUE
↑ Mitotic Metaphase Chromosome Alignment (GO:BP)	2.3889	4874	67	#6C004F	0.00408416	0.000519861	1.85213	26/56	GO_Biological_Process_2025	14.0058	TRUE
↑ Positive Regulation of DNA Recombination (GO:BP)	2.3889	4874	67	#6C004F	0.00408416	0.000519861	1.85213	26/56	GO_Biological_Process_2025	14.0058	TRUE
↑ Detoxification Of Reactive Oxygen Species (RCTM)	2.37956	4874	67	#6C004F	0.00417289	0.000532802	2.1163	18/34	Reactome_2022	15.9513	TRUE
↑ Lysosome Vesicle Biogenesis (RCTM)	2.37956	4874	67	#6C004F	0.00417289	0.000532802	2.1163	18/34	Reactome_2022	15.9513	TRUE
↑ Regulation of DNA Damage Response, Signal Transduction by P53 Class Mediator (GO:BP)	2.37956	4874	67	#6C004F	0.00417289	0.000532802	2.1163	18/34	GO_Biological_Process_2025	15.9513	TRUE
↑ Retrograde endocannabinoid signaling (KEGG)	2.37921	4874	67	#6C004F	0.00417631	0.00053379	1.50485	56/148	KEGG_2021_Human	11.3398	TRUE
↑ Positive Regulation of DNA-binding Transcription Factor Activity (GO:BP)	2.36788	4874	67	#6C004F	0.00428666	0.000548458	1.46245	64/174	GO_Biological_Process_2025	10.9807	TRUE
↑ Protein Localization to Microtubule Organizing Center (GO:BP)	2.35946	4874	67	#6C004F	0.00437064	0.000560928	2.52857	12/19	GO_Biological_Process_2025	18.9287	TRUE
↑ Regulation of RIG-I Signaling Pathway (GO:BP)	2.35946	4874	67	#6C004F	0.00437064	0.000560928	2.52857	12/19	GO_Biological_Process_2025	18.9287	TRUE
CD4+ Naive T (AzCT)	2.35946	4874	67	#6C004F	0.00437064	0.000560928	2.52857	12/19	Azimuth_Cell_Types_2021	18.9287	TRUE
↑ MAP Kinase Activation (RCTM)	2.35859	4874	67	#6C004F	0.0043794	0.000563205	1.8009	28/62	Reactome_2022	13.4741	TRUE
↑ Cellular Response to Light Stimulus (GO:BP)	2.35859	4874	67	#6C004F	0.0043794	0.000563205	1.8009	28/62	GO_Biological_Process_2025	13.4741	TRUE
↑ FOXO-mediated Transcription (RCTM)	2.34702	4874	67	#6C004F	0.00449758	0.000578996	1.77881	29/65	Reactome_2022	13.2597	TRUE
↑ Positive Regulation of Gene Expression (GO:BP)	2.34266	4874	67	#6C004F	0.00454302	0.000585443	1.28597	141/436	GO_Biological_Process_2025	9.57165	TRUE
↑ Budding And Maturation Of HIV Virion (RCTM)	2.33796	4874	67	#6C004F	0.00459244	0.000593022	2.20705	16/29	Reactome_2022	16.399	TRUE
↑ DNA-templated Transcription Elongation (GO:BP)	2.33796	4874	67	#6C004F	0.00459244	0.000593022	2.20705	16/29	GO_Biological_Process_2025	16.399	TRUE
↑ PD-L1 expression and PD-1 checkpoint pathway in cancer (KEGG)	2.33499	4874	67	#6C004F	0.00462394	0.000597697	1.6556	37/89	KEGG_2021_Human	12.2886	TRUE
↑ Adherens junction (KEGG)	2.33376	4874	67	#6C004F	0.00463699	0.000599995	1.74022	31/71	KEGG_2021_Human	12.91	TRUE
↑ Negative Regulation of Apoptotic Signaling Pathway (GO:BP)	2.33007	4874	67	#6C004F	0.00467663	0.00060574	1.72326	32/74	GO_Biological_Process_2025	12.7677	TRUE
↑ Thyroid cancer (KEGG)	2.32336	4874	67	#6C004F	0.00474944	0.000619546	2.05236	19/37	KEGG_2021_Human	15.1598	TRUE
↑ Microtubule Polymerization (GO:BP)	2.32336	4874	67	#6C004F	0.00474944	0.000619546	2.05236	19/37	GO_Biological_Process_2025	15.1598	TRUE
↑ Positive Regulation of Myeloid Cell Differentiation (GO:BP)	2.32336	4874	67	#6C004F	0.00474944	0.000619546	2.05236	19/37	GO_Biological_Process_2025	15.1598	TRUE
↑ Spliceosomal snRNP Assembly (GO:BP)	2.32336	4874	67	#6C004F	0.00474944	0.000619546	2.05236	19/37	GO_Biological_Process_2025	15.1598	TRUE
↑ NOTCH1 Intracellular Domain Regulates Transcription (RCTM)	2.32336	4874	67	#6C004F	0.00474944	0.000619326	1.91294	23/48	Reactome_2022	14.1306	TRUE
↑ Erythrocyte Differentiation (GO:BP)	2.32336	4874	67	#6C004F	0.00474944	0.000619326	1.91294	23/48	GO_Biological_Process_2025	14.1306	TRUE
↑ Negative Regulation of Response to Biotic Stimulus (GO:BP)	2.32336	4874	67	#6C004F	0.00474944	0.000619326	1.91294	23/48	GO_Biological_Process_2025	14.1306	TRUE
↑ HDR Thru Homologous Recombination (HRR) Or Single Strand Annealing (SSA) (RCTM)	2.30979	4874	67	#6C004F	0.00490019	0.000639856	1.57082	45/114	Reactome_2022	11.5522	TRUE
↑ Regulation of Ubiquitin-Dependent Protein Catabolic Process (GO:BP)	2.29636	4874	67	#6C004F	0.00505405	0.000661278	1.87827	24/51	GO_Biological_Process_2025	13.7515	TRUE
↑ Transcription Initiation-Coupled Chromatin Remodeling (GO:BP)	2.29636	4874	67	#6C004F	0.00505405	0.000661278	1.87827	24/51	GO_Biological_Process_2025	13.7515	TRUE
↑ Positive Regulation of DNA Metabolic Process (GO:BP)	2.28688	4874	67	#6C004F	0.00516554	0.000676546	1.58464	43/108	GO_Biological_Process_2025	11.5655	TRUE
↑ Regulation of Cellular Component Organization (GO:BP)	2.28177	4874	67	#6C004F	0.00522671	0.000685244	1.47553	59/159	GO_Biological_Process_2025	10.7503	TRUE
↑ Regulation of T Cell Receptor Signaling Pathway (GO:BP)	2.27329	4874	67	#6C004F	0.00532975	0.000699455	1.9979	20/40	GO_Biological_Process_2025	14.5152	TRUE
↑ Translocation Of ZAP-70 To Immunological Synapse (RCTM)	2.26477	4874	67	#6C004F	0.00543532	0.000716887	2.59184	11/17	Reactome_2022	18.7665	TRUE
↑ Tristetraprolin (TTP, ZFP36) Binds And Destabilizes mRNA (RCTM)	2.26477	4874	67	#6C004F	0.00543532	0.000716887	2.59184	11/17	Reactome_2022	18.7665	TRUE
↑ Negative Regulation of Intracellular Protein Transport (GO:BP)	2.26477	4874	67	#6C004F	0.00543532	0.000716887	2.59184	11/17	GO_Biological_Process_2025	18.7665	TRUE
↑ Transcription by RNA Polymerase I (GO:BP)	2.26477	4874	67	#6C004F	0.00543532	0.000716887	2.59184	11/17	GO_Biological_Process_2025	18.7665	TRUE
↑ miRNA-mediated Gene Silencing by Inhibition of Translation (GO:BP)	2.26477	4874	67	#6C004F	0.00543532	0.000716887	2.59184	11/17	GO_Biological_Process_2025	18.7665	TRUE
↑ Defective TPR May Confer Susceptibility Towards Thyroid Papillary Carcinoma (TPC) (RCTM)	2.26397	4874	67	#6C004F	0.00544539	0.000719648	2.12486	17/32	Reactome_2022	15.377	TRUE
↑ Apoptotic Mitochondrial Changes (GO:BP)	2.26397	4874	67	#6C004F	0.00544539	0.000719648	2.12486	17/32	GO_Biological_Process_2025	15.377	TRUE
Eye-ciliary Body (TS)	2.26007	4874	67	#6C004F	0.00549454	0.00072759	1.60853	40/99	Tabula_Sapiens	11.6229	TRUE
↑ Positive Regulation of Autophagy (GO:BP)	2.26007	4874	67	#6C004F	0.00549454	0.00072759	1.60853	40/99	GO_Biological_Process_2025	11.6229	TRUE
↑ Transcriptional Regulation By MECP2 (RCTM)	2.24684	4874	67	#6C004F	0.00566449	0.000751586	1.79495	27/60	Reactome_2022	12.9116	TRUE
↑ Negative Regulation of Intrinsic Apoptotic Signaling Pathway (GO:BP)	2.24684	4874	67	#6C004F	0.00566449	0.000751586	1.79495	27/60	GO_Biological_Process_2025	12.9116	TRUE
↑ Protein Dephosphorylation (GO:BP)	2.23693	4874	67	#6C004F	0.00579517	0.000769689	1.63721	37/90	GO_Biological_Process_2025	11.738	TRUE
↑ Positive Regulation of Gene Expression, Epigenetic (GO:BP)	2.23685	4874	67	#6C004F	0.00579632	0.000771368	1.95096	21/43	GO_Biological_Process_2025	13.9832	TRUE
↑ Cytosolic Sensors Of Pathogen-Associated DNA (RCTM)	2.23685	4874	67	#6C004F	0.00579632	0.000770698	1.77243	28/63	Reactome_2022	12.7052	TRUE
↑ Cellular Response to Tumor Necrosis Factor (GO:BP)	2.23248	4874	67	#6C004F	0.00585496	0.000780712	1.64809	36/87	GO_Biological_Process_2025	11.7926	TRUE
↑ Positive Regulation of Biosynthetic Process (GO:BP)	2.23248	4874	67	#6C004F	0.00585496	0.000780712	1.64809	36/87	GO_Biological_Process_2025	11.7926	TRUE
↑ ATF4 Activates Genes In Response To Endoplasmic Reticulum Stress (RCTM)	2.22631	4874	67	#6C004F	0.00593873	0.000797355	2.22381	15/27	Reactome_2022	15.8652	TRUE
↑ Postmitotic Nuclear Pore Complex (NPC) Reformation (RCTM)	2.22631	4874	67	#6C004F	0.00593873	0.000797355	2.22381	15/27	Reactome_2022	15.8652	TRUE
↑ Negative Regulation of Protein Localization to Plasma Membrane (GO:BP)	2.22631	4874	67	#6C004F	0.00593873	0.000797355	2.22381	15/27	GO_Biological_Process_2025	15.8652	TRUE
↑ Regulation of Myeloid Cell Differentiation (GO:BP)	2.22631	4874	67	#6C004F	0.00593873	0.000797355	2.22381	15/27	GO_Biological_Process_2025	15.8652	TRUE
↑ Regulation of Proteolysis Involved in Protein Catabolic Process (GO:BP)	2.22631	4874	67	#6C004F	0.00593873	0.000797355	2.22381	15/27	GO_Biological_Process_2025	15.8652	TRUE
↑ B cell receptor signaling pathway (KEGG)	2.22631	4874	67	#6C004F	0.00593873	0.000796621	1.67228	34/81	KEGG_2021_Human	11.9319	TRUE
↑ Positive Regulation of Organelle Organization (GO:BP)	2.22631	4874	67	#6C004F	0.00593873	0.000796621	1.67228	34/81	GO_Biological_Process_2025	11.9319	TRUE
↑ Cellular Response to Interferon-Beta (GO:BP)	2.21857	4874	67	#6C004F	0.00604545	0.000815663	2.36688	13/22	GO_Biological_Process_2025	16.8321	TRUE
↑ Chaperone-Mediated Protein Complex Assembly (GO:BP)	2.21857	4874	67	#6C004F	0.00604545	0.000815663	2.36688	13/22	GO_Biological_Process_2025	16.8321	TRUE
↑ Establishment of Protein Localization to Vacuole (GO:BP)	2.21857	4874	67	#6C004F	0.00604545	0.000815663	2.36688	13/22	GO_Biological_Process_2025	16.8321	TRUE
↑ Negative Regulation of Myeloid Cell Differentiation (GO:BP)	2.21857	4874	67	#6C004F	0.00604545	0.000815663	2.36688	13/22	GO_Biological_Process_2025	16.8321	TRUE
↑ Negative Regulation of T Cell Receptor Signaling Pathway (GO:BP)	2.21857	4874	67	#6C004F	0.00604545	0.000815663	2.36688	13/22	GO_Biological_Process_2025	16.8321	TRUE
↑ Toxoplasmosis (KEGG)	2.21601	4874	67	#6C004F	0.00608128	0.000821297	1.56343	44/112	KEGG_2021_Human	11.1076	TRUE
↑ Regulation of Intrinsic Apoptotic Signaling Pathway (GO:BP)	2.2094	4874	67	#6C004F	0.00617451	0.000834701	1.91009	22/46	GO_Biological_Process_2025	13.5395	TRUE
↑ Influenza Infection (RCTM)	2.19772	4874	67	#6C004F	0.00634274	0.000858277	1.46898	58/157	Reactome_2022	10.3719	TRUE
↑ Signaling By EGFR (RCTM)	2.18357	4874	67	#6C004F	0.00655282	0.000889293	1.87418	23/49	Reactome_2022	13.1663	TRUE
↑ Positive Regulation of Intracellular Transport (GO:BP)	2.18357	4874	67	#6C004F	0.00655282	0.000889293	1.87418	23/49	GO_Biological_Process_2025	13.1663	TRUE
↑ Translational Elongation (GO:BP)	2.18357	4874	67	#6C004F	0.00655282	0.000889293	1.87418	23/49	GO_Biological_Process_2025	13.1663	TRUE
↑ InlB-mediated Entry Of Listeria Monocytogenes Into Host Cell (RCTM)	2.17908	4874	67	#6C004F	0.00662099	0.000902902	2.67151	10/15	Reactome_2022	18.727	TRUE
↑ Signaling By FLT3 ITD And TKD Mutants (RCTM)	2.17908	4874	67	#6C004F	0.00662099	0.000902902	2.67151	10/15	Reactome_2022	18.727	TRUE
↑ Arp2/3 Complex-Mediated Actin Nucleation (GO:BP)	2.17908	4874	67	#6C004F	0.00662099	0.000902902	2.67151	10/15	GO_Biological_Process_2025	18.727	TRUE
↑ Lipoprotein Localization (GO:BP)	2.17908	4874	67	#6C004F	0.00662099	0.000902902	2.67151	10/15	GO_Biological_Process_2025	18.727	TRUE
↑ Regulation of Cellular Response to Heat (GO:BP)	2.17908	4874	67	#6C004F	0.00662099	0.000902902	2.67151	10/15	GO_Biological_Process_2025	18.727	TRUE
Bladder-plasma Cell (TS)	2.17467	4874	67	#6C004F	0.00668857	0.000919161	1.59243	40/100	Tabula_Sapiens	11.1343	TRUE
Blood-macrophage (TS)	2.17467	4874	67	#6C004F	0.00668857	0.000919161	1.59243	40/100	Tabula_Sapiens	11.1343	TRUE
Bone Marrow-monocyte (TS)	2.17467	4874	67	#6C004F	0.00668857	0.000919161	1.59243	40/100	Tabula_Sapiens	11.1343	TRUE
Bone Marrow-plasma Cell (TS)	2.17467	4874	67	#6C004F	0.00668857	0.000919161	1.59243	40/100	Tabula_Sapiens	11.1343	TRUE
Liver-endothelial Cell (TS)	2.17467	4874	67	#6C004F	0.00668857	0.000919161	1.59243	40/100	Tabula_Sapiens	11.1343	TRUE
Spleen-platelet (TS)	2.17467	4874	67	#6C004F	0.00668857	0.000919161	1.59243	40/100	Tabula_Sapiens	11.1343	TRUE
Trachea-plasma Cell (TS)	2.17467	4874	67	#6C004F	0.00668857	0.000919161	1.59243	40/100	Tabula_Sapiens	11.1343	TRUE
↑ Cellular Response to Chemical Stress (GO:BP)	2.17467	4874	67	#6C004F	0.00668857	0.000919161	1.59243	40/100	GO_Biological_Process_2025	11.1343	TRUE
↑ Fc gamma R-mediated phagocytosis (KEGG)	2.16487	4874	67	#6C004F	0.00684109	0.000941922	1.6008	39/97	KEGG_2021_Human	11.1537	TRUE
↑ Regulation of Protein Localization (GO:BP)	2.16487	4874	67	#6C004F	0.00684109	0.000941922	1.6008	39/97	GO_Biological_Process_2025	11.1537	TRUE
↑ Regulation of Intracellular Protein Transport (GO:BP)	2.16367	4874	67	#6C004F	0.00686008	0.000946342	1.99893	19/38	GO_Biological_Process_2025	13.9184	TRUE
↑ mRNA Transcription by RNA Polymerase II (GO:BP)	2.16367	4874	67	#6C004F	0.00686008	0.000946342	1.99893	19/38	GO_Biological_Process_2025	13.9184	TRUE
↑ Homology Directed Repair (RCTM)	2.16179	4874	67	#6C004F	0.00688979	0.000951348	1.53808	46/119	Reactome_2022	10.7014	TRUE
↑ RNA Polymerase I Transcription Termination (RCTM)	2.1549	4874	67	#6C004F	0.00700005	0.000972891	2.13456	16/30	Reactome_2022	14.8037	TRUE
↑ Translation Of Structural Proteins (RCTM)	2.1549	4874	67	#6C004F	0.00700005	0.000972891	2.13456	16/30	Reactome_2022	14.8037	TRUE
↑ Citrate cycle (TCA cycle) (KEGG)	2.1549	4874	67	#6C004F	0.00700005	0.000972891	2.13456	16/30	KEGG_2021_Human	14.8037	TRUE
↑ Mitotic G2 DNA Damage Checkpoint Signaling (GO:BP)	2.1549	4874	67	#6C004F	0.00700005	0.000972891	2.13456	16/30	GO_Biological_Process_2025	14.8037	TRUE
↑ Negative Regulation of Antigen Receptor-Mediated Signaling Pathway (GO:BP)	2.1549	4874	67	#6C004F	0.00700005	0.000972891	2.13456	16/30	GO_Biological_Process_2025	14.8037	TRUE
↑ DNA-templated DNA Replication (GO:BP)	2.1549	4874	67	#6C004F	0.00700005	0.000973022	1.81403	25/55	GO_Biological_Process_2025	12.5805	TRUE
↑ Metaphase Chromosome Alignment (GO:BP)	2.1549	4874	67	#6C004F	0.00700005	0.000973022	1.81403	25/55	GO_Biological_Process_2025	12.5805	TRUE
↑ Constitutive Signaling By NOTCH1 HD+PEST Domain Mutants (RCTM)	2.14255	4874	67	#6C004F	0.00720197	0.00100299	1.7886	26/58	Reactome_2022	12.3499	TRUE
↑ Positive Regulation of Ubiquitin-Dependent Protein Catabolic Process (GO:BP)	2.14255	4874	67	#6C004F	0.00720197	0.00100234	1.62937	36/88	GO_Biological_Process_2025	11.2515	TRUE
↑ Positive Regulation of Tumor Necrosis Factor Superfamily Cytokine Production (GO:BP)	2.13614	4874	67	#6C004F	0.00730905	0.00101886	1.64024	35/85	GO_Biological_Process_2025	11.2998	TRUE
↑ Telomere Organization (GO:BP)	2.13363	4874	67	#6C004F	0.00735143	0.00102574	1.76565	27/61	GO_Biological_Process_2025	12.1518	TRUE
↑ Positive Regulation of Tumor Necrosis Factor Production (GO:BP)	2.13098	4874	67	#6C004F	0.00739636	0.00103298	1.65191	34/82	GO_Biological_Process_2025	11.3574	TRUE
↑ Beta Oxidation Of octanoyl-CoA To hexanoyl-CoA (RCTM)	2.12925	4874	67	#6C004F	0.00742592	0.00105372	3.94136	5/5	Reactome_2022	27.0197	TRUE
↑ SUMO Is Proteolytically Processed (RCTM)	2.12925	4874	67	#6C004F	0.00742592	0.00105372	3.94136	5/5	Reactome_2022	27.0197	TRUE
↑ vRNP Assembly (RCTM)	2.12925	4874	67	#6C004F	0.00742592	0.00105372	3.94136	5/5	Reactome_2022	27.0197	TRUE
↑ ATP Synthesis Coupled Electron Transport (GO:BP)	2.12925	4874	67	#6C004F	0.00742592	0.00105372	3.94136	5/5	GO_Biological_Process_2025	27.0197	TRUE
↑ Extracellular Exosome Biogenesis (GO:BP)	2.12925	4874	67	#6C004F	0.00742592	0.00105372	3.94136	5/5	GO_Biological_Process_2025	27.0197	TRUE
↑ Neutrophil Extravasation (GO:BP)	2.12925	4874	67	#6C004F	0.00742592	0.00105372	3.94136	5/5	GO_Biological_Process_2025	27.0197	TRUE
↑ Positive Regulation of Post-Transcriptional Gene Silencing by RNA (GO:BP)	2.12925	4874	67	#6C004F	0.00742592	0.00105372	3.94136	5/5	GO_Biological_Process_2025	27.0197	TRUE
↑ Regulation of Endoplasmic Reticulum Tubular Network Organization (GO:BP)	2.12925	4874	67	#6C004F	0.00742592	0.00105372	3.94136	5/5	GO_Biological_Process_2025	27.0197	TRUE
↑ Thrombin-Activated Receptor Signaling Pathway (GO:BP)	2.12925	4874	67	#6C004F	0.00742592	0.00105372	3.94136	5/5	GO_Biological_Process_2025	27.0197	TRUE
↑ Transcription Elongation-Coupled Chromatin Remodeling (GO:BP)	2.12925	4874	67	#6C004F	0.00742592	0.00105372	3.94136	5/5	GO_Biological_Process_2025	27.0197	TRUE
↑ Negative Regulation of Type I Interferon Production (GO:BP)	2.12925	4874	67	#6C004F	0.00742592	0.00104237	1.94964	20/41	GO_Biological_Process_2025	13.3867	TRUE
↑ Regulation of Protein Import Into Nucleus (GO:BP)	2.12925	4874	67	#6C004F	0.00742592	0.00104237	1.94964	20/41	GO_Biological_Process_2025	13.3867	TRUE
↑ Positive Regulation of Binding (GO:BP)	2.12925	4874	67	#6C004F	0.00742592	0.00104187	1.74485	28/64	GO_Biological_Process_2025	11.9814	TRUE
↑ Positive Regulation of T Cell Differentiation (GO:BP)	2.12925	4874	67	#6C004F	0.00742592	0.00104187	1.74485	28/64	GO_Biological_Process_2025	11.9814	TRUE
↑ Transcriptional Regulation By Small RNAs (RCTM)	2.12925	4874	67	#6C004F	0.00742592	0.00105235	1.67801	32/76	Reactome_2022	11.5056	TRUE
↑ Protein Deubiquitination (GO:BP)	2.12925	4874	67	#6C004F	0.00742592	0.00105235	1.67801	32/76	GO_Biological_Process_2025	11.5056	TRUE
↑ Regulation of Protein Catabolic Process (GO:BP)	2.12925	4874	67	#6C004F	0.00742592	0.00104114	1.51105	49/129	GO_Biological_Process_2025	10.377	TRUE
↑ Epithelial cell signaling in Helicobacter pylori infection (KEGG)	2.12921	4874	67	#6C004F	0.00742655	0.00105675	1.70857	30/70	KEGG_2021_Human	11.7081	TRUE
↑ Heterochromatin Formation (GO:BP)	2.12921	4874	67	#6C004F	0.00742655	0.00105667	1.69266	31/73	GO_Biological_Process_2025	11.5992	TRUE
↑ Positive Regulation of Protein Transport (GO:BP)	2.12921	4874	67	#6C004F	0.00742655	0.00105667	1.69266	31/73	GO_Biological_Process_2025	11.5992	TRUE
↑ Late Endosome to Vacuole Transport via Multivesicular Body Sorting Pathway (GO:BP)	2.12411	4874	67	#6C004F	0.00751429	0.0010722	2.24324	14/25	GO_Biological_Process_2025	15.3394	TRUE
↑ Positive Regulation of Inflammasome-Mediated Signaling Pathway (GO:BP)	2.12411	4874	67	#6C004F	0.00751429	0.0010722	2.24324	14/25	GO_Biological_Process_2025	15.3394	TRUE
↑ Regulation of Centrosome Cycle (GO:BP)	2.12411	4874	67	#6C004F	0.00751429	0.0010722	2.24324	14/25	GO_Biological_Process_2025	15.3394	TRUE
↑ Chaperone Mediated Autophagy (RCTM)	2.12302	4874	67	#6C004F	0.00753323	0.00107887	2.40508	12/20	Reactome_2022	16.4311	TRUE
↑ Phosphorylation Of APC/C (RCTM)	2.12302	4874	67	#6C004F	0.00753323	0.00107887	2.40508	12/20	Reactome_2022	16.4311	TRUE
↑ Lysosomal Lumen Acidification (GO:BP)	2.12302	4874	67	#6C004F	0.00753323	0.00107887	2.40508	12/20	GO_Biological_Process_2025	16.4311	TRUE
↑ Positive Regulation of RNA Metabolic Process (GO:BP)	2.12302	4874	67	#6C004F	0.00753323	0.00107887	2.40508	12/20	GO_Biological_Process_2025	16.4311	TRUE
↑ Regulation of actin cytoskeleton (KEGG)	2.11575	4874	67	#6C004F	0.00766031	0.00109808	1.38554	76/218	KEGG_2021_Human	9.44136	TRUE
↑ Advanced Glycosylation Endproduct Receptor Signaling (RCTM)	2.11371	4874	67	#6C004F	0.00769652	0.00111238	2.77484	9/13	Reactome_2022	18.8724	TRUE
↑ FCGR Activation (RCTM)	2.11371	4874	67	#6C004F	0.00769652	0.00111238	2.77484	9/13	Reactome_2022	18.8724	TRUE
↑ Microvillus Organization (GO:BP)	2.11371	4874	67	#6C004F	0.00769652	0.00111238	2.77484	9/13	GO_Biological_Process_2025	18.8724	TRUE
↑ Negative Regulation of DNA Replication (GO:BP)	2.11371	4874	67	#6C004F	0.00769652	0.00111238	2.77484	9/13	GO_Biological_Process_2025	18.8724	TRUE
↑ Outer Mitochondrial Membrane Organization (GO:BP)	2.11371	4874	67	#6C004F	0.00769652	0.00111238	2.77484	9/13	GO_Biological_Process_2025	18.8724	TRUE
↑ Protein Insertion Into Mitochondrial Outer Membrane (GO:BP)	2.11371	4874	67	#6C004F	0.00769652	0.00111238	2.77484	9/13	GO_Biological_Process_2025	18.8724	TRUE
↑ Regulation of Cell Fate Commitment (GO:BP)	2.11371	4874	67	#6C004F	0.00769652	0.00111238	2.77484	9/13	GO_Biological_Process_2025	18.8724	TRUE
↑ Regulation of Pattern Recognition Receptor Signaling Pathway (GO:BP)	2.11371	4874	67	#6C004F	0.00769652	0.00111238	2.77484	9/13	GO_Biological_Process_2025	18.8724	TRUE
CD4+ Proliferating T (AzCT)	2.11371	4874	67	#6C004F	0.00769652	0.00111238	2.77484	9/13	Azimuth_Cell_Types_2021	18.8724	TRUE
↑ NF-kappa B signaling pathway (KEGG)	2.11095	4874	67	#6C004F	0.00774544	0.00112047	1.56928	41/104	KEGG_2021_Human	10.6617	TRUE
↑ Interleukin-2 Family Signaling (RCTM)	2.10969	4874	67	#6C004F	0.00776795	0.00112578	1.907	21/44	Reactome_2022	12.9472	TRUE
↑ Response to Unfolded Protein (GO:BP)	2.10969	4874	67	#6C004F	0.00776795	0.00112578	1.907	21/44	GO_Biological_Process_2025	12.9472	TRUE
↑ NOD1/2 Signaling Pathway (RCTM)	2.10673	4874	67	#6C004F	0.00782106	0.00113553	2.0613	17/33	Reactome_2022	13.977	TRUE
↑ SNARE interactions in vesicular transport (KEGG)	2.10673	4874	67	#6C004F	0.00782106	0.00113553	2.0613	17/33	KEGG_2021_Human	13.977	TRUE
↑ Double-Strand Break Repair via Nonhomologous End Joining (GO:BP)	2.08439	4874	67	#6C004F	0.00823396	0.00119656	1.86976	22/47	GO_Biological_Process_2025	12.5803	TRUE
↑ ROS And RNS Production In Phagocytes (RCTM)	2.05569	4874	67	#6C004F	0.00879649	0.00128178	2.0001	18/36	Reactome_2022	13.3197	TRUE
↑ SMAD2/SMAD3:SMAD4 Heterotrimer Regulates Transcription (RCTM)	2.05569	4874	67	#6C004F	0.00879649	0.00128178	2.0001	18/36	Reactome_2022	13.3197	TRUE
↑ Establishment of Mitotic Spindle Localization (GO:BP)	2.05569	4874	67	#6C004F	0.00879649	0.00128178	2.0001	18/36	GO_Biological_Process_2025	13.3197	TRUE
↑ ATF6 (ATF6-alpha) Activates Chaperones (RCTM)	2.05011	4874	67	#6C004F	0.00891026	0.00132299	2.91419	8/11	Reactome_2022	19.3149	TRUE
↑ Endosomal/Vacuolar Pathway (RCTM)	2.05011	4874	67	#6C004F	0.00891026	0.00132299	2.91419	8/11	Reactome_2022	19.3149	TRUE
↑ Establishment Of Sister Chromatid Cohesion (RCTM)	2.05011	4874	67	#6C004F	0.00891026	0.00132299	2.91419	8/11	Reactome_2022	19.3149	TRUE
↑ Interleukin-6 Signaling (RCTM)	2.05011	4874	67	#6C004F	0.00891026	0.00132299	2.91419	8/11	Reactome_2022	19.3149	TRUE
↑ SLBP Dependent Processing Of Replication-Dependent Histone Pre-mRNAs (RCTM)	2.05011	4874	67	#6C004F	0.00891026	0.00132299	2.91419	8/11	Reactome_2022	19.3149	TRUE
↑ Signaling By PDGFRA Extracellular Domain Mutants (RCTM)	2.05011	4874	67	#6C004F	0.00891026	0.00132299	2.91419	8/11	Reactome_2022	19.3149	TRUE
↑ - Reg of Nuclear-Transcribed mRNA Cat Proc, Deadenylation-Dep Decay (GO:BP)	2.05011	4874	67	#6C004F	0.00891026	0.00132299	2.91419	8/11	GO_Biological_Process_2025	19.3149	TRUE
↑ Endosomal Lumen Acidification (GO:BP)	2.05011	4874	67	#6C004F	0.00891026	0.00132299	2.91419	8/11	GO_Biological_Process_2025	19.3149	TRUE
↑ Kinetochore Organization (GO:BP)	2.05011	4874	67	#6C004F	0.00891026	0.00132299	2.91419	8/11	GO_Biological_Process_2025	19.3149	TRUE
↑ Negative Regulation of Gene Expression via Chromosomal CpG Island Methylation (GO:BP)	2.05011	4874	67	#6C004F	0.00891026	0.00132299	2.91419	8/11	GO_Biological_Process_2025	19.3149	TRUE
↑ Protein Localization to Endosome (GO:BP)	2.05011	4874	67	#6C004F	0.00891026	0.00132299	2.91419	8/11	GO_Biological_Process_2025	19.3149	TRUE
↑ Regulation of Programmed Necrotic Cell Death (GO:BP)	2.05011	4874	67	#6C004F	0.00891026	0.00132299	2.91419	8/11	GO_Biological_Process_2025	19.3149	TRUE
Proliferating Macrophage (AzCT)	2.05011	4874	67	#6C004F	0.00891026	0.00132299	2.91419	8/11	Azimuth_Cell_Types_2021	19.3149	TRUE
↑ Downstream Signal Transduction (RCTM)	2.05011	4874	67	#6C004F	0.00891026	0.00131654	2.14566	15/28	Reactome_2022	14.2316	TRUE
↑ Membrane Fusion (GO:BP)	2.05011	4874	67	#6C004F	0.00891026	0.00131654	2.14566	15/28	GO_Biological_Process_2025	14.2316	TRUE
↑ Negative Regulation of Telomere Maintenance via Telomere Lengthening (GO:BP)	2.05011	4874	67	#6C004F	0.00891026	0.00131654	2.14566	15/28	GO_Biological_Process_2025	14.2316	TRUE
↑ Nuclear Membrane Organization (GO:BP)	2.05011	4874	67	#6C004F	0.00891026	0.00131654	2.14566	15/28	GO_Biological_Process_2025	14.2316	TRUE
↑ Regulation of Protein Modification by Small Protein Conjugation or Removal (GO:BP)	2.05011	4874	67	#6C004F	0.00891026	0.00131654	2.14566	15/28	GO_Biological_Process_2025	14.2316	TRUE
↑ Cytoplasmic Microtubule Organization (GO:BP)	2.05011	4874	67	#6C004F	0.00891026	0.00130217	1.80784	24/53	GO_Biological_Process_2025	12.0108	TRUE
↑ Signaling By FGFR (RCTM)	2.05011	4874	67	#6C004F	0.00891026	0.00130401	1.62118	35/86	Reactome_2022	10.7684	TRUE
↑ Osteoclast differentiation (KEGG)	2.05011	4874	67	#6C004F	0.00891026	0.00131782	1.50357	48/127	KEGG_2021_Human	9.97132	TRUE
↑ Nucleosome Assembly (GO:BP)	2.04583	4874	67	#6C004F	0.00899858	0.00133848	1.78182	25/56	GO_Biological_Process_2025	11.7889	TRUE
↑ Regulation of Protein Localization to Nucleus (GO:BP)	2.04583	4874	67	#6C004F	0.00899858	0.00133848	1.78182	25/56	GO_Biological_Process_2025	11.7889	TRUE
↑ Processing Of DNA Double-Strand Break Ends (RCTM)	2.04253	4874	67	#6C004F	0.00906705	0.00134985	1.64369	33/80	Reactome_2022	10.8611	TRUE
↑ protein-DNA Complex Assembly (GO:BP)	2.03253	4874	67	#6C004F	0.00927843	0.00138254	1.7373	27/62	GO_Biological_Process_2025	11.4381	TRUE
↑ Positive Regulation of Organelle Assembly (GO:BP)	2.03105	4874	67	#6C004F	0.00931004	0.00139215	1.71811	28/65	GO_Biological_Process_2025	11.2998	TRUE
↑ Regulation of Cell-Matrix Adhesion (GO:BP)	2.03105	4874	67	#6C004F	0.00931004	0.00139215	1.71811	28/65	GO_Biological_Process_2025	11.2998	TRUE
↑ Phagocytosis (GO:BP)	2.03105	4874	67	#6C004F	0.00931004	0.00139095	1.68457	30/71	GO_Biological_Process_2025	11.0807	TRUE
↑ Response to Ionizing Radiation (GO:BP)	2.03105	4874	67	#6C004F	0.00931004	0.00139095	1.68457	30/71	GO_Biological_Process_2025	11.0807	TRUE
↑ Ovarian Tumor Domain Proteases (RCTM)	2.02706	4874	67	#6C004F	0.00939589	0.00140994	1.94821	19/39	Reactome_2022	12.7884	TRUE
↑ Axonal Transport (GO:BP)	2.02706	4874	67	#6C004F	0.00939589	0.00140994	1.94821	19/39	GO_Biological_Process_2025	12.7884	TRUE
↑ Positive Regulation of Intrinsic Apoptotic Signaling Pathway (GO:BP)	2.02706	4874	67	#6C004F	0.00939589	0.00140994	1.94821	19/39	GO_Biological_Process_2025	12.7884	TRUE
↑ Positive Regulation of Neuron Apoptotic Process (GO:BP)	2.02706	4874	67	#6C004F	0.00939589	0.00140994	1.94821	19/39	GO_Biological_Process_2025	12.7884	TRUE
↑ Constitutive Signaling By Ligand-Responsive EGFR Cancer Variants (RCTM)	2.02632	4874	67	#6C004F	0.00941201	0.00142103	2.4516	11/18	Reactome_2022	16.0736	TRUE
↑ RORA Activates Gene Expression (RCTM)	2.02632	4874	67	#6C004F	0.00941201	0.00142103	2.4516	11/18	Reactome_2022	16.0736	TRUE
↑ Regulation Of Signaling By CBL (RCTM)	2.02632	4874	67	#6C004F	0.00941201	0.00142103	2.4516	11/18	Reactome_2022	16.0736	TRUE
↑ Nuclear-Transcribed mRNA poly(A) Tail Shortening (GO:BP)	2.02632	4874	67	#6C004F	0.00941201	0.00142103	2.4516	11/18	GO_Biological_Process_2025	16.0736	TRUE
↑ Peptide Antigen Assembly With MHC Protein Complex (GO:BP)	2.02632	4874	67	#6C004F	0.00941201	0.00142103	2.4516	11/18	GO_Biological_Process_2025	16.0736	TRUE
↑ Positive Regulation of Homotypic Cell-Cell Adhesion (GO:BP)	2.02632	4874	67	#6C004F	0.00941201	0.00142103	2.4516	11/18	GO_Biological_Process_2025	16.0736	TRUE
↑ Regulation of Viral Transcription (GO:BP)	2.02632	4874	67	#6C004F	0.00941201	0.00142103	2.4516	11/18	GO_Biological_Process_2025	16.0736	TRUE
↑ Telomere Extension By Telomerase (RCTM)	2.02155	4874	67	#6C004F	0.00951582	0.00144172	2.26602	13/23	Reactome_2022	14.8241	TRUE
↑ Maturation of LSU-rRNA (GO:BP)	2.02155	4874	67	#6C004F	0.00951582	0.00144172	2.26602	13/23	GO_Biological_Process_2025	14.8241	TRUE
↑ Negative Regulation of Oxidative Stress-Induced Intrinsic Apoptotic Signaling Pathway (GO:BP)	2.02155	4874	67	#6C004F	0.00951582	0.00144172	2.26602	13/23	GO_Biological_Process_2025	14.8241	TRUE
↑ Positive Regulation of mRNA Splicing, via Spliceosome (GO:BP)	2.02155	4874	67	#6C004F	0.00951582	0.00144172	2.26602	13/23	GO_Biological_Process_2025	14.8241	TRUE
↑ Modulation By Mtb Of Host Immune System (RCTM)	2.01814	4874	67	#6C004F	0.00959082	0.00146444	3.41624	6/7	Reactome_2022	22.2953	TRUE
↑ Post-transcriptional Silencing By Small RNAs (RCTM)	2.01814	4874	67	#6C004F	0.00959082	0.00146444	3.41624	6/7	Reactome_2022	22.2953	TRUE
↑ RUNX1 Regulates Transcription Of Genes Involved In Differentiation Of Myeloid Cells (RCTM)	2.01814	4874	67	#6C004F	0.00959082	0.00146444	3.41624	6/7	Reactome_2022	22.2953	TRUE
↑ ATF6-mediated Unfolded Protein Response (GO:BP)	2.01814	4874	67	#6C004F	0.00959082	0.00146444	3.41624	6/7	GO_Biological_Process_2025	22.2953	TRUE
↑ Antigen Processing and Presentation of Exogenous Peptide Antigen via MHC Class I (GO:BP)	2.01814	4874	67	#6C004F	0.00959082	0.00146444	3.41624	6/7	GO_Biological_Process_2025	22.2953	TRUE
↑ DNA Strand Resection Involved in Replication Fork Processing (GO:BP)	2.01814	4874	67	#6C004F	0.00959082	0.00146444	3.41624	6/7	GO_Biological_Process_2025	22.2953	TRUE
↑ Positive Regulation of Protein K63-linked Ubiquitination (GO:BP)	2.01814	4874	67	#6C004F	0.00959082	0.00146444	3.41624	6/7	GO_Biological_Process_2025	22.2953	TRUE
↑ Protein Desumoylation (GO:BP)	2.01814	4874	67	#6C004F	0.00959082	0.00146444	3.41624	6/7	GO_Biological_Process_2025	22.2953	TRUE
↑ Protein Localization to Cytoplasmic Stress Granule (GO:BP)	2.01814	4874	67	#6C004F	0.00959082	0.00146444	3.41624	6/7	GO_Biological_Process_2025	22.2953	TRUE
↑ ATF6 (ATF6-alpha) Activates Chaperone Genes (RCTM)	2.01771	4874	67	#6C004F	0.00960035	0.0014798	3.11232	7/9	Reactome_2022	20.2794	TRUE
↑ Interleukin-9 Signaling (RCTM)	2.01771	4874	67	#6C004F	0.00960035	0.0014798	3.11232	7/9	Reactome_2022	20.2794	TRUE
↑ Formation of Translation Preinitiation Complex (GO:BP)	2.01771	4874	67	#6C004F	0.00960035	0.0014798	3.11232	7/9	GO_Biological_Process_2025	20.2794	TRUE
↑ Golgi Ribbon Formation (GO:BP)	2.01771	4874	67	#6C004F	0.00960035	0.0014798	3.11232	7/9	GO_Biological_Process_2025	20.2794	TRUE
↑ Mitotic Nuclear Membrane Organization (GO:BP)	2.01771	4874	67	#6C004F	0.00960035	0.0014798	3.11232	7/9	GO_Biological_Process_2025	20.2794	TRUE
↑ Mitotic Nuclear Membrane Reassembly (GO:BP)	2.01771	4874	67	#6C004F	0.00960035	0.0014798	3.11232	7/9	GO_Biological_Process_2025	20.2794	TRUE
↑ Negative Regulation of Protein Exit From Endoplasmic Reticulum (GO:BP)	2.01771	4874	67	#6C004F	0.00960035	0.0014798	3.11232	7/9	GO_Biological_Process_2025	20.2794	TRUE
↑ Positive Regulation of rRNA Processing (GO:BP)	2.01771	4874	67	#6C004F	0.00960035	0.0014798	3.11232	7/9	GO_Biological_Process_2025	20.2794	TRUE
↑ Proteasome Assembly (GO:BP)	2.01771	4874	67	#6C004F	0.00960035	0.0014798	3.11232	7/9	GO_Biological_Process_2025	20.2794	TRUE
↑ Protein Localization to Microtubule (GO:BP)	2.01771	4874	67	#6C004F	0.00960035	0.0014798	3.11232	7/9	GO_Biological_Process_2025	20.2794	TRUE
↑ Regulation of Translation in Response to Endoplasmic Reticulum Stress (GO:BP)	2.01771	4874	67	#6C004F	0.00960035	0.0014798	3.11232	7/9	GO_Biological_Process_2025	20.2794	TRUE
↑ RHOF GTPase Cycle (RCTM)	2.00658	4874	67	#6C004F	0.00984973	0.00151953	1.90365	20/42	Reactome_2022	12.3535	TRUE
↑ Regulation of Tumor Necrosis Factor Production (GO:BP)	2.00393	4874	67	#6C004F	0.00990991	0.00153012	1.48789	49/131	GO_Biological_Process_2025	9.64508	TRUE
↑ Intracellular pH Reduction (GO:BP)	2.00259	4874	67	#6C004F	0.00994063	0.0015401	2.06667	16/31	GO_Biological_Process_2025	13.3836	TRUE
↑ Nuclear-Transcribed mRNA Catabolic Process, Deadenylation-Dependent Decay (GO:BP)	2.00259	4874	67	#6C004F	0.00994063	0.0015401	2.06667	16/31	GO_Biological_Process_2025	13.3836	TRUE
↑ Positive Regulation of ATP-dependent Activity (GO:BP)	2.00259	4874	67	#6C004F	0.00994063	0.0015401	2.06667	16/31	GO_Biological_Process_2025	13.3836	TRUE
↑ Regulation of Transcription by RNA Polymerase I (GO:BP)	2.00259	4874	67	#6C004F	0.00994063	0.0015401	2.06667	16/31	GO_Biological_Process_2025	13.3836	TRUE
↑ Positive Regulation of Inflammatory Response (GO:BP)	2.00219	4874	67	#6C004F	0.00994961	0.0015428	1.52254	44/115	GO_Biological_Process_2025	9.85718	TRUE
↑ Rheumatoid arthritis (KEGG)	1.99412	4874	67	#6C004F	0.0101362	0.00157307	1.58439	37/93	KEGG_2021_Human	10.2268	TRUE
↑ Regulation of Interferon-Beta Production (GO:BP)	1.94995	4874	67	#6C004F	0.0112214	0.00174295	1.80118	23/51	GO_Biological_Process_2025	11.4414	TRUE
↑ Negative Regulation of Cytokine Production (GO:BP)	1.94921	4874	67	#6C004F	0.0112407	0.00174743	1.39418	67/191	GO_Biological_Process_2025	8.85249	TRUE
↑ Regulation of Protein Binding (GO:BP)	1.94623	4874	67	#6C004F	0.0113179	0.00176226	1.63506	32/78	GO_Biological_Process_2025	10.3682	TRUE
↑ Mitochondrion Organization (GO:BP)	1.94623	4874	67	#6C004F	0.0113179	0.00176241	1.47313	50/135	GO_Biological_Process_2025	9.34122	TRUE
↑ Formation Of Tubulin Folding Intermediates By CCT/TriC (RCTM)	1.94473	4874	67	#6C004F	0.0113572	0.00178349	2.15846	14/26	Reactome_2022	13.6613	TRUE
↑ Insulin Receptor Recycling (RCTM)	1.94473	4874	67	#6C004F	0.0113572	0.00178349	2.15846	14/26	Reactome_2022	13.6613	TRUE
↑ Signaling By ALK (RCTM)	1.94473	4874	67	#6C004F	0.0113572	0.00178349	2.15846	14/26	Reactome_2022	13.6613	TRUE
↑ TNFR1-induced NFkappaB Signaling Pathway (RCTM)	1.94473	4874	67	#6C004F	0.0113572	0.00178349	2.15846	14/26	Reactome_2022	13.6613	TRUE
↑ Mitotic Cell Cycle Checkpoint Signaling (GO:BP)	1.94473	4874	67	#6C004F	0.0113572	0.00178349	2.15846	14/26	GO_Biological_Process_2025	13.6613	TRUE
↑ Myeloid Cell Development (GO:BP)	1.94473	4874	67	#6C004F	0.0113572	0.00178349	2.15846	14/26	GO_Biological_Process_2025	13.6613	TRUE
↑ Negative Regulation of Protein Localization to Nucleus (GO:BP)	1.94473	4874	67	#6C004F	0.0113572	0.00178349	2.15846	14/26	GO_Biological_Process_2025	13.6613	TRUE
↑ Regulation of Cytoplasmic Translation (GO:BP)	1.94473	4874	67	#6C004F	0.0113572	0.00178349	2.15846	14/26	GO_Biological_Process_2025	13.6613	TRUE
↑ Regulation of Nucleotide-Excision Repair (GO:BP)	1.94473	4874	67	#6C004F	0.0113572	0.00178349	2.15846	14/26	GO_Biological_Process_2025	13.6613	TRUE
↑ Secretory Granule Organization (GO:BP)	1.94473	4874	67	#6C004F	0.0113572	0.00178349	2.15846	14/26	GO_Biological_Process_2025	13.6613	TRUE
↑ Telomere Maintenance (GO:BP)	1.93799	4874	67	#6C004F	0.0115347	0.00181287	1.66124	30/72	GO_Biological_Process_2025	10.4871	TRUE
↑ tRNA Processing In Nucleus (RCTM)	1.9376	4874	67	#6C004F	0.0115451	0.00181604	1.75073	25/57	Reactome_2022	11.049	TRUE
↑ Hepatocellular carcinoma (KEGG)	1.93546	4874	67	#6C004F	0.0116022	0.00182654	1.41976	60/168	KEGG_2021_Human	8.95207	TRUE
↑ Interleukin-17 Signaling (RCTM)	1.93507	4874	67	#6C004F	0.0116126	0.00182971	1.67603	29/69	Reactome_2022	10.565	TRUE
↑ Response to Type II Interferon (GO:BP)	1.93441	4874	67	#6C004F	0.0116302	0.00183401	1.72926	26/60	GO_Biological_Process_2025	10.8965	TRUE
↑ Negative Regulation of Binding (GO:BP)	1.93411	4874	67	#6C004F	0.0116382	0.0018396	1.69217	28/66	GO_Biological_Process_2025	10.6576	TRUE
Blood-nk Cell (TS)	1.93411	4874	67	#6C004F	0.0116382	0.001846	1.55274	39/100	Tabula_Sapiens	9.77407	TRUE
Bone Marrow-nk Cell (TS)	1.93411	4874	67	#6C004F	0.0116382	0.001846	1.55274	39/100	Tabula_Sapiens	9.77407	TRUE
Lung-pulmonary Ionocyte (TS)	1.93411	4874	67	#6C004F	0.0116382	0.001846	1.55274	39/100	Tabula_Sapiens	9.77407	TRUE
Mammary-macrophage (TS)	1.93411	4874	67	#6C004F	0.0116382	0.001846	1.55274	39/100	Tabula_Sapiens	9.77407	TRUE
Small Intestine-mature Enterocyte (TS)	1.93411	4874	67	#6C004F	0.0116382	0.001846	1.55274	39/100	Tabula_Sapiens	9.77407	TRUE
Spleen-classical Monocyte (TS)	1.93411	4874	67	#6C004F	0.0116382	0.001846	1.55274	39/100	Tabula_Sapiens	9.77407	TRUE
↑ Processing Of SMDT1 (RCTM)	1.93292	4874	67	#6C004F	0.0116701	0.00186028	2.50945	10/16	Reactome_2022	15.777	TRUE
↑ TGF-beta Receptor Signaling In EMT (Epithelial To Mesenchymal Transition) (RCTM)	1.93292	4874	67	#6C004F	0.0116701	0.00186028	2.50945	10/16	Reactome_2022	15.777	TRUE
↑ Early Endosome to Golgi Transport (GO:BP)	1.93292	4874	67	#6C004F	0.0116701	0.00186028	2.50945	10/16	GO_Biological_Process_2025	15.777	TRUE
↑ Lipopolysaccharide-Mediated Signaling Pathway (GO:BP)	1.93292	4874	67	#6C004F	0.0116701	0.00186028	2.50945	10/16	GO_Biological_Process_2025	15.777	TRUE
↑ Negative Regulation of Intrinsic Apoptotic Signaling Pathway by P53 Class Mediator (GO:BP)	1.93292	4874	67	#6C004F	0.0116701	0.00186028	2.50945	10/16	GO_Biological_Process_2025	15.777	TRUE
↑ Regulation of Amyloid Fibril Formation (GO:BP)	1.93292	4874	67	#6C004F	0.0116701	0.00186028	2.50945	10/16	GO_Biological_Process_2025	15.777	TRUE
↑ Negative Regulation of Intracellular Signal Transduction (GO:BP)	1.93109	4874	67	#6C004F	0.0117194	0.00186968	1.31091	98/297	GO_Biological_Process_2025	8.23511	TRUE
↑ Cooperation Of PDCL (PhLP1) And TRiC/CCT In G-protein Beta Folding (RCTM)	1.92273	4874	67	#6C004F	0.0119472	0.00190917	1.94665	18/37	Reactome_2022	12.1881	TRUE
↑ Regulation of Cellular Component Biogenesis (GO:BP)	1.92273	4874	67	#6C004F	0.0119472	0.00190917	1.94665	18/37	GO_Biological_Process_2025	12.1881	TRUE
↑ ER Quality Control Compartment (ERQC) (RCTM)	1.91728	4874	67	#6C004F	0.0120982	0.00193806	2.29308	12/21	Reactome_2022	14.3227	TRUE
↑ Inactivation Of APC/C Via Direct Inhibition Of APC/C Complex (RCTM)	1.91728	4874	67	#6C004F	0.0120982	0.00193806	2.29308	12/21	Reactome_2022	14.3227	TRUE
↑ Negative Regulation of Telomere Maintenance via Telomerase (GO:BP)	1.91728	4874	67	#6C004F	0.0120982	0.00193806	2.29308	12/21	GO_Biological_Process_2025	14.3227	TRUE
↑ Chemokine signaling pathway (KEGG)	1.89778	4874	67	#6C004F	0.0126538	0.00202873	1.38685	67/192	KEGG_2021_Human	8.59896	TRUE
↑ Nucleic Acid Catabolic Process (GO:BP)	1.89374	4874	67	#6C004F	0.0127722	0.00205276	1.89999	19/40	GO_Biological_Process_2025	11.7582	TRUE
↑ Regulation of DNA Binding (GO:BP)	1.89374	4874	67	#6C004F	0.0127722	0.00205276	1.89999	19/40	GO_Biological_Process_2025	11.7582	TRUE
↑ Ribosome Disassembly (GO:BP)	1.89374	4874	67	#6C004F	0.0127722	0.00205276	1.89999	19/40	GO_Biological_Process_2025	11.7582	TRUE
↑ Opioid Signaling (RCTM)	1.88669	4874	67	#6C004F	0.0129811	0.00208805	1.58436	35/88	Reactome_2022	9.7779	TRUE
↑ FCERI Mediated MAPK Activation (RCTM)	1.88663	4874	67	#6C004F	0.0129828	0.00209174	2.0728	15/29	Reactome_2022	12.7887	TRUE
↑ Regulation of Androgen Receptor Signaling Pathway (GO:BP)	1.88663	4874	67	#6C004F	0.0129828	0.00209174	2.0728	15/29	GO_Biological_Process_2025	12.7887	TRUE
↑ rRNA Processing (RCTM)	1.88216	4874	67	#6C004F	0.0131172	0.00211511	1.37792	69/199	Reactome_2022	8.4861	TRUE
↑ rRNA Processing In Nucleus And Cytosol (RCTM)	1.87804	4874	67	#6C004F	0.0132421	0.002137	1.38786	66/189	Reactome_2022	8.53302	TRUE
↑ Tight junction (KEGG)	1.87739	4874	67	#6C004F	0.013262	0.00214196	1.4113	60/169	KEGG_2021_Human	8.6739	TRUE
↑ DAP12 Interactions (RCTM)	1.87207	4874	67	#6C004F	0.0134253	0.00217011	1.85978	20/43	Reactome_2022	11.406	TRUE
↑ Positive Regulation of Nucleocytoplasmic Transport (GO:BP)	1.85459	4874	67	#6C004F	0.0139769	0.00226294	1.82476	21/46	GO_Biological_Process_2025	11.1148	TRUE
↑ Regulation of Cyclin-Dependent Protein Serine/Threonine Kinase Activity (GO:BP)	1.85459	4874	67	#6C004F	0.0139769	0.00226294	1.82476	21/46	GO_Biological_Process_2025	11.1148	TRUE
↑ Signaling By ERBB2 (RCTM)	1.84199	4874	67	#6C004F	0.0143883	0.00233334	1.794	22/49	Reactome_2022	10.8725	TRUE
↑ Protein Localization to Chromosome (GO:BP)	1.84199	4874	67	#6C004F	0.0143883	0.00233334	1.794	22/49	GO_Biological_Process_2025	10.8725	TRUE
↑ Positive Regulation of TOR Signaling (GO:BP)	1.84102	4874	67	#6C004F	0.0144205	0.00234045	1.63854	30/73	GO_Biological_Process_2025	9.92529	TRUE
↑ Natural Killer Cell Mediated Cytotoxicity (GO:BP)	1.83801	4874	67	#6C004F	0.0145207	0.00236055	2.00296	16/32	GO_Biological_Process_2025	12.1156	TRUE
↑ Regulation of Metaphase/Anaphase Transition of Cell Cycle (GO:BP)	1.83801	4874	67	#6C004F	0.0145207	0.00236055	2.00296	16/32	GO_Biological_Process_2025	12.1156	TRUE
↑ Interleukin-15 Signaling (RCTM)	1.83126	4874	67	#6C004F	0.0147484	0.0024129	2.58332	9/14	Reactome_2022	15.5694	TRUE
↑ Role Of LAT2/NTAL/LAB On Calcium Mobilization (RCTM)	1.83126	4874	67	#6C004F	0.0147484	0.0024129	2.58332	9/14	Reactome_2022	15.5694	TRUE
↑ Lipoprotein Transport (GO:BP)	1.83126	4874	67	#6C004F	0.0147484	0.0024129	2.58332	9/14	GO_Biological_Process_2025	15.5694	TRUE
↑ Negative Regulation of Transcription Elongation by RNA Polymerase II (GO:BP)	1.83126	4874	67	#6C004F	0.0147484	0.0024129	2.58332	9/14	GO_Biological_Process_2025	15.5694	TRUE
↑ Regulation of Establishment of Protein Localization (GO:BP)	1.83126	4874	67	#6C004F	0.0147484	0.0024129	2.58332	9/14	GO_Biological_Process_2025	15.5694	TRUE
↑ Defective Intrinsic Pathway For Apoptosis (RCTM)	1.83126	4874	67	#6C004F	0.0147484	0.00241891	2.1734	13/24	Reactome_2022	13.0935	TRUE
↑ Signaling By EGFR In Cancer (RCTM)	1.83126	4874	67	#6C004F	0.0147484	0.00241891	2.1734	13/24	Reactome_2022	13.0935	TRUE
↑ Negative Regulation of Protein Localization to Cell Periphery (GO:BP)	1.83126	4874	67	#6C004F	0.0147484	0.00241891	2.1734	13/24	GO_Biological_Process_2025	13.0935	TRUE
↑ Positive Regulation of NLRP3 Inflammasome Complex Assembly (GO:BP)	1.83126	4874	67	#6C004F	0.0147484	0.00241891	2.1734	13/24	GO_Biological_Process_2025	13.0935	TRUE
↑ Endoplasmic Reticulum Organization (GO:BP)	1.83126	4874	67	#6C004F	0.0147484	0.00241569	1.74248	24/55	GO_Biological_Process_2025	10.4998	TRUE
↑ HDR Thru Homologous Recombination (HRR) (RCTM)	1.83126	4874	67	#6C004F	0.0147484	0.00240505	1.667	28/67	Reactome_2022	10.0523	TRUE
↑ Endocytic Recycling (GO:BP)	1.83053	4874	67	#6C004F	0.014773	0.00242489	1.68323	27/64	GO_Biological_Process_2025	10.1363	TRUE
↑ mRNA Activation Upon Binding Of Cap-Binding Complex And eIFs, Subsequent Binding To 43S (RCTM)	1.82961	4874	67	#6C004F	0.0148043	0.00243199	1.7207	25/58	Reactome_2022	10.357	TRUE
↑ Positive Regulation of Response to Stimulus (GO:BP)	1.81292	4874	67	#6C004F	0.0153843	0.00253089	1.55854	36/92	GO_Biological_Process_2025	9.31879	TRUE
↑ Regulation of Mitotic Cell Cycle (GO:BP)	1.81292	4874	67	#6C004F	0.0153843	0.00253131	1.47586	46/124	GO_Biological_Process_2025	8.82422	TRUE
↑ Listeria Monocytogenes Entry Into Host Cells (RCTM)	1.80276	4874	67	#6C004F	0.0157485	0.00260367	2.32573	11/19	Reactome_2022	13.8401	TRUE
↑ Regulation Of TP53 Activity Thru Methylation (RCTM)	1.80276	4874	67	#6C004F	0.0157485	0.00260367	2.32573	11/19	Reactome_2022	13.8401	TRUE
↑ TICAM1, RIP1-mediated IKK Complex Recruitment (RCTM)	1.80276	4874	67	#6C004F	0.0157485	0.00260367	2.32573	11/19	Reactome_2022	13.8401	TRUE
↑ Mitotic Sister Chromatid Cohesion (GO:BP)	1.80276	4874	67	#6C004F	0.0157485	0.00260367	2.32573	11/19	GO_Biological_Process_2025	13.8401	TRUE
↑ Negative Regulation of Stem Cell Population Maintenance (GO:BP)	1.80276	4874	67	#6C004F	0.0157485	0.00260367	2.32573	11/19	GO_Biological_Process_2025	13.8401	TRUE
↑ Negative Regulation of Transferase Activity (GO:BP)	1.80276	4874	67	#6C004F	0.0157485	0.00260367	2.32573	11/19	GO_Biological_Process_2025	13.8401	TRUE
↑ Cell Surface Interactions At Vascular Wall (RCTM)	1.79733	4874	67	#6C004F	0.0159467	0.00263854	1.45443	49/134	Reactome_2022	8.63575	TRUE
↑ FoxO signaling pathway (KEGG)	1.77727	4874	67	#6C004F	0.0167007	0.0027655	1.45748	48/131	KEGG_2021_Human	8.58533	TRUE
↑ Negative Regulation of Protein Phosphorylation (GO:BP)	1.77614	4874	67	#6C004F	0.0167439	0.00277486	1.58435	33/83	GO_Biological_Process_2025	9.3273	TRUE
↑ Chagas disease (KEGG)	1.77213	4874	67	#6C004F	0.0168994	0.00280284	1.52226	39/102	KEGG_2021_Human	8.94649	TRUE
↑ RNA Polymerase III Transcription Initiation From Type 1 Promoter (RCTM)	1.76626	4874	67	#6C004F	0.0171293	0.00284549	2.07985	14/27	Reactome_2022	12.1921	TRUE
↑ Protein Quality Control for Misfolded or Incompletely Synthesized Proteins (GO:BP)	1.76626	4874	67	#6C004F	0.0171293	0.00284549	2.07985	14/27	GO_Biological_Process_2025	12.1921	TRUE
↑ Signal Transduction in Response to DNA Damage (GO:BP)	1.76563	4874	67	#6C004F	0.0171544	0.00285191	1.59424	32/80	GO_Biological_Process_2025	9.34189	TRUE
↑ Negative Regulation of Kinase Activity (GO:BP)	1.75595	4874	67	#6C004F	0.0175407	0.00292537	1.8541	19/41	GO_Biological_Process_2025	10.8174	TRUE
↑ Positive Regulation of Myoblast Differentiation (GO:BP)	1.75595	4874	67	#6C004F	0.0175407	0.00292537	1.8541	19/41	GO_Biological_Process_2025	10.8174	TRUE
↑ Regulation of Mitotic Spindle Organization (GO:BP)	1.75595	4874	67	#6C004F	0.0175407	0.00292537	1.8541	19/41	GO_Biological_Process_2025	10.8174	TRUE
↑ Bacterial invasion of epithelial cells (KEGG)	1.75595	4874	67	#6C004F	0.0175407	0.00292535	1.60491	31/77	KEGG_2021_Human	9.3636	TRUE
↑ TGF-beta Receptor Signaling Activates SMADs (RCTM)	1.74023	4874	67	#6C004F	0.0181873	0.00304039	1.81788	20/44	Reactome_2022	10.536	TRUE
↑ TP53 Regulates Transcription Of Cell Death Genes (RCTM)	1.74023	4874	67	#6C004F	0.0181873	0.00304039	1.81788	20/44	Reactome_2022	10.536	TRUE
↑ Substantia Nigra Development (GO:BP)	1.74023	4874	67	#6C004F	0.0181873	0.00304039	1.81788	20/44	GO_Biological_Process_2025	10.536	TRUE
↑ Caspase-mediated Cleavage Of Cytoskeletal Proteins (RCTM)	1.73739	4874	67	#6C004F	0.0183068	0.00308447	2.6809	8/12	Reactome_2022	15.4993	TRUE
↑ Erythropoietin Activates Phosphoinositide-3-kinase (PI3K) (RCTM)	1.73739	4874	67	#6C004F	0.0183068	0.00308447	2.6809	8/12	Reactome_2022	15.4993	TRUE
↑ Interleukin-2 Signaling (RCTM)	1.73739	4874	67	#6C004F	0.0183068	0.00308447	2.6809	8/12	Reactome_2022	15.4993	TRUE
↑ Josephin Domain DUBs (RCTM)	1.73739	4874	67	#6C004F	0.0183068	0.00308447	2.6809	8/12	Reactome_2022	15.4993	TRUE
↑ Calcium Import Into the Mitochondrion (GO:BP)	1.73739	4874	67	#6C004F	0.0183068	0.00308447	2.6809	8/12	GO_Biological_Process_2025	15.4993	TRUE
↑ Interleukin-6-Mediated Signaling Pathway (GO:BP)	1.73739	4874	67	#6C004F	0.0183068	0.00308447	2.6809	8/12	GO_Biological_Process_2025	15.4993	TRUE
↑ Protein Insertion Into Mitochondrial Inner Membrane (GO:BP)	1.73739	4874	67	#6C004F	0.0183068	0.00308447	2.6809	8/12	GO_Biological_Process_2025	15.4993	TRUE
↑ Regulation of Protein K63-linked Ubiquitination (GO:BP)	1.73739	4874	67	#6C004F	0.0183068	0.00308447	2.6809	8/12	GO_Biological_Process_2025	15.4993	TRUE
↑ Regulation of Retrograde Protein Transport, ER to Cytosol (GO:BP)	1.73739	4874	67	#6C004F	0.0183068	0.00308447	2.6809	8/12	GO_Biological_Process_2025	15.4993	TRUE
↑ UV-damage Excision Repair (GO:BP)	1.73739	4874	67	#6C004F	0.0183068	0.00308447	2.6809	8/12	GO_Biological_Process_2025	15.4993	TRUE
↑ Oxidative Stress Induced Senescence (RCTM)	1.73056	4874	67	#6C004F	0.0185971	0.00313582	1.54178	36/93	Reactome_2022	8.88813	TRUE
↑ Negative Regulation of Autophagy (GO:BP)	1.72774	4874	67	#6C004F	0.018718	0.00315867	1.65743	27/65	GO_Biological_Process_2025	9.54281	TRUE
↑ Regulation of Interleukin-12 Production (GO:BP)	1.72509	4874	67	#6C004F	0.0188326	0.0031805	1.75837	22/50	GO_Biological_Process_2025	10.1119	TRUE
↑ Intrinsic Apoptotic Signaling Pathway in Response to Endoplasmic Reticulum Stress (GO:BP)	1.72209	4874	67	#6C004F	0.0189633	0.00321059	2.00472	15/30	GO_Biological_Process_2025	11.5097	TRUE
↑ Negative Regulation of Response to Endoplasmic Reticulum Stress (GO:BP)	1.72209	4874	67	#6C004F	0.0189633	0.00321059	2.00472	15/30	GO_Biological_Process_2025	11.5097	TRUE
↑ Pyroptotic Inflammatory Response (GO:BP)	1.72209	4874	67	#6C004F	0.0189633	0.00321059	2.00472	15/30	GO_Biological_Process_2025	11.5097	TRUE
↑ Regulation of Focal Adhesion Assembly (GO:BP)	1.72209	4874	67	#6C004F	0.0189633	0.00321255	1.73364	23/53	GO_Biological_Process_2025	9.95228	TRUE
↑ Regulation of Embryonic Development (GO:BP)	1.72188	4874	67	#6C004F	0.0189723	0.00321657	1.69168	25/59	GO_Biological_Process_2025	9.70927	TRUE
↑ Regulation of Proteasomal Protein Catabolic Process (GO:BP)	1.72127	4874	67	#6C004F	0.018999	0.0032236	1.71154	24/56	GO_Biological_Process_2025	9.81954	TRUE
↑ Regulation of Protein Localization to Plasma Membrane (GO:BP)	1.71824	4874	67	#6C004F	0.0191322	0.00324872	1.54916	35/90	GO_Biological_Process_2025	8.87588	TRUE
↑ Mitochondrial Calcium Ion Transport (RCTM)	1.71476	4874	67	#6C004F	0.0192857	0.00328494	2.19103	12/22	Reactome_2022	12.5292	TRUE
↑ Nephrin Family Interactions (RCTM)	1.71476	4874	67	#6C004F	0.0192857	0.00328494	2.19103	12/22	Reactome_2022	12.5292	TRUE
↑ Positive Regulation of Interferon-Alpha Production (GO:BP)	1.71476	4874	67	#6C004F	0.0192857	0.00328494	2.19103	12/22	GO_Biological_Process_2025	12.5292	TRUE
↑ Regulation of Mitotic Spindle Assembly (GO:BP)	1.71476	4874	67	#6C004F	0.0192857	0.00328494	2.19103	12/22	GO_Biological_Process_2025	12.5292	TRUE
↑ Transcriptional Regulation Of White Adipocyte Differentiation (RCTM)	1.69082	4874	67	#6C004F	0.0203789	0.00347382	1.5655	33/84	Reactome_2022	8.86466	TRUE
↑ Aberrant Regulation Of Mitotic G1/S Transition In Cancer Due To RB1 Defects (RCTM)	1.69035	4874	67	#6C004F	0.0204009	0.0034937	2.36591	10/17	Reactome_2022	13.3834	TRUE
↑ Butyrate Response Factor 1 Binds And Destabilizes mRNA (RCTM)	1.69035	4874	67	#6C004F	0.0204009	0.0034937	2.36591	10/17	Reactome_2022	13.3834	TRUE
↑ Translesion Synthesis By POLK (RCTM)	1.69035	4874	67	#6C004F	0.0204009	0.0034937	2.36591	10/17	Reactome_2022	13.3834	TRUE
↑ DNA Conformation Change (GO:BP)	1.69035	4874	67	#6C004F	0.0204009	0.0034937	2.36591	10/17	GO_Biological_Process_2025	13.3834	TRUE
↑ Positive Regulation of Collagen Metabolic Process (GO:BP)	1.69035	4874	67	#6C004F	0.0204009	0.0034937	2.36591	10/17	GO_Biological_Process_2025	13.3834	TRUE
↑ Release of Cytochrome C From Mitochondria (GO:BP)	1.69035	4874	67	#6C004F	0.0204009	0.0034937	2.36591	10/17	GO_Biological_Process_2025	13.3834	TRUE
↑ FGFR2 Mutant Receptor Activation (RCTM)	1.68923	4874	67	#6C004F	0.0204537	0.0035135	1.94305	16/33	Reactome_2022	10.9805	TRUE
↑ Telomere C-strand (Lagging Strand) Synthesis (RCTM)	1.68923	4874	67	#6C004F	0.0204537	0.0035135	1.94305	16/33	Reactome_2022	10.9805	TRUE
↑ B Cell Receptor Signaling Pathway (GO:BP)	1.68923	4874	67	#6C004F	0.0204537	0.0035135	1.94305	16/33	GO_Biological_Process_2025	10.9805	TRUE
↑ Cortical Cytoskeleton Organization (GO:BP)	1.68923	4874	67	#6C004F	0.0204537	0.0035135	1.94305	16/33	GO_Biological_Process_2025	10.9805	TRUE
Eye-fibroblast (TS)	1.68477	4874	67	#6C004F	0.0206645	0.00356604	1.51307	38/100	Tabula_Sapiens	8.5281	TRUE
Liver-endothelial Cell Of Hepatic Sinusoid (TS)	1.68477	4874	67	#6C004F	0.0206645	0.00356604	1.51307	38/100	Tabula_Sapiens	8.5281	TRUE
Lung-classical Monocyte (TS)	1.68477	4874	67	#6C004F	0.0206645	0.00356604	1.51307	38/100	Tabula_Sapiens	8.5281	TRUE
Lymph Node-mature Conventional Dendritic Cell (TS)	1.68477	4874	67	#6C004F	0.0206645	0.00356604	1.51307	38/100	Tabula_Sapiens	8.5281	TRUE
Muscle-pericyte Cell (TS)	1.68477	4874	67	#6C004F	0.0206645	0.00356604	1.51307	38/100	Tabula_Sapiens	8.5281	TRUE
Muscle-smooth Muscle Cell (TS)	1.68477	4874	67	#6C004F	0.0206645	0.00356604	1.51307	38/100	Tabula_Sapiens	8.5281	TRUE
↑ Positive Regulation of Macroautophagy (GO:BP)	1.66997	4874	67	#6C004F	0.021381	0.0036925	1.58437	31/78	GO_Biological_Process_2025	8.87478	TRUE
↑ NR1H3 And NR1H2 Regulate Gene Expression Linked To Cholesterol Transport And Efflux (RCTM)	1.66375	4874	67	#6C004F	0.0216893	0.00375716	1.89154	17/36	Reactome_2022	10.5625	TRUE
↑ Canonical NF-kappaB Signal Transduction (GO:BP)	1.66375	4874	67	#6C004F	0.0216893	0.00375716	1.89154	17/36	GO_Biological_Process_2025	10.5625	TRUE
↑ Positive Regulation of Epithelial Cell Migration (GO:BP)	1.66375	4874	67	#6C004F	0.0216893	0.00375716	1.89154	17/36	GO_Biological_Process_2025	10.5625	TRUE
↑ Sister Chromatid Segregation (GO:BP)	1.66375	4874	67	#6C004F	0.0216893	0.00375716	1.89154	17/36	GO_Biological_Process_2025	10.5625	TRUE
↑ Constitutive Signaling By Overexpressed ERBB2 (RCTM)	1.66251	4874	67	#6C004F	0.0217515	0.00384809	2.81574	7/10	Reactome_2022	15.656	TRUE
↑ HuR (ELAVL1) Binds And Stabilizes mRNA (RCTM)	1.66251	4874	67	#6C004F	0.0217515	0.00384809	2.81574	7/10	Reactome_2022	15.656	TRUE
↑ Interleukin-21 Signaling (RCTM)	1.66251	4874	67	#6C004F	0.0217515	0.00384809	2.81574	7/10	Reactome_2022	15.656	TRUE
↑ MASTL Facilitates Mitotic Progression (RCTM)	1.66251	4874	67	#6C004F	0.0217515	0.00384809	2.81574	7/10	Reactome_2022	15.656	TRUE
↑ RUNX3 Regulates p14-ARF (RCTM)	1.66251	4874	67	#6C004F	0.0217515	0.00384809	2.81574	7/10	Reactome_2022	15.656	TRUE
↑ SLBP Independent Processing Of Histone Pre-mRNAs (RCTM)	1.66251	4874	67	#6C004F	0.0217515	0.00384809	2.81574	7/10	Reactome_2022	15.656	TRUE
↑ Establishment of Endothelial Intestinal Barrier (GO:BP)	1.66251	4874	67	#6C004F	0.0217515	0.00384809	2.81574	7/10	GO_Biological_Process_2025	15.656	TRUE
↑ Homologous Recombination (GO:BP)	1.66251	4874	67	#6C004F	0.0217515	0.00384809	2.81574	7/10	GO_Biological_Process_2025	15.656	TRUE
↑ Nuclear Pore Complex Assembly (GO:BP)	1.66251	4874	67	#6C004F	0.0217515	0.00384809	2.81574	7/10	GO_Biological_Process_2025	15.656	TRUE
↑ Protein Insertion Into ER Membrane by Stop-Transfer Membrane-Anchor Sequence (GO:BP)	1.66251	4874	67	#6C004F	0.0217515	0.00384809	2.81574	7/10	GO_Biological_Process_2025	15.656	TRUE
↑ RNA Localization to Cajal Body (GO:BP)	1.66251	4874	67	#6C004F	0.0217515	0.00384809	2.81574	7/10	GO_Biological_Process_2025	15.656	TRUE
↑ Regulation of Telomere Capping (GO:BP)	1.66251	4874	67	#6C004F	0.0217515	0.00384809	2.81574	7/10	GO_Biological_Process_2025	15.656	TRUE
↑ Response to X-ray (GO:BP)	1.66251	4874	67	#6C004F	0.0217515	0.00384809	2.81574	7/10	GO_Biological_Process_2025	15.656	TRUE
↑ Type II Interferon-Mediated Signaling Pathway (GO:BP)	1.66251	4874	67	#6C004F	0.0217515	0.00384809	2.81574	7/10	GO_Biological_Process_2025	15.656	TRUE
Basophil/Mast 2 (AzCT)	1.66251	4874	67	#6C004F	0.0217515	0.00384809	2.81574	7/10	Azimuth_Cell_Types_2021	15.656	TRUE
CD4 T (AzCT)	1.66251	4874	67	#6C004F	0.0217515	0.00384809	2.81574	7/10	Azimuth_Cell_Types_2021	15.656	TRUE
CD4+ Effector Memory T (AzCT)	1.66251	4874	67	#6C004F	0.0217515	0.00384809	2.81574	7/10	Azimuth_Cell_Types_2021	15.656	TRUE
CD4+ T Cell (AzCT)	1.66251	4874	67	#6C004F	0.0217515	0.00384809	2.81574	7/10	Azimuth_Cell_Types_2021	15.656	TRUE
CD56-dim Natural Killer 1 (AzCT)	1.66251	4874	67	#6C004F	0.0217515	0.00384809	2.81574	7/10	Azimuth_Cell_Types_2021	15.656	TRUE
CD56-dim Natural Killer 2 (AzCT)	1.66251	4874	67	#6C004F	0.0217515	0.00384809	2.81574	7/10	Azimuth_Cell_Types_2021	15.656	TRUE
CD8+ Central Memory T 1 (AzCT)	1.66251	4874	67	#6C004F	0.0217515	0.00384809	2.81574	7/10	Azimuth_Cell_Types_2021	15.656	TRUE
CD8+ T Cell (AzCT)	1.66251	4874	67	#6C004F	0.0217515	0.00384809	2.81574	7/10	Azimuth_Cell_Types_2021	15.656	TRUE
Double-negative T 1 (AzCT)	1.66251	4874	67	#6C004F	0.0217515	0.00384809	2.81574	7/10	Azimuth_Cell_Types_2021	15.656	TRUE
Myeloid Dendritic Type 2 (AzCT)	1.66251	4874	67	#6C004F	0.0217515	0.00384809	2.81574	7/10	Azimuth_Cell_Types_2021	15.656	TRUE
Plasma (AzCT)	1.66251	4874	67	#6C004F	0.0217515	0.00384809	2.81574	7/10	Azimuth_Cell_Types_2021	15.656	TRUE
Proliferating NK/T (AzCT)	1.66251	4874	67	#6C004F	0.0217515	0.00384809	2.81574	7/10	Azimuth_Cell_Types_2021	15.656	TRUE
↑ Glioma (KEGG)	1.66251	4874	67	#6C004F	0.0217515	0.00379678	1.59494	30/75	KEGG_2021_Human	8.88956	TRUE
↑ Negative Regulation of Gene Expression, Epigenetic (GO:BP)	1.66251	4874	67	#6C004F	0.0217515	0.00380876	1.48354	41/110	GO_Biological_Process_2025	8.26396	TRUE
↑ Gap-filling DNA Repair Synthesis And Ligation In GG-NER (RCTM)	1.66078	4874	67	#6C004F	0.0218384	0.00387785	2.08804	13/25	Reactome_2022	11.5938	TRUE
↑ Interleukin-7 Signaling (RCTM)	1.66078	4874	67	#6C004F	0.0218384	0.00387785	2.08804	13/25	Reactome_2022	11.5938	TRUE
↑ Polymerase Switching On C-strand Of Telomere (RCTM)	1.66078	4874	67	#6C004F	0.0218384	0.00387785	2.08804	13/25	Reactome_2022	11.5938	TRUE
↑ Antigen Processing and Presentation of Exogenous Peptide Antigen via MHC Class II (GO:BP)	1.66078	4874	67	#6C004F	0.0218384	0.00387785	2.08804	13/25	GO_Biological_Process_2025	11.5938	TRUE
↑ Chaperone Cofactor-Dependent Protein Refolding (GO:BP)	1.66078	4874	67	#6C004F	0.0218384	0.00387785	2.08804	13/25	GO_Biological_Process_2025	11.5938	TRUE
↑ Vacuolar Transport (GO:BP)	1.65349	4874	67	#6C004F	0.0222078	0.00394637	1.84786	18/39	GO_Biological_Process_2025	10.2278	TRUE
↑ Interleukin-4 And Interleukin-13 Signaling (RCTM)	1.65007	4874	67	#6C004F	0.0223837	0.00398056	1.48811	40/107	Reactome_2022	8.22377	TRUE
↑ Glycolysis (RCTM)	1.64988	4874	67	#6C004F	0.0223936	0.00398822	1.61883	28/69	Reactome_2022	8.9431	TRUE
↑ RHOB GTPase Cycle (RCTM)	1.64988	4874	67	#6C004F	0.0223936	0.00398822	1.61883	28/69	Reactome_2022	8.9431	TRUE
↑ Regulation of NLRP3 Inflammasome Complex Assembly (GO:BP)	1.6396	4874	67	#6C004F	0.0229297	0.00408672	1.81036	19/42	GO_Biological_Process_2025	9.95702	TRUE
↑ Response To Elevated Platelet Cytosolic Ca2+ (RCTM)	1.63836	4874	67	#6C004F	0.0229954	0.00410145	1.43811	47/130	Reactome_2022	7.90445	TRUE
↑ Signaling By MET (RCTM)	1.63413	4874	67	#6C004F	0.0232206	0.00414469	1.64727	26/63	Reactome_2022	9.0368	TRUE
↑ C-type lectin receptor signaling pathway (KEGG)	1.63306	4874	67	#6C004F	0.023278	0.00415798	1.49294	39/104	KEGG_2021_Human	8.1854	TRUE
↑ TAK1-dependent IKK And NF-kappa-B Activation (RCTM)	1.63099	4874	67	#6C004F	0.0233889	0.00418396	1.77782	20/45	Reactome_2022	9.73621	TRUE
↑ Regulation of B Cell Proliferation (GO:BP)	1.63099	4874	67	#6C004F	0.0233889	0.00418396	1.77782	20/45	GO_Biological_Process_2025	9.73621	TRUE
↑ IRE1alpha Activates Chaperones (RCTM)	1.62606	4874	67	#6C004F	0.0236558	0.00424368	1.74931	21/48	Reactome_2022	9.55528	TRUE
↑ Positive Regulation of Kinase Activity (GO:BP)	1.62606	4874	67	#6C004F	0.0236558	0.00424368	1.74931	21/48	GO_Biological_Process_2025	9.55528	TRUE
↑ Positive Regulation of Leukocyte Cell-Cell Adhesion (GO:BP)	1.62606	4874	67	#6C004F	0.0236558	0.00424368	1.74931	21/48	GO_Biological_Process_2025	9.55528	TRUE
↑ Ribosomal Scanning And Start Codon Recognition (RCTM)	1.62606	4874	67	#6C004F	0.0236558	0.00424727	1.68167	24/57	Reactome_2022	9.18442	TRUE
↑ Translation Initiation Complex Formation (RCTM)	1.62606	4874	67	#6C004F	0.0236558	0.00424727	1.68167	24/57	Reactome_2022	9.18442	TRUE
↑ Hydrogen Peroxide Metabolic Process (GO:BP)	1.61472	4874	67	#6C004F	0.0242819	0.00437443	2.00675	14/28	GO_Biological_Process_2025	10.9006	TRUE
↑ Positive Regulation of Response to Endoplasmic Reticulum Stress (GO:BP)	1.61472	4874	67	#6C004F	0.0242819	0.00437443	2.00675	14/28	GO_Biological_Process_2025	10.9006	TRUE
↑ Positive Regulation of Signal Transduction by P53 Class Mediator (GO:BP)	1.61472	4874	67	#6C004F	0.0242819	0.00437443	2.00675	14/28	GO_Biological_Process_2025	10.9006	TRUE
↑ Telomere Maintenance via Telomere Lengthening (GO:BP)	1.61472	4874	67	#6C004F	0.0242819	0.00437443	2.00675	14/28	GO_Biological_Process_2025	10.9006	TRUE
↑ Signaling By NTRK1 (TRKA) (RCTM)	1.61472	4874	67	#6C004F	0.0242819	0.00437567	1.4662	42/114	Reactome_2022	7.96397	TRUE
↑ Positive Regulation of Metabolic Process (GO:BP)	1.61118	4874	67	#6C004F	0.0244804	0.00441465	1.40653	52/147	GO_Biological_Process_2025	7.62736	TRUE
↑ Aberrant Regulation Of Mitotic Exit In Cancer Due To RB1 Defects (RCTM)	1.60856	4874	67	#6C004F	0.0246286	0.00446732	2.21215	11/20	Reactome_2022	11.9699	TRUE
↑ Conversion From APC/C:Cdc20 To APC/C:Cdh1 In Late Anaphase (RCTM)	1.60856	4874	67	#6C004F	0.0246286	0.00446732	2.21215	11/20	Reactome_2022	11.9699	TRUE
↑ TP53 Regulates Transcription Of Genes Involved In Cytochrome C Release (RCTM)	1.60856	4874	67	#6C004F	0.0246286	0.00446732	2.21215	11/20	Reactome_2022	11.9699	TRUE
↑ Cellular Response to Lectin (GO:BP)	1.60856	4874	67	#6C004F	0.0246286	0.00446732	2.21215	11/20	GO_Biological_Process_2025	11.9699	TRUE
↑ Hydrogen Peroxide Catabolic Process (GO:BP)	1.60856	4874	67	#6C004F	0.0246286	0.00446732	2.21215	11/20	GO_Biological_Process_2025	11.9699	TRUE
↑ Maintenance of Protein Location in Nucleus (GO:BP)	1.60856	4874	67	#6C004F	0.0246286	0.00446732	2.21215	11/20	GO_Biological_Process_2025	11.9699	TRUE
↑ Stimulatory C-type Lectin Receptor Signaling Pathway (GO:BP)	1.60856	4874	67	#6C004F	0.0246286	0.00446732	2.21215	11/20	GO_Biological_Process_2025	11.9699	TRUE
↑ Intracellular Signaling Cassette (GO:BP)	1.60856	4874	67	#6C004F	0.0246286	0.00445728	1.25637	112/354	GO_Biological_Process_2025	6.80101	TRUE
↑ Positive Regulation of Supramolecular Fiber Organization (GO:BP)	1.60292	4874	67	#6C004F	0.0249507	0.00452903	1.50352	37/98	GO_Biological_Process_2025	8.11484	TRUE
↑ 2-LTR Circle Formation (RCTM)	1.60011	4874	67	#6C004F	0.0251127	0.00459149	3.01415	6/8	Reactome_2022	16.2268	TRUE
↑ Recycling Of eIF2:GDP (RCTM)	1.60011	4874	67	#6C004F	0.0251127	0.00459149	3.01415	6/8	Reactome_2022	16.2268	TRUE
↑ Signaling By TGF-beta Receptor Complex In Cancer (RCTM)	1.60011	4874	67	#6C004F	0.0251127	0.00459149	3.01415	6/8	Reactome_2022	16.2268	TRUE
↑ Box C/D snoRNP Assembly (GO:BP)	1.60011	4874	67	#6C004F	0.0251127	0.00459149	3.01415	6/8	GO_Biological_Process_2025	16.2268	TRUE
↑ Double-Strand Break Repair via Classical Nonhomologous End Joining (GO:BP)	1.60011	4874	67	#6C004F	0.0251127	0.00459149	3.01415	6/8	GO_Biological_Process_2025	16.2268	TRUE
↑ Monoubiquitinated Protein Deubiquitination (GO:BP)	1.60011	4874	67	#6C004F	0.0251127	0.00459149	3.01415	6/8	GO_Biological_Process_2025	16.2268	TRUE
↑ Negative Regulation of Retrograde Protein Transport, ER to Cytosol (GO:BP)	1.60011	4874	67	#6C004F	0.0251127	0.00459149	3.01415	6/8	GO_Biological_Process_2025	16.2268	TRUE
↑ Regulation of Endoplasmic Reticulum Unfolded Protein Response (GO:BP)	1.60011	4874	67	#6C004F	0.0251127	0.00459149	3.01415	6/8	GO_Biological_Process_2025	16.2268	TRUE
↑ Regulation of mRNA 3'-End Processing (GO:BP)	1.60011	4874	67	#6C004F	0.0251127	0.00459149	3.01415	6/8	GO_Biological_Process_2025	16.2268	TRUE
CD8+ Effector Memory T 1 (AzCT)	1.60011	4874	67	#6C004F	0.0251127	0.00459149	3.01415	6/8	Azimuth_Cell_Types_2021	16.2268	TRUE
↑ Depolymerisation Of Nuclear Lamina (RCTM)	1.59357	4874	67	#6C004F	0.0254936	0.0046779	2.41651	9/15	Reactome_2022	12.9643	TRUE
↑ Mismatch Repair (RCTM)	1.59357	4874	67	#6C004F	0.0254936	0.0046779	2.41651	9/15	Reactome_2022	12.9643	TRUE
↑ Response Of EIF2AK1 (HRI) To Heme Deficiency (RCTM)	1.59357	4874	67	#6C004F	0.0254936	0.0046779	2.41651	9/15	Reactome_2022	12.9643	TRUE
↑ Centromere Complex Assembly (GO:BP)	1.59357	4874	67	#6C004F	0.0254936	0.0046779	2.41651	9/15	GO_Biological_Process_2025	12.9643	TRUE
↑ Regulation of Establishment of Cell Polarity (GO:BP)	1.59357	4874	67	#6C004F	0.0254936	0.0046779	2.41651	9/15	GO_Biological_Process_2025	12.9643	TRUE
↑ Thyroid hormone signaling pathway (KEGG)	1.58765	4874	67	#6C004F	0.0258431	0.00474885	1.44683	44/121	KEGG_2021_Human	7.74034	TRUE
↑ Cellular Response to Oxidative Stress (GO:BP)	1.58765	4874	67	#6C004F	0.0258431	0.00474885	1.44683	44/121	GO_Biological_Process_2025	7.74034	TRUE
↑ Late Endosomal Microautophagy (RCTM)	1.58667	4874	67	#6C004F	0.0259018	0.00477667	1.94096	15/31	Reactome_2022	10.3725	TRUE
↑ Metalloprotease DUBs (RCTM)	1.58667	4874	67	#6C004F	0.0259018	0.00477667	1.94096	15/31	Reactome_2022	10.3725	TRUE
↑ Leukocyte Cell-Cell Adhesion (GO:BP)	1.58667	4874	67	#6C004F	0.0259018	0.00477667	1.94096	15/31	GO_Biological_Process_2025	10.3725	TRUE
↑ Natural Killer Cell Mediated Immunity (GO:BP)	1.58667	4874	67	#6C004F	0.0259018	0.00477667	1.94096	15/31	GO_Biological_Process_2025	10.3725	TRUE
↑ Regulation of Spindle Assembly (GO:BP)	1.58667	4874	67	#6C004F	0.0259018	0.00477667	1.94096	15/31	GO_Biological_Process_2025	10.3725	TRUE
↑ Cellular Response to Insulin Stimulus (GO:BP)	1.58498	4874	67	#6C004F	0.0260028	0.00479873	1.4743	40/108	GO_Biological_Process_2025	7.87189	TRUE
↑ Natural killer cell mediated cytotoxicity (KEGG)	1.58077	4874	67	#6C004F	0.0262562	0.00484895	1.42709	47/131	KEGG_2021_Human	7.60494	TRUE
↑ Cellular Response to Starvation (GO:BP)	1.57707	4874	67	#6C004F	0.0264807	0.0048939	1.41015	50/141	GO_Biological_Process_2025	7.50169	TRUE
↑ APOBEC3G Mediated Resistance To HIV-1 (RCTM)	1.57606	4874	67	#6C004F	0.0265427	0.00498571	3.33479	5/6	Reactome_2022	17.6783	TRUE
↑ Beta Oxidation Of decanoyl-CoA To octanoyl-CoA-CoA (RCTM)	1.57606	4874	67	#6C004F	0.0265427	0.00498571	3.33479	5/6	Reactome_2022	17.6783	TRUE
↑ Entry Of Influenza Virion Into Host Cell Via Endocytosis (RCTM)	1.57606	4874	67	#6C004F	0.0265427	0.00498571	3.33479	5/6	Reactome_2022	17.6783	TRUE
↑ FLT3 Signaling Thru SRC Family Kinases (RCTM)	1.57606	4874	67	#6C004F	0.0265427	0.00498571	3.33479	5/6	Reactome_2022	17.6783	TRUE
↑ MET Activates PI3K/AKT Signaling (RCTM)	1.57606	4874	67	#6C004F	0.0265427	0.00498571	3.33479	5/6	Reactome_2022	17.6783	TRUE
↑ Microbial Modulation Of RIPK1-mediated Regulated Necrosis (RCTM)	1.57606	4874	67	#6C004F	0.0265427	0.00498571	3.33479	5/6	Reactome_2022	17.6783	TRUE
↑ RUNX3 Regulates Immune Response And Cell Migration (RCTM)	1.57606	4874	67	#6C004F	0.0265427	0.00498571	3.33479	5/6	Reactome_2022	17.6783	TRUE
↑ SUMO Is Transferred From E1 To E2 (UBE2I, UBC9) (RCTM)	1.57606	4874	67	#6C004F	0.0265427	0.00498571	3.33479	5/6	Reactome_2022	17.6783	TRUE
↑ Virus Assembly And Release (RCTM)	1.57606	4874	67	#6C004F	0.0265427	0.00498571	3.33479	5/6	Reactome_2022	17.6783	TRUE
↑ Establishment of Mitotic Sister Chromatid Cohesion (GO:BP)	1.57606	4874	67	#6C004F	0.0265427	0.00498571	3.33479	5/6	GO_Biological_Process_2025	17.6783	TRUE
↑ GMP Biosynthetic Process (GO:BP)	1.57606	4874	67	#6C004F	0.0265427	0.00498571	3.33479	5/6	GO_Biological_Process_2025	17.6783	TRUE
↑ HRI-mediated Signaling (GO:BP)	1.57606	4874	67	#6C004F	0.0265427	0.00498571	3.33479	5/6	GO_Biological_Process_2025	17.6783	TRUE
↑ Mitochondrial RNA 3'-End Processing (GO:BP)	1.57606	4874	67	#6C004F	0.0265427	0.00498571	3.33479	5/6	GO_Biological_Process_2025	17.6783	TRUE
↑ Negative Regulation of ERAD Pathway (GO:BP)	1.57606	4874	67	#6C004F	0.0265427	0.00498571	3.33479	5/6	GO_Biological_Process_2025	17.6783	TRUE
↑ PERK-mediated Unfolded Protein Response (GO:BP)	1.57606	4874	67	#6C004F	0.0265427	0.00498571	3.33479	5/6	GO_Biological_Process_2025	17.6783	TRUE
↑ Positive Regulation of Pyroptotic Inflammatory Response (GO:BP)	1.57606	4874	67	#6C004F	0.0265427	0.00498571	3.33479	5/6	GO_Biological_Process_2025	17.6783	TRUE
↑ Positive Regulation of Translation in Response to Stress (GO:BP)	1.57606	4874	67	#6C004F	0.0265427	0.00498571	3.33479	5/6	GO_Biological_Process_2025	17.6783	TRUE
↑ Post-Translational Protein Targeting to Membrane, Translocation (GO:BP)	1.57606	4874	67	#6C004F	0.0265427	0.00498571	3.33479	5/6	GO_Biological_Process_2025	17.6783	TRUE
↑ Random Inactivation of X Chromosome (GO:BP)	1.57606	4874	67	#6C004F	0.0265427	0.00498571	3.33479	5/6	GO_Biological_Process_2025	17.6783	TRUE
↑ Regulation of Hematopoietic Stem Cell Proliferation (GO:BP)	1.57606	4874	67	#6C004F	0.0265427	0.00498571	3.33479	5/6	GO_Biological_Process_2025	17.6783	TRUE
↑ Regulation of Translational Initiation in Response to Stress (GO:BP)	1.57606	4874	67	#6C004F	0.0265427	0.00498571	3.33479	5/6	GO_Biological_Process_2025	17.6783	TRUE
↑ Stress Granule Disassembly (GO:BP)	1.57606	4874	67	#6C004F	0.0265427	0.00498571	3.33479	5/6	GO_Biological_Process_2025	17.6783	TRUE
↑ Th1 and Th2 cell differentiation (KEGG)	1.57606	4874	67	#6C004F	0.0265427	0.00491986	1.51548	35/92	KEGG_2021_Human	8.05397	TRUE
↑ Membrane Protein Proteolysis (GO:BP)	1.56785	4874	67	#6C004F	0.027049	0.00509149	1.88662	16/34	GO_Biological_Process_2025	9.96171	TRUE
↑ Protein Acylation (GO:BP)	1.56785	4874	67	#6C004F	0.027049	0.00509149	1.88662	16/34	GO_Biological_Process_2025	9.96171	TRUE
↑ Regulation of Response to Biotic Stimulus (GO:BP)	1.56785	4874	67	#6C004F	0.027049	0.00509149	1.88662	16/34	GO_Biological_Process_2025	9.96171	TRUE
↑ Positive Regulation of Protein Localization (GO:BP)	1.5545	4874	67	#6C004F	0.0278932	0.00525408	1.48337	38/102	GO_Biological_Process_2025	7.78582	TRUE
↑ Modulation by Host of Viral Genome Replication (GO:BP)	1.55198	4874	67	#6C004F	0.0280556	0.00529574	2.09767	12/23	GO_Biological_Process_2025	10.9936	TRUE
↑ Platelet Dense Granule Organization (GO:BP)	1.55198	4874	67	#6C004F	0.0280556	0.00529574	2.09767	12/23	GO_Biological_Process_2025	10.9936	TRUE
↑ Positive Regulation of Lamellipodium Assembly (GO:BP)	1.55198	4874	67	#6C004F	0.0280556	0.00529574	2.09767	12/23	GO_Biological_Process_2025	10.9936	TRUE
↑ MAP2K And MAPK Activation (RCTM)	1.55176	4874	67	#6C004F	0.0280697	0.00532796	1.84099	17/37	Reactome_2022	9.63719	TRUE
↑ RHOV GTPase Cycle (RCTM)	1.55176	4874	67	#6C004F	0.0280697	0.00532796	1.84099	17/37	Reactome_2022	9.63719	TRUE
↑ Melanosome Organization (GO:BP)	1.55176	4874	67	#6C004F	0.0280697	0.00532796	1.84099	17/37	GO_Biological_Process_2025	9.63719	TRUE
↑ Positive Regulation of Interferon-Beta Production (GO:BP)	1.55176	4874	67	#6C004F	0.0280697	0.00532796	1.84099	17/37	GO_Biological_Process_2025	9.63719	TRUE
↑ Protein N-linked Glycosylation via Asparagine (GO:BP)	1.55176	4874	67	#6C004F	0.0280697	0.00532796	1.84099	17/37	GO_Biological_Process_2025	9.63719	TRUE
↑ Regulation of Receptor Internalization (GO:BP)	1.55176	4874	67	#6C004F	0.0280697	0.00532796	1.84099	17/37	GO_Biological_Process_2025	9.63719	TRUE
↑ Regulation of Release of Cytochrome C From Mitochondria (GO:BP)	1.55176	4874	67	#6C004F	0.0280697	0.00532796	1.84099	17/37	GO_Biological_Process_2025	9.63719	TRUE
↑ Epigenetic Regulation of Gene Expression (GO:BP)	1.55176	4874	67	#6C004F	0.0280697	0.00532139	1.62163	26/64	GO_Biological_Process_2025	8.4909	TRUE
↑ Platelet Degranulation (RCTM)	1.54944	4874	67	#6C004F	0.0282201	0.00536023	1.43219	45/125	Reactome_2022	7.48856	TRUE
↑ Ca2+ Pathway (RCTM)	1.54418	4874	67	#6C004F	0.028564	0.00543306	1.63647	25/61	Reactome_2022	8.53458	TRUE
↑ DNA Double Strand Break Response (RCTM)	1.54418	4874	67	#6C004F	0.028564	0.00543306	1.63647	25/61	Reactome_2022	8.53458	TRUE
↑ RNA Polymerase III Abortive And Retractive Initiation (RCTM)	1.541	4874	67	#6C004F	0.0287738	0.00549569	1.80213	18/40	Reactome_2022	9.3779	TRUE
↑ Cellular Response to Amino Acid Stimulus (GO:BP)	1.541	4874	67	#6C004F	0.0287738	0.00549569	1.80213	18/40	GO_Biological_Process_2025	9.3779	TRUE
↑ Positive Regulation of Proteolysis Involved in Protein Catabolic Process (GO:BP)	1.541	4874	67	#6C004F	0.0287738	0.00549569	1.80213	18/40	GO_Biological_Process_2025	9.3779	TRUE
↑ Regulation of DNA Recombination (GO:BP)	1.541	4874	67	#6C004F	0.0287738	0.00549569	1.80213	18/40	GO_Biological_Process_2025	9.3779	TRUE
Lung-nk Cell (TS)	1.541	4874	67	#6C004F	0.0287738	0.00549378	1.48831	37/99	Tabula_Sapiens	7.7454	TRUE
↑ TNF signaling pathway (KEGG)	1.541	4874	67	#6C004F	0.0287738	0.0054874	1.45699	41/112	KEGG_2021_Human	7.58405	TRUE
↑ Cellular Response to Glucose Starvation (GO:BP)	1.53311	4874	67	#6C004F	0.0293017	0.00560403	1.76864	19/43	GO_Biological_Process_2025	9.1691	TRUE
↑ Nucleus Organization (GO:BP)	1.53311	4874	67	#6C004F	0.0293017	0.00560424	1.67096	23/55	GO_Biological_Process_2025	8.66267	TRUE
↑ G-protein Mediated Events (RCTM)	1.52977	4874	67	#6C004F	0.0295278	0.00565526	1.69118	22/52	Reactome_2022	8.75217	TRUE
↑ Positive Regulation of TORC1 Signaling (GO:BP)	1.52977	4874	67	#6C004F	0.0295278	0.00565526	1.69118	22/52	GO_Biological_Process_2025	8.75217	TRUE
↑ XBP1(S) Activates Chaperone Genes (RCTM)	1.52958	4874	67	#6C004F	0.029541	0.00566167	1.73948	20/46	Reactome_2022	9.00013	TRUE
↑ Actin Polymerization or Depolymerization (GO:BP)	1.52874	4874	67	#6C004F	0.0295977	0.00567643	1.71386	21/49	GO_Biological_Process_2025	8.86313	TRUE
↑ Attenuation Phase (RCTM)	1.50758	4874	67	#6C004F	0.0310759	0.0059722	2.00913	13/26	Reactome_2022	10.288	TRUE
↑ RNA Polymerase III Transcription Initiation From Type 2 Promoter (RCTM)	1.50758	4874	67	#6C004F	0.0310759	0.0059722	2.00913	13/26	Reactome_2022	10.288	TRUE
↑ Positive Regulation of T Cell Migration (GO:BP)	1.50758	4874	67	#6C004F	0.0310759	0.0059722	2.00913	13/26	GO_Biological_Process_2025	10.288	TRUE
↑ Regulation of Protein Metabolic Process (GO:BP)	1.50611	4874	67	#6C004F	0.0311806	0.00599644	1.49918	35/93	GO_Biological_Process_2025	7.67069	TRUE
↑ Parathyroid hormone synthesis, secretion and action (KEGG)	1.50399	4874	67	#6C004F	0.0313333	0.00603405	1.46473	39/106	KEGG_2021_Human	7.48527	TRUE
↑ Fluid shear stress and atherosclerosis (KEGG)	1.50399	4874	67	#6C004F	0.0313333	0.00603179	1.40188	49/139	KEGG_2021_Human	7.16461	TRUE
↑ IRAK4 Deficiency (TLR2/4) (RCTM)	1.50245	4874	67	#6C004F	0.031445	0.00608453	2.23789	10/18	Reactome_2022	11.4177	TRUE
↑ MECP2 Regulates Neuronal Receptors And Channels (RCTM)	1.50245	4874	67	#6C004F	0.031445	0.00608453	2.23789	10/18	Reactome_2022	11.4177	TRUE
↑ Mitochondrial Calcium Ion Transmembrane Transport (GO:BP)	1.50245	4874	67	#6C004F	0.031445	0.00608453	2.23789	10/18	GO_Biological_Process_2025	11.4177	TRUE
↑ Protein Import Into Mitochondrial Matrix (GO:BP)	1.50245	4874	67	#6C004F	0.031445	0.00608453	2.23789	10/18	GO_Biological_Process_2025	11.4177	TRUE
↑ Regulation of Adaptive Immune Response (GO:BP)	1.50245	4874	67	#6C004F	0.031445	0.00608453	2.23789	10/18	GO_Biological_Process_2025	11.4177	TRUE
↑ Regulation of Amyloid Precursor Protein Catabolic Process (GO:BP)	1.50245	4874	67	#6C004F	0.031445	0.00608453	2.23789	10/18	GO_Biological_Process_2025	11.4177	TRUE
↑ Regulation of Defense Response to Virus (GO:BP)	1.50245	4874	67	#6C004F	0.031445	0.00608453	2.23789	10/18	GO_Biological_Process_2025	11.4177	TRUE
↑ Mitotic Telophase/Cytokinesis (RCTM)	1.49415	4874	67	#6C004F	0.0320513	0.00623982	2.48216	8/13	Reactome_2022	12.6015	TRUE
↑ SARS-CoV-2 Targets Host Intracellular Signaling And Regulatory Pathways (RCTM)	1.49415	4874	67	#6C004F	0.0320513	0.00623982	2.48216	8/13	Reactome_2022	12.6015	TRUE
↑ Signal Regulatory Protein Family Interactions (RCTM)	1.49415	4874	67	#6C004F	0.0320513	0.00623982	2.48216	8/13	Reactome_2022	12.6015	TRUE
↑ Suppression Of Phagosomal Maturation (RCTM)	1.49415	4874	67	#6C004F	0.0320513	0.00623982	2.48216	8/13	Reactome_2022	12.6015	TRUE
↑ TNFR1-induced Proapoptotic Signaling (RCTM)	1.49415	4874	67	#6C004F	0.0320513	0.00623982	2.48216	8/13	Reactome_2022	12.6015	TRUE
↑ Cellular Response to Arsenic-Containing Substance (GO:BP)	1.49415	4874	67	#6C004F	0.0320513	0.00623982	2.48216	8/13	GO_Biological_Process_2025	12.6015	TRUE
↑ Nuclear RNA Surveillance (GO:BP)	1.49415	4874	67	#6C004F	0.0320513	0.00623982	2.48216	8/13	GO_Biological_Process_2025	12.6015	TRUE
↑ P-body Assembly (GO:BP)	1.49415	4874	67	#6C004F	0.0320513	0.00623982	2.48216	8/13	GO_Biological_Process_2025	12.6015	TRUE
↑ Positive Regulation of Protein Polyubiquitination (GO:BP)	1.49415	4874	67	#6C004F	0.0320513	0.00623982	2.48216	8/13	GO_Biological_Process_2025	12.6015	TRUE
↑ Regulation of Actin Filament Polymerization (GO:BP)	1.48556	4874	67	#6C004F	0.0326921	0.00636887	1.57336	28/71	GO_Biological_Process_2025	7.95544	TRUE
↑ HSF1 Activation (RCTM)	1.47784	4874	67	#6C004F	0.0332781	0.00650494	1.93861	14/29	Reactome_2022	9.76128	TRUE
↑ Cytoplasmic Pattern Recognition Receptor Signaling Pathway (GO:BP)	1.47784	4874	67	#6C004F	0.0332781	0.00650494	1.93861	14/29	GO_Biological_Process_2025	9.76128	TRUE
↑ Negative Regulation of Cytoskeleton Organization (GO:BP)	1.47784	4874	67	#6C004F	0.0332781	0.00650494	1.93861	14/29	GO_Biological_Process_2025	9.76128	TRUE
↑ Negative Regulation of Protein Localization to Membrane (GO:BP)	1.47784	4874	67	#6C004F	0.0332781	0.00650494	1.93861	14/29	GO_Biological_Process_2025	9.76128	TRUE
↑ Positive Regulation of Protein Import Into Nucleus (GO:BP)	1.47784	4874	67	#6C004F	0.0332781	0.00650494	1.93861	14/29	GO_Biological_Process_2025	9.76128	TRUE
↑ Fc epsilon RI signaling pathway (KEGG)	1.4747	4874	67	#6C004F	0.0335199	0.00656984	1.58455	27/68	KEGG_2021_Human	7.96281	TRUE
↑ Extrinsic Apoptotic Signaling Pathway (GO:BP)	1.4747	4874	67	#6C004F	0.0335199	0.00656984	1.58455	27/68	GO_Biological_Process_2025	7.96281	TRUE
↑ Ras Protein Signal Transduction (GO:BP)	1.4747	4874	67	#6C004F	0.0335199	0.00656984	1.58455	27/68	GO_Biological_Process_2025	7.96281	TRUE
↑ Regulation of T Cell Activation (GO:BP)	1.4747	4874	67	#6C004F	0.0335199	0.00656984	1.58455	27/68	GO_Biological_Process_2025	7.96281	TRUE
Eye-corneal Epithelial Cell (TS)	1.47449	4874	67	#6C004F	0.0335358	0.00662594	1.47342	37/100	Tabula_Sapiens	7.39178	TRUE
Eye-monocyte (TS)	1.47449	4874	67	#6C004F	0.0335358	0.00662594	1.47342	37/100	Tabula_Sapiens	7.39178	TRUE
Eye-retinal Pigment Epithelial Cell (TS)	1.47449	4874	67	#6C004F	0.0335358	0.00662594	1.47342	37/100	Tabula_Sapiens	7.39178	TRUE
Lung-fibroblast (TS)	1.47449	4874	67	#6C004F	0.0335358	0.00662594	1.47342	37/100	Tabula_Sapiens	7.39178	TRUE
Lung-intermediate Monocyte (TS)	1.47449	4874	67	#6C004F	0.0335358	0.00662594	1.47342	37/100	Tabula_Sapiens	7.39178	TRUE
Lymph Node-endothelial Cell (TS)	1.47449	4874	67	#6C004F	0.0335358	0.00662594	1.47342	37/100	Tabula_Sapiens	7.39178	TRUE
Lymph Node-intermediate Monocyte (TS)	1.47449	4874	67	#6C004F	0.0335358	0.00662594	1.47342	37/100	Tabula_Sapiens	7.39178	TRUE
Lymph Node-mast Cell (TS)	1.47449	4874	67	#6C004F	0.0335358	0.00662594	1.47342	37/100	Tabula_Sapiens	7.39178	TRUE
Lymph Node-plasma Cell (TS)	1.47449	4874	67	#6C004F	0.0335358	0.00662594	1.47342	37/100	Tabula_Sapiens	7.39178	TRUE
Mammary-plasma Cell (TS)	1.47449	4874	67	#6C004F	0.0335358	0.00662594	1.47342	37/100	Tabula_Sapiens	7.39178	TRUE
Thymus-nk Cell (TS)	1.47449	4874	67	#6C004F	0.0335358	0.00662594	1.47342	37/100	Tabula_Sapiens	7.39178	TRUE
↑ AGE-RAGE signaling pathway in diabetic complications (KEGG)	1.47449	4874	67	#6C004F	0.0335358	0.00662594	1.47342	37/100	KEGG_2021_Human	7.39178	TRUE
↑ Pattern Recognition Receptor Signaling Pathway (GO:BP)	1.46674	4874	67	#6C004F	0.0341396	0.0067632	1.59678	26/65	GO_Biological_Process_2025	7.97792	TRUE
↑ Protein Autoubiquitination (GO:BP)	1.46674	4874	67	#6C004F	0.0341396	0.0067632	1.59678	26/65	GO_Biological_Process_2025	7.97792	TRUE
↑ Protein Targeting to Membrane (GO:BP)	1.46674	4874	67	#6C004F	0.0341396	0.0067632	1.59678	26/65	GO_Biological_Process_2025	7.97792	TRUE
↑ Regulation of Phosphorylation (GO:BP)	1.46674	4874	67	#6C004F	0.0341396	0.0067632	1.59678	26/65	GO_Biological_Process_2025	7.97792	TRUE
↑ Activation Of Pre-Replicative Complex (RCTM)	1.45924	4874	67	#6C004F	0.0347347	0.00690854	1.88112	15/32	Reactome_2022	9.35859	TRUE
↑ Thrombin Signaling Thru Proteinase Activated Receptors (PARs) (RCTM)	1.45924	4874	67	#6C004F	0.0347347	0.00690854	1.88112	15/32	Reactome_2022	9.35859	TRUE
↑ Extrinsic Apoptotic Signaling Pathway via Death Domain Receptors (GO:BP)	1.45924	4874	67	#6C004F	0.0347347	0.00690854	1.88112	15/32	GO_Biological_Process_2025	9.35859	TRUE
↑ Protein Localization to Golgi Apparatus (GO:BP)	1.45924	4874	67	#6C004F	0.0347347	0.00690854	1.88112	15/32	GO_Biological_Process_2025	9.35859	TRUE
↑ Regulation of Extrinsic Apoptotic Signaling Pathway via Death Domain Receptors (GO:BP)	1.45924	4874	67	#6C004F	0.0347347	0.00690854	1.88112	15/32	GO_Biological_Process_2025	9.35859	TRUE
↑ Regulation of Lamellipodium Assembly (GO:BP)	1.45924	4874	67	#6C004F	0.0347347	0.00690854	1.88112	15/32	GO_Biological_Process_2025	9.35859	TRUE
↑ Mitotic Cytokinesis (GO:BP)	1.45776	4874	67	#6C004F	0.0348531	0.00694585	1.61019	25/62	GO_Biological_Process_2025	8.00199	TRUE
↑ Regulation of Phagocytosis (GO:BP)	1.45776	4874	67	#6C004F	0.0348531	0.00694585	1.61019	25/62	GO_Biological_Process_2025	8.00199	TRUE
↑ Prostate cancer (KEGG)	1.45776	4874	67	#6C004F	0.0348531	0.00693909	1.47817	36/97	KEGG_2021_Human	7.34736	TRUE
↑ Mitotic DNA Damage Checkpoint Signaling (GO:BP)	1.44765	4874	67	#6C004F	0.0356737	0.00711408	1.62495	24/59	GO_Biological_Process_2025	8.03648	TRUE
↑ RNA Polymerase III Transcription Initiation (RCTM)	1.44304	4874	67	#6C004F	0.0360545	0.0071995	1.83337	16/35	Reactome_2022	9.04536	TRUE
↑ Protein Localization to Lysosome (GO:BP)	1.44304	4874	67	#6C004F	0.0360545	0.0071995	1.83337	16/35	GO_Biological_Process_2025	9.04536	TRUE
↑ Deregulated CDK5 Triggers Neurodegenerative Pathways In Alzheimers Disease Models (RCTM)	1.44289	4874	67	#6C004F	0.0360671	0.00724951	2.10913	11/21	Reactome_2022	10.3913	TRUE
↑ Interleukin-37 Signaling (RCTM)	1.44289	4874	67	#6C004F	0.0360671	0.00724951	2.10913	11/21	Reactome_2022	10.3913	TRUE
↑ Antigen Processing and Presentation of Endogenous Peptide Antigen (GO:BP)	1.44289	4874	67	#6C004F	0.0360671	0.00724951	2.10913	11/21	GO_Biological_Process_2025	10.3913	TRUE
↑ DNA Repair-Dependent Chromatin Remodeling (GO:BP)	1.44289	4874	67	#6C004F	0.0360671	0.00724951	2.10913	11/21	GO_Biological_Process_2025	10.3913	TRUE
↑ DNA Replication Initiation (GO:BP)	1.44289	4874	67	#6C004F	0.0360671	0.00724951	2.10913	11/21	GO_Biological_Process_2025	10.3913	TRUE
↑ Growth Hormone Receptor Signaling Pathway (GO:BP)	1.44289	4874	67	#6C004F	0.0360671	0.00724951	2.10913	11/21	GO_Biological_Process_2025	10.3913	TRUE
↑ Midbody Abscission (GO:BP)	1.44289	4874	67	#6C004F	0.0360671	0.00724951	2.10913	11/21	GO_Biological_Process_2025	10.3913	TRUE
↑ Regulation of Cell-Substrate Junction Assembly (GO:BP)	1.44289	4874	67	#6C004F	0.0360671	0.00724951	2.10913	11/21	GO_Biological_Process_2025	10.3913	TRUE
↑ Regulation of Oxidative Stress-Induced Intrinsic Apoptotic Signaling Pathway (GO:BP)	1.44289	4874	67	#6C004F	0.0360671	0.00724951	2.10913	11/21	GO_Biological_Process_2025	10.3913	TRUE
↑ Response to Gamma Radiation (GO:BP)	1.44289	4874	67	#6C004F	0.0360671	0.00724951	2.10913	11/21	GO_Biological_Process_2025	10.3913	TRUE
↑ Regulation of Immune Response (GO:BP)	1.44232	4874	67	#6C004F	0.036114	0.00726367	1.48323	35/94	GO_Biological_Process_2025	7.3047	TRUE
↑ Cellular Response to Decreased Oxygen Levels (GO:BP)	1.43644	4874	67	#6C004F	0.0366064	0.00736753	1.53371	30/78	GO_Biological_Process_2025	7.53155	TRUE
↑ Positive Regulation of Exocytosis (GO:BP)	1.43545	4874	67	#6C004F	0.0366902	0.00739407	1.79306	17/38	GO_Biological_Process_2025	8.7987	TRUE
↑ Positive Regulation of Protein Binding (GO:BP)	1.43545	4874	67	#6C004F	0.0366902	0.00739407	1.79306	17/38	GO_Biological_Process_2025	8.7987	TRUE
↑ Negative Regulation of Phosphorylation (GO:BP)	1.43106	4874	67	#6C004F	0.037063	0.00748382	1.67982	21/50	GO_Biological_Process_2025	8.22276	TRUE
↑ Positive Regulation of Lymphocyte Activation (GO:BP)	1.43106	4874	67	#6C004F	0.037063	0.00748382	1.67982	21/50	GO_Biological_Process_2025	8.22276	TRUE
↑ Regulation of Interleukin-2 Production (GO:BP)	1.43106	4874	67	#6C004F	0.037063	0.00748382	1.67982	21/50	GO_Biological_Process_2025	8.22276	TRUE
↑ Negative Regulation of DNA Metabolic Process (GO:BP)	1.42999	4874	67	#6C004F	0.0371547	0.00750724	1.7586	18/41	GO_Biological_Process_2025	8.60287	TRUE
↑ PLC Beta Mediated Events (RCTM)	1.42859	4874	67	#6C004F	0.0372744	0.00754123	1.70276	20/47	Reactome_2022	8.322	TRUE
↑ Mitotic Nuclear Division (GO:BP)	1.42859	4874	67	#6C004F	0.0372744	0.00754123	1.70276	20/47	GO_Biological_Process_2025	8.322	TRUE
↑ Negative Regulation of Protein Localization (GO:BP)	1.42823	4874	67	#6C004F	0.0373053	0.0075524	1.72879	19/44	GO_Biological_Process_2025	8.44668	TRUE
↑ Regulation of Stress Fiber Assembly (GO:BP)	1.42268	4874	67	#6C004F	0.0377854	0.00765457	1.54228	29/75	GO_Biological_Process_2025	7.51469	TRUE
↑ Organelle Assembly (GO:BP)	1.40292	4874	67	#6C004F	0.0395441	0.00801604	1.23908	108/346	GO_Biological_Process_2025	5.98019	TRUE
↑ Growth Hormone Receptor Signaling (RCTM)	1.39761	4874	67	#6C004F	0.0400303	0.00817257	2.01193	12/24	Reactome_2022	9.6713	TRUE
↑ RHO GTPases Activate NADPH Oxidases (RCTM)	1.39761	4874	67	#6C004F	0.0400303	0.00817257	2.01193	12/24	Reactome_2022	9.6713	TRUE
↑ mTORC1-mediated Signaling (RCTM)	1.39761	4874	67	#6C004F	0.0400303	0.00817257	2.01193	12/24	Reactome_2022	9.6713	TRUE
↑ Mismatch Repair (GO:BP)	1.39761	4874	67	#6C004F	0.0400303	0.00817257	2.01193	12/24	GO_Biological_Process_2025	9.6713	TRUE
↑ Mitochondrial Cytochrome C Oxidase Assembly (GO:BP)	1.39761	4874	67	#6C004F	0.0400303	0.00817257	2.01193	12/24	GO_Biological_Process_2025	9.6713	TRUE
↑ Mitotic Cytokinetic Process (GO:BP)	1.39761	4874	67	#6C004F	0.0400303	0.00817257	2.01193	12/24	GO_Biological_Process_2025	9.6713	TRUE
↑ Negative Regulation of Stress Fiber Assembly (GO:BP)	1.39761	4874	67	#6C004F	0.0400303	0.00817257	2.01193	12/24	GO_Biological_Process_2025	9.6713	TRUE
↑ Positive Regulation of Cellular Response to Transforming Growth Factor Beta Stimulus (GO:BP)	1.39761	4874	67	#6C004F	0.0400303	0.00817257	2.01193	12/24	GO_Biological_Process_2025	9.6713	TRUE
↑ Positive Regulation of Transforming Growth Factor Beta Receptor Signaling Pathway (GO:BP)	1.39761	4874	67	#6C004F	0.0400303	0.00817257	2.01193	12/24	GO_Biological_Process_2025	9.6713	TRUE
↑ Regulation of Intracellular Steroid Hormone Receptor Signaling Pathway (GO:BP)	1.39761	4874	67	#6C004F	0.0400303	0.00817257	2.01193	12/24	GO_Biological_Process_2025	9.6713	TRUE
↑ Positive Regulation of Cellular Component Organization (GO:BP)	1.39761	4874	67	#6C004F	0.0400303	0.00815422	1.43438	40/111	GO_Biological_Process_2025	6.89823	TRUE
↑ CLEC7A (Dectin-1) Induces NFAT Activation (RCTM)	1.39708	4874	67	#6C004F	0.0400789	0.00826701	2.57074	7/11	Reactome_2022	12.3279	TRUE
↑ Interleukin-27 Signaling (RCTM)	1.39708	4874	67	#6C004F	0.0400789	0.00826701	2.57074	7/11	Reactome_2022	12.3279	TRUE
↑ Pexophagy (RCTM)	1.39708	4874	67	#6C004F	0.0400789	0.00826701	2.57074	7/11	Reactome_2022	12.3279	TRUE
↑ RHO GTPases Activate IQGAPs (RCTM)	1.39708	4874	67	#6C004F	0.0400789	0.00826701	2.57074	7/11	Reactome_2022	12.3279	TRUE
↑ Signaling By Leptin (RCTM)	1.39708	4874	67	#6C004F	0.0400789	0.00826701	2.57074	7/11	Reactome_2022	12.3279	TRUE
↑ Dosage Compensation by Inactivation of X Chromosome (GO:BP)	1.39708	4874	67	#6C004F	0.0400789	0.00826701	2.57074	7/11	GO_Biological_Process_2025	12.3279	TRUE
↑ N-terminal Protein Amino Acid Acetylation (GO:BP)	1.39708	4874	67	#6C004F	0.0400789	0.00826701	2.57074	7/11	GO_Biological_Process_2025	12.3279	TRUE
↑ Neutrophil Activation Involved in Immune Response (GO:BP)	1.39708	4874	67	#6C004F	0.0400789	0.00826701	2.57074	7/11	GO_Biological_Process_2025	12.3279	TRUE
↑ Phosphatidylinositol-3-Phosphate Biosynthetic Process (GO:BP)	1.39708	4874	67	#6C004F	0.0400789	0.00826701	2.57074	7/11	GO_Biological_Process_2025	12.3279	TRUE
↑ Positive Regulation of Metaphase/Anaphase Transition of Cell Cycle (GO:BP)	1.39708	4874	67	#6C004F	0.0400789	0.00826701	2.57074	7/11	GO_Biological_Process_2025	12.3279	TRUE
↑ Regulation of Chromatin Organization (GO:BP)	1.39708	4874	67	#6C004F	0.0400789	0.00826701	2.57074	7/11	GO_Biological_Process_2025	12.3279	TRUE
↑ Regulation of Dendritic Cell Differentiation (GO:BP)	1.39708	4874	67	#6C004F	0.0400789	0.00826701	2.57074	7/11	GO_Biological_Process_2025	12.3279	TRUE
↑ Early Phase Of HIV Life Cycle (RCTM)	1.39708	4874	67	#6C004F	0.0400789	0.00830056	2.26991	9/16	Reactome_2022	10.8761	TRUE
↑ Translesion Synthesis By REV1 (RCTM)	1.39708	4874	67	#6C004F	0.0400789	0.00830056	2.26991	9/16	Reactome_2022	10.8761	TRUE
↑ VLDLR Internalisation And Degradation (RCTM)	1.39708	4874	67	#6C004F	0.0400789	0.00830056	2.26991	9/16	Reactome_2022	10.8761	TRUE
↑ p75NTR Signals Via NF-kB (RCTM)	1.39708	4874	67	#6C004F	0.0400789	0.00830056	2.26991	9/16	Reactome_2022	10.8761	TRUE
↑ Cellular Response to Gamma Radiation (GO:BP)	1.39708	4874	67	#6C004F	0.0400789	0.00830056	2.26991	9/16	GO_Biological_Process_2025	10.8761	TRUE
↑ DNA Double-Strand Break Processing (GO:BP)	1.39708	4874	67	#6C004F	0.0400789	0.00830056	2.26991	9/16	GO_Biological_Process_2025	10.8761	TRUE
↑ Endosome to Lysosome Transport via Multivesicular Body Sorting Pathway (GO:BP)	1.39708	4874	67	#6C004F	0.0400789	0.00830056	2.26991	9/16	GO_Biological_Process_2025	10.8761	TRUE
↑ Golgi to Vacuole Transport (GO:BP)	1.39708	4874	67	#6C004F	0.0400789	0.00830056	2.26991	9/16	GO_Biological_Process_2025	10.8761	TRUE
↑ Positive Regulation of Collagen Biosynthetic Process (GO:BP)	1.39708	4874	67	#6C004F	0.0400789	0.00830056	2.26991	9/16	GO_Biological_Process_2025	10.8761	TRUE
↑ Regulation of Cell Division (GO:BP)	1.39708	4874	67	#6C004F	0.0400789	0.00830383	1.50056	32/85	GO_Biological_Process_2025	7.18925	TRUE
↑ Negative Regulation of Defense Response (GO:BP)	1.39708	4874	67	#6C004F	0.0400789	0.00824707	1.41398	43/121	GO_Biological_Process_2025	6.78414	TRUE
↑ Protein Maturation (GO:BP)	1.39688	4874	67	#6C004F	0.0400974	0.00831295	1.35852	54/158	GO_Biological_Process_2025	6.50725	TRUE
↑ Gene Silencing By RNA (RCTM)	1.38365	4874	67	#6C004F	0.0413384	0.00857567	1.43756	39/108	Reactome_2022	6.84108	TRUE
↑ Macromolecule Biosynthetic Process (GO:BP)	1.38197	4874	67	#6C004F	0.0414983	0.0086143	1.32429	63/189	GO_Biological_Process_2025	6.29613	TRUE
↑ Response to Insulin (GO:BP)	1.37939	4874	67	#6C004F	0.0417459	0.00867119	1.50719	31/82	GO_Biological_Process_2025	7.15577	TRUE
↑ Regulation Of Lipid Metabolism By PPARalpha (RCTM)	1.37888	4874	67	#6C004F	0.0417947	0.00868683	1.41637	42/118	Reactome_2022	6.72202	TRUE
↑ P75 NTR Receptor-Mediated Signaling (RCTM)	1.37619	4874	67	#6C004F	0.0420538	0.00874623	1.46761	35/95	Reactome_2022	6.95518	TRUE
↑ Lysine degradation (KEGG)	1.37464	4874	67	#6C004F	0.0422047	0.00878872	1.58473	25/63	KEGG_2021_Human	7.50258	TRUE
↑ Positive Regulation of Interleukin-1 Production (GO:BP)	1.37464	4874	67	#6C004F	0.0422047	0.00878872	1.58473	25/63	GO_Biological_Process_2025	7.50258	TRUE
↑ G0 And Early G1 (RCTM)	1.37283	4874	67	#6C004F	0.0423808	0.00887558	1.93595	13/27	Reactome_2022	9.14632	TRUE
↑ Insulin Processing (RCTM)	1.37283	4874	67	#6C004F	0.0423808	0.00887558	1.93595	13/27	Reactome_2022	9.14632	TRUE
↑ Collecting duct acid secretion (KEGG)	1.37283	4874	67	#6C004F	0.0423808	0.00887558	1.93595	13/27	KEGG_2021_Human	9.14632	TRUE
↑ Fatty acid elongation (KEGG)	1.37283	4874	67	#6C004F	0.0423808	0.00887558	1.93595	13/27	KEGG_2021_Human	9.14632	TRUE
↑ Antigen Processing and Presentation of Peptide Antigen via MHC Class II (GO:BP)	1.37283	4874	67	#6C004F	0.0423808	0.00887558	1.93595	13/27	GO_Biological_Process_2025	9.14632	TRUE
↑ Negative Regulation of Lymphocyte Activation (GO:BP)	1.37283	4874	67	#6C004F	0.0423808	0.00887558	1.93595	13/27	GO_Biological_Process_2025	9.14632	TRUE
↑ Regulation of Kinase Activity (GO:BP)	1.37283	4874	67	#6C004F	0.0423808	0.00887558	1.93595	13/27	GO_Biological_Process_2025	9.14632	TRUE
↑ Regulation of Lysosomal Lumen pH (GO:BP)	1.37283	4874	67	#6C004F	0.0423808	0.00887558	1.93595	13/27	GO_Biological_Process_2025	9.14632	TRUE
↑ Respiratory Chain Complex IV Assembly (GO:BP)	1.37283	4874	67	#6C004F	0.0423808	0.00887558	1.93595	13/27	GO_Biological_Process_2025	9.14632	TRUE
↑ Recruitment And ATM-mediated Phosphorylation Of Repair And Signal Proteins At DNA Double Strand Breaks (RCTM)	1.36473	4874	67	#6C004F	0.0431787	0.00905405	1.598	24/60	Reactome_2022	7.51784	TRUE
↑ Negative Regulation of Protein Kinase Activity (GO:BP)	1.36473	4874	67	#6C004F	0.0431787	0.00905405	1.598	24/60	GO_Biological_Process_2025	7.51784	TRUE
↑ Small cell lung cancer (KEGG)	1.35946	4874	67	#6C004F	0.043706	0.00917038	1.47244	34/92	KEGG_2021_Human	6.90835	TRUE
↑ Regulation of Blood Vessel Endothelial Cell Migration (GO:BP)	1.35346	4874	67	#6C004F	0.0443143	0.00930384	1.61265	23/57	GO_Biological_Process_2025	7.54289	TRUE
↑ Clathrin-Dependent Endocytosis (GO:BP)	1.35066	4874	67	#6C004F	0.0446009	0.0093875	1.87494	14/30	GO_Biological_Process_2025	8.75291	TRUE
↑ Fc Receptor Signaling Pathway (GO:BP)	1.35066	4874	67	#6C004F	0.0446009	0.0093875	1.87494	14/30	GO_Biological_Process_2025	8.75291	TRUE
↑ Positive Regulation of Catalytic Activity (GO:BP)	1.35066	4874	67	#6C004F	0.0446009	0.0093875	1.87494	14/30	GO_Biological_Process_2025	8.75291	TRUE
↑ Protein Insertion Into ER Membrane (GO:BP)	1.35066	4874	67	#6C004F	0.0446009	0.0093875	1.87494	14/30	GO_Biological_Process_2025	8.75291	TRUE
↑ Lymphocyte Differentiation (GO:BP)	1.34915	4874	67	#6C004F	0.044756	0.00943192	1.52203	29/76	GO_Biological_Process_2025	7.09822	TRUE
↑ Positive Regulation of Protein Ubiquitination (GO:BP)	1.34915	4874	67	#6C004F	0.044756	0.00943192	1.52203	29/76	GO_Biological_Process_2025	7.09822	TRUE
↑ Pyruvate Metabolism And Citric Acid (TCA) Cycle (RCTM)	1.34509	4874	67	#6C004F	0.0451762	0.00953238	1.62893	22/54	Reactome_2022	7.5795	TRUE
↑ RHOJ GTPase Cycle (RCTM)	1.34509	4874	67	#6C004F	0.0451762	0.00953238	1.62893	22/54	Reactome_2022	7.5795	TRUE
↑ Signaling By High-Kinase Activity BRAF Mutants (RCTM)	1.33773	4874	67	#6C004F	0.0459488	0.00973774	1.82486	15/33	Reactome_2022	8.4523	TRUE
↑ Base excision repair (KEGG)	1.33773	4874	67	#6C004F	0.0459488	0.00973774	1.82486	15/33	KEGG_2021_Human	8.4523	TRUE
↑ Regulation of G0 to G1 Transition (GO:BP)	1.33773	4874	67	#6C004F	0.0459488	0.00973774	1.82486	15/33	GO_Biological_Process_2025	8.4523	TRUE
↑ Transcription by RNA Polymerase III (GO:BP)	1.33773	4874	67	#6C004F	0.0459488	0.00973774	1.82486	15/33	GO_Biological_Process_2025	8.4523	TRUE
↑ Ub-dep Prot Cat Proc via Multivsiclr Bdy Sorting Pway (GO:BP)	1.33773	4874	67	#6C004F	0.0459488	0.00973774	1.82486	15/33	GO_Biological_Process_2025	8.4523	TRUE
↑ intra-Golgi Vesicle-Mediated Transport (GO:BP)	1.33773	4874	67	#6C004F	0.0459488	0.00973774	1.82486	15/33	GO_Biological_Process_2025	8.4523	TRUE
↑ Nonhomologous End-Joining (NHEJ) (RCTM)	1.33773	4874	67	#6C004F	0.0459488	0.00973275	1.64711	21/51	Reactome_2022	7.62983	TRUE
↑ Activated TAK1 Mediates P38 MAPK Activation (RCTM)	1.33203	4874	67	#6C004F	0.0465557	0.00995214	2.123	10/19	Reactome_2022	9.78694	TRUE
↑ Processive Synthesis On C-strand Of Telomere (RCTM)	1.33203	4874	67	#6C004F	0.0465557	0.00995214	2.123	10/19	Reactome_2022	9.78694	TRUE
↑ Transcription Of E2F Targets Under Negative Control By DREAM Complex (RCTM)	1.33203	4874	67	#6C004F	0.0465557	0.00995214	2.123	10/19	Reactome_2022	9.78694	TRUE
↑ Translesion Synthesis By POLH (RCTM)	1.33203	4874	67	#6C004F	0.0465557	0.00995214	2.123	10/19	Reactome_2022	9.78694	TRUE
↑ Actin Nucleation (GO:BP)	1.33203	4874	67	#6C004F	0.0465557	0.00995214	2.123	10/19	GO_Biological_Process_2025	9.78694	TRUE
↑ Alpha-Beta T Cell Activation (GO:BP)	1.33203	4874	67	#6C004F	0.0465557	0.00995214	2.123	10/19	GO_Biological_Process_2025	9.78694	TRUE
↑ Microglial Cell Activation (GO:BP)	1.33203	4874	67	#6C004F	0.0465557	0.00995214	2.123	10/19	GO_Biological_Process_2025	9.78694	TRUE
↑ Negative Regulation of Type I Interferon-Mediated Signaling Pathway (GO:BP)	1.33203	4874	67	#6C004F	0.0465557	0.00995214	2.123	10/19	GO_Biological_Process_2025	9.78694	TRUE
↑ Neutrophil Activation (GO:BP)	1.33203	4874	67	#6C004F	0.0465557	0.00995214	2.123	10/19	GO_Biological_Process_2025	9.78694	TRUE
↑ Pore Complex Assembly (GO:BP)	1.33203	4874	67	#6C004F	0.0465557	0.00995214	2.123	10/19	GO_Biological_Process_2025	9.78694	TRUE
↑ Protein Localization to Endoplasmic Reticulum (GO:BP)	1.33203	4874	67	#6C004F	0.0465557	0.00995214	2.123	10/19	GO_Biological_Process_2025	9.78694	TRUE
↑ Regulation of Protein Neddylation (GO:BP)	1.33203	4874	67	#6C004F	0.0465557	0.00995214	2.123	10/19	GO_Biological_Process_2025	9.78694	TRUE
↑ Response to Interferon-Alpha (GO:BP)	1.33203	4874	67	#6C004F	0.0465557	0.00995214	2.123	10/19	GO_Biological_Process_2025	9.78694	TRUE
↑ Post-Translational Protein Modification (GO:BP)	1.33203	4874	67	#6C004F	0.0465557	0.00989663	1.66755	20/48	GO_Biological_Process_2025	7.69667	TRUE
↑ Heme Signaling (RCTM)	1.33014	4874	67	#6C004F	0.0467584	0.0100139	1.69069	19/45	Reactome_2022	7.78357	TRUE
↑ Basal transcription factors (KEGG)	1.33014	4874	67	#6C004F	0.0467584	0.0100139	1.69069	19/45	KEGG_2021_Human	7.78357	TRUE
↑ Regulation of Nitric Oxide Biosynthetic Process (GO:BP)	1.33014	4874	67	#6C004F	0.0467584	0.0100139	1.69069	19/45	GO_Biological_Process_2025	7.78357	TRUE
↑ Various types of N-glycan biosynthesis (KEGG)	1.32849	4874	67	#6C004F	0.0469362	0.0100582	1.74756	17/39	KEGG_2021_Human	8.03769	TRUE
↑ Protein Destabilization (GO:BP)	1.3284	4874	67	#6C004F	0.0469459	0.0100726	1.71712	18/42	GO_Biological_Process_2025	7.89519	TRUE
↑ Ribosome Assembly (GO:BP)	1.3284	4874	67	#6C004F	0.0469459	0.0100726	1.71712	18/42	GO_Biological_Process_2025	7.89519	TRUE
↑ Oocyte meiosis (KEGG)	1.32592	4874	67	#6C004F	0.0472148	0.0101365	1.38762	45/129	KEGG_2021_Human	6.3714	TRUE
↑ Growth hormone synthesis, secretion and action (KEGG)	1.32396	4874	67	#6C004F	0.0474288	0.010195	1.40443	42/119	KEGG_2021_Human	6.44053	TRUE
↑ Positive Regulation of Cell Cycle Process (GO:BP)	1.32396	4874	67	#6C004F	0.0474288	0.010195	1.40443	42/119	GO_Biological_Process_2025	6.44053	TRUE
↑ Central carbon metabolism in cancer (KEGG)	1.32352	4874	67	#6C004F	0.0474771	0.0102179	1.53942	27/70	KEGG_2021_Human	7.0561	TRUE
↑ Negative Regulation of TOR Signaling (GO:BP)	1.32352	4874	67	#6C004F	0.0474771	0.0102179	1.53942	27/70	GO_Biological_Process_2025	7.0561	TRUE
↑ Factors Involved In Megakaryocyte Development And Platelet Production (RCTM)	1.30999	4874	67	#6C004F	0.0489793	0.0105541	1.3744	47/136	Reactome_2022	6.25523	TRUE
↑ Receptor-Mediated Endocytosis (GO:BP)	1.30999	4874	67	#6C004F	0.0489793	0.0105541	1.3744	47/136	GO_Biological_Process_2025	6.25523	TRUE
↑ Regulation of Cellular Localization (GO:BP)	1.30801	4874	67	#6C004F	0.0492026	0.0106151	1.54928	26/67	GO_Biological_Process_2025	7.04222	TRUE
↑ Response to Molecule of Bacterial Origin (GO:BP)	1.30801	4874	67	#6C004F	0.0492026	0.0106151	1.54928	26/67	GO_Biological_Process_2025	7.04222	TRUE
↑ Calcineurin Activates NFAT (RCTM)	1.30597	4874	67	#6C004F	0.0494348	0.0108149	2.69671	6/9	Reactome_2022	12.2075	TRUE
↑ MAPK1 (ERK2) Activation (RCTM)	1.30597	4874	67	#6C004F	0.0494348	0.0108149	2.69671	6/9	Reactome_2022	12.2075	TRUE
↑ Prevention Of Phagosomal-Lysosomal Fusion (RCTM)	1.30597	4874	67	#6C004F	0.0494348	0.0108149	2.69671	6/9	Reactome_2022	12.2075	TRUE
↑ Regulation Of PTEN Localization (RCTM)	1.30597	4874	67	#6C004F	0.0494348	0.0108149	2.69671	6/9	Reactome_2022	12.2075	TRUE
↑ Small Interfering RNA (siRNA) Biogenesis (RCTM)	1.30597	4874	67	#6C004F	0.0494348	0.0108149	2.69671	6/9	Reactome_2022	12.2075	TRUE
↑ Endothelial Tube Morphogenesis (GO:BP)	1.30597	4874	67	#6C004F	0.0494348	0.0108149	2.69671	6/9	GO_Biological_Process_2025	12.2075	TRUE
↑ Modification-Dependent Macromolecule Catabolic Process (GO:BP)	1.30597	4874	67	#6C004F	0.0494348	0.0108149	2.69671	6/9	GO_Biological_Process_2025	12.2075	TRUE
↑ Negative Regulation of Necroptotic Process (GO:BP)	1.30597	4874	67	#6C004F	0.0494348	0.0108149	2.69671	6/9	GO_Biological_Process_2025	12.2075	TRUE
↑ Negative Regulation of PERK-mediated Unfolded Protein Response (GO:BP)	1.30597	4874	67	#6C004F	0.0494348	0.0108149	2.69671	6/9	GO_Biological_Process_2025	12.2075	TRUE
↑ Negative Regulation of Transcription by RNA Polymerase I (GO:BP)	1.30597	4874	67	#6C004F	0.0494348	0.0108149	2.69671	6/9	GO_Biological_Process_2025	12.2075	TRUE
↑ Peptidyl-Lysine Acetylation (GO:BP)	1.30597	4874	67	#6C004F	0.0494348	0.0108149	2.69671	6/9	GO_Biological_Process_2025	12.2075	TRUE
↑ Positive Regulation of Leukocyte Apoptotic Process (GO:BP)	1.30597	4874	67	#6C004F	0.0494348	0.0108149	2.69671	6/9	GO_Biological_Process_2025	12.2075	TRUE
↑ Positive Regulation of Protein Acetylation (GO:BP)	1.30597	4874	67	#6C004F	0.0494348	0.0108149	2.69671	6/9	GO_Biological_Process_2025	12.2075	TRUE
↑ Positive Regulation of Protein Localization to Early Endosome (GO:BP)	1.30597	4874	67	#6C004F	0.0494348	0.0108149	2.69671	6/9	GO_Biological_Process_2025	12.2075	TRUE
↑ Positive Regulation of Protein Localization to Endosome (GO:BP)	1.30597	4874	67	#6C004F	0.0494348	0.0108149	2.69671	6/9	GO_Biological_Process_2025	12.2075	TRUE
↑ Protein Localization to Microtubule Cytoskeleton (GO:BP)	1.30597	4874	67	#6C004F	0.0494348	0.0108149	2.69671	6/9	GO_Biological_Process_2025	12.2075	TRUE
↑ Protein Localization to Nucleolus (GO:BP)	1.30597	4874	67	#6C004F	0.0494348	0.0108149	2.69671	6/9	GO_Biological_Process_2025	12.2075	TRUE
↑ Rap Protein Signal Transduction (GO:BP)	1.30597	4874	67	#6C004F	0.0494348	0.0108149	2.69671	6/9	GO_Biological_Process_2025	12.2075	TRUE
↑ Regulation of Cell-Cell Adhesion Mediated by Integrin (GO:BP)	1.30597	4874	67	#6C004F	0.0494348	0.0108149	2.69671	6/9	GO_Biological_Process_2025	12.2075	TRUE
↑ Regulation of Cellular Response to Insulin Stimulus (GO:BP)	1.30597	4874	67	#6C004F	0.0494348	0.0108149	2.69671	6/9	GO_Biological_Process_2025	12.2075	TRUE
↑ Regulation of Protein Localization to Early Endosome (GO:BP)	1.30597	4874	67	#6C004F	0.0494348	0.0108149	2.69671	6/9	GO_Biological_Process_2025	12.2075	TRUE
↑ PPARA Activates Gene Expression (RCTM)	1.30597	4874	67	#6C004F	0.0494348	0.0107492	1.40662	41/116	Reactome_2022	6.37611	TRUE
↑ Protein Complex Oligomerization (GO:BP)	1.30597	4874	67	#6C004F	0.0494348	0.0107492	1.40662	41/116	GO_Biological_Process_2025	6.37611	TRUE
↑ Positive Regulation of Phagocytosis (GO:BP)	1.29867	4874	67	#6C004F	0.0502724	0.0110114	1.56007	25/64	GO_Biological_Process_2025	7.03408	FALSE
↑ Protein N-linked Glycosylation (GO:BP)	1.29867	4874	67	#6C004F	0.0502724	0.0110114	1.56007	25/64	GO_Biological_Process_2025	7.03408	FALSE
↑ E2F Mediated Regulation Of DNA Replication (RCTM)	1.29153	4874	67	#6C004F	0.0511057	0.0112141	2.01527	11/22	Reactome_2022	9.04976	FALSE
↑ RNA Polymerase III Transcription Termination (RCTM)	1.29153	4874	67	#6C004F	0.0511057	0.0112141	2.01527	11/22	Reactome_2022	9.04976	FALSE
↑ Modulation by Host of Viral Process (GO:BP)	1.29153	4874	67	#6C004F	0.0511057	0.0112141	2.01527	11/22	GO_Biological_Process_2025	9.04976	FALSE
↑ Constitutive Signaling By EGFRvIII (RCTM)	1.28996	4874	67	#6C004F	0.0512905	0.0113424	2.31084	8/14	Reactome_2022	10.3507	FALSE
↑ Leading Strand Synthesis (RCTM)	1.28996	4874	67	#6C004F	0.0512905	0.0113424	2.31084	8/14	Reactome_2022	10.3507	FALSE
↑ Methylation (RCTM)	1.28996	4874	67	#6C004F	0.0512905	0.0113424	2.31084	8/14	Reactome_2022	10.3507	FALSE
↑ Mismatch Repair (MMR) Directed By MSH2:MSH3 (MutSbeta) (RCTM)	1.28996	4874	67	#6C004F	0.0512905	0.0113424	2.31084	8/14	Reactome_2022	10.3507	FALSE
↑ Mismatch Repair (MMR) Directed By MSH2:MSH6 (MutSalpha) (RCTM)	1.28996	4874	67	#6C004F	0.0512905	0.0113424	2.31084	8/14	Reactome_2022	10.3507	FALSE
↑ Repression Of WNT Target Genes (RCTM)	1.28996	4874	67	#6C004F	0.0512905	0.0113424	2.31084	8/14	Reactome_2022	10.3507	FALSE
↑ Negative Regulation of Viral Transcription (GO:BP)	1.28996	4874	67	#6C004F	0.0512905	0.0113424	2.31084	8/14	GO_Biological_Process_2025	10.3507	FALSE
↑ Neutrophil Mediated Immunity (GO:BP)	1.28996	4874	67	#6C004F	0.0512905	0.0113424	2.31084	8/14	GO_Biological_Process_2025	10.3507	FALSE
↑ Nuclear Pore Organization (GO:BP)	1.28996	4874	67	#6C004F	0.0512905	0.0113424	2.31084	8/14	GO_Biological_Process_2025	10.3507	FALSE
↑ Positive Regulation of Exosomal Secretion (GO:BP)	1.28996	4874	67	#6C004F	0.0512905	0.0113424	2.31084	8/14	GO_Biological_Process_2025	10.3507	FALSE
↑ Regulation of Leukocyte Activation (GO:BP)	1.28996	4874	67	#6C004F	0.0512905	0.0113424	2.31084	8/14	GO_Biological_Process_2025	10.3507	FALSE
↑ Spliceosomal tri-snRNP Complex Assembly (GO:BP)	1.28996	4874	67	#6C004F	0.0512905	0.0113424	2.31084	8/14	GO_Biological_Process_2025	10.3507	FALSE
↑ Leishmania Infection (RCTM)	1.28996	4874	67	#6C004F	0.0512905	0.0113259	1.26984	79/247	Reactome_2022	5.68974	FALSE
↑ Autophagy of Mitochondrion (GO:BP)	1.28791	4874	67	#6C004F	0.0515331	0.0114028	1.57192	24/61	GO_Biological_Process_2025	7.0326	FALSE
↑ Cellular Response to Hypoxia (GO:BP)	1.28349	4874	67	#6C004F	0.0520601	0.0115331	1.5023	29/77	GO_Biological_Process_2025	6.70406	FALSE
↑ Positive Regulation of Interleukin-6 Production (GO:BP)	1.28349	4874	67	#6C004F	0.0520601	0.0115331	1.5023	29/77	GO_Biological_Process_2025	6.70406	FALSE
↑ Positive Regulation of Defense Response (GO:BP)	1.27499	4874	67	#6C004F	0.0530899	0.0117683	1.3769	45/130	GO_Biological_Process_2025	6.11668	FALSE
Liver-erythrocyte (TS)	1.27383	4874	67	#6C004F	0.0532316	0.0118417	1.43378	36/100	Tabula_Sapiens	6.36045	FALSE
Lung-endothelial Cell Of Artery (TS)	1.27383	4874	67	#6C004F	0.0532316	0.0118417	1.43378	36/100	Tabula_Sapiens	6.36045	FALSE
Lymph Node-mature Nk T Cell (TS)	1.27383	4874	67	#6C004F	0.0532316	0.0118417	1.43378	36/100	Tabula_Sapiens	6.36045	FALSE
Pancreas-myeloid Cell (TS)	1.27383	4874	67	#6C004F	0.0532316	0.0118417	1.43378	36/100	Tabula_Sapiens	6.36045	FALSE
Thymus-cd8-positive, Alpha-Beta Cytotoxic T Cell (TS)	1.27383	4874	67	#6C004F	0.0532316	0.0118417	1.43378	36/100	Tabula_Sapiens	6.36045	FALSE
Thymus-monocyte (TS)	1.27383	4874	67	#6C004F	0.0532316	0.0118417	1.43378	36/100	Tabula_Sapiens	6.36045	FALSE
↑ Resolution Of AP Sites Via Multiple-Nucleotide Patch Replacement Pathway (RCTM)	1.26416	4874	67	#6C004F	0.0544299	0.0121369	1.93292	12/25	Reactome_2022	8.52707	FALSE
↑ Positive Regulation of Neutrophil Migration (GO:BP)	1.26416	4874	67	#6C004F	0.0544299	0.0121369	1.93292	12/25	GO_Biological_Process_2025	8.52707	FALSE
↑ Protein Export From Nucleus (GO:BP)	1.26416	4874	67	#6C004F	0.0544299	0.0121369	1.93292	12/25	GO_Biological_Process_2025	8.52707	FALSE
↑ Regulation of Cell Junction Assembly (GO:BP)	1.26416	4874	67	#6C004F	0.0544299	0.0121369	1.93292	12/25	GO_Biological_Process_2025	8.52707	FALSE
↑ Regulation of Receptor Signaling Pathway via JAK-STAT (GO:BP)	1.26391	4874	67	#6C004F	0.0544615	0.0121511	1.59948	22/55	GO_Biological_Process_2025	7.05424	FALSE
↑ Regulation of Protein Phosphorylation (GO:BP)	1.26272	4874	67	#6C004F	0.0546108	0.0121916	1.36432	47/137	GO_Biological_Process_2025	6.01257	FALSE
↑ Transcriptional Activation Of Mitochondrial Biogenesis (RCTM)	1.25256	4874	67	#6C004F	0.0559034	0.0124949	1.61564	21/52	Reactome_2022	7.08042	FALSE
↑ Signal Transduction by P53 Class Mediator (GO:BP)	1.25256	4874	67	#6C004F	0.0559034	0.0124949	1.61564	21/52	GO_Biological_Process_2025	7.08042	FALSE
↑ Positive Regulation of Protein Polymerization (GO:BP)	1.24988	4874	67	#6C004F	0.0562497	0.0125797	1.5178	27/71	GO_Biological_Process_2025	6.64137	FALSE
↑ Negative Regulation of TORC1 Signaling (GO:BP)	1.24261	4874	67	#6C004F	0.0571991	0.0128071	1.63376	20/49	GO_Biological_Process_2025	7.11954	FALSE
↑ Regulation of Stem Cell Differentiation (GO:BP)	1.24261	4874	67	#6C004F	0.0571991	0.0128071	1.63376	20/49	GO_Biological_Process_2025	7.11954	FALSE
↑ NR1H2 And NR1H3-mediated Signaling (RCTM)	1.23433	4874	67	#6C004F	0.0583001	0.0130767	1.65423	19/46	Reactome_2022	7.17429	FALSE
↑ Regulation of Interleukin-10 Production (GO:BP)	1.23433	4874	67	#6C004F	0.0583001	0.0130767	1.65423	19/46	GO_Biological_Process_2025	7.17429	FALSE
↑ T Cell Differentiation (GO:BP)	1.23433	4874	67	#6C004F	0.0583001	0.0130767	1.65423	19/46	GO_Biological_Process_2025	7.17429	FALSE
↑ DNA Strand Elongation (RCTM)	1.23229	4874	67	#6C004F	0.0585754	0.0131847	1.81531	14/31	Reactome_2022	7.85792	FALSE
↑ Transferrin Endocytosis And Recycling (RCTM)	1.23229	4874	67	#6C004F	0.0585754	0.0131847	1.81531	14/31	Reactome_2022	7.85792	FALSE
↑ RNA polymerase (KEGG)	1.23229	4874	67	#6C004F	0.0585754	0.0131847	1.81531	14/31	KEGG_2021_Human	7.85792	FALSE
↑ Establishment of Mitotic Spindle Orientation (GO:BP)	1.23229	4874	67	#6C004F	0.0585754	0.0131847	1.81531	14/31	GO_Biological_Process_2025	7.85792	FALSE
↑ Positive Regulation of Lamellipodium Organization (GO:BP)	1.23229	4874	67	#6C004F	0.0585754	0.0131847	1.81531	14/31	GO_Biological_Process_2025	7.85792	FALSE
↑ Response to Epidermal Growth Factor (GO:BP)	1.23229	4874	67	#6C004F	0.0585754	0.0131847	1.81531	14/31	GO_Biological_Process_2025	7.85792	FALSE
↑ Fatty acid degradation (KEGG)	1.22934	4874	67	#6C004F	0.0589745	0.01329	1.67754	18/43	KEGG_2021_Human	7.24822	FALSE
↑ Regulation of Epithelial Cell Migration (GO:BP)	1.22934	4874	67	#6C004F	0.0589745	0.01329	1.67754	18/43	GO_Biological_Process_2025	7.24822	FALSE
↑ Positive Regulation of Establishment of Protein Localization (GO:BP)	1.22607	4874	67	#6C004F	0.059419	0.0134058	1.77186	15/34	GO_Biological_Process_2025	7.64038	FALSE
↑ Positive Regulation of Transcription by RNA Polymerase I (GO:BP)	1.22607	4874	67	#6C004F	0.059419	0.0134058	1.77186	15/34	GO_Biological_Process_2025	7.64038	FALSE
↑ Establishment of Spindle Orientation (GO:BP)	1.22578	4874	67	#6C004F	0.0594589	0.0134305	1.70431	17/40	GO_Biological_Process_2025	7.34598	FALSE
↑ Regulation of Protein Targeting to Mitochondrion (GO:BP)	1.22578	4874	67	#6C004F	0.0594589	0.0134305	1.70431	17/40	GO_Biological_Process_2025	7.34598	FALSE
↑ Aryl Hydrocarbon Receptor Signaling (RCTM)	1.22559	4874	67	#6C004F	0.0594856	0.0137889	2.88998	5/7	Reactome_2022	12.3804	FALSE
↑ Erythropoietin Activates STAT5 (RCTM)	1.22559	4874	67	#6C004F	0.0594856	0.0137889	2.88998	5/7	Reactome_2022	12.3804	FALSE
↑ FLT3 Signaling By CBL Mutants (RCTM)	1.22559	4874	67	#6C004F	0.0594856	0.0137889	2.88998	5/7	Reactome_2022	12.3804	FALSE
↑ Loss Of Function Of SMAD2/3 In Cancer (RCTM)	1.22559	4874	67	#6C004F	0.0594856	0.0137889	2.88998	5/7	Reactome_2022	12.3804	FALSE
↑ Loss Of Function Of TGFBR1 In Cancer (RCTM)	1.22559	4874	67	#6C004F	0.0594856	0.0137889	2.88998	5/7	Reactome_2022	12.3804	FALSE
↑ Loss Of MECP2 Binding Ability To NCoR/SMRT Complex (RCTM)	1.22559	4874	67	#6C004F	0.0594856	0.0137889	2.88998	5/7	Reactome_2022	12.3804	FALSE
↑ RUNX3 Regulates CDKN1A Transcription (RCTM)	1.22559	4874	67	#6C004F	0.0594856	0.0137889	2.88998	5/7	Reactome_2022	12.3804	FALSE
↑ STAT5 Activation (RCTM)	1.22559	4874	67	#6C004F	0.0594856	0.0137889	2.88998	5/7	Reactome_2022	12.3804	FALSE
↑ Cellular Response to Interleukin-2 (GO:BP)	1.22559	4874	67	#6C004F	0.0594856	0.0137889	2.88998	5/7	GO_Biological_Process_2025	12.3804	FALSE
↑ Cellular Response to Interleukin-7 (GO:BP)	1.22559	4874	67	#6C004F	0.0594856	0.0137889	2.88998	5/7	GO_Biological_Process_2025	12.3804	FALSE
↑ Cellular Response to Interleukin-9 (GO:BP)	1.22559	4874	67	#6C004F	0.0594856	0.0137889	2.88998	5/7	GO_Biological_Process_2025	12.3804	FALSE
↑ Cellular Response to Prostaglandin E Stimulus (GO:BP)	1.22559	4874	67	#6C004F	0.0594856	0.0137889	2.88998	5/7	GO_Biological_Process_2025	12.3804	FALSE
↑ Cellular Response to Thyroid Hormone Stimulus (GO:BP)	1.22559	4874	67	#6C004F	0.0594856	0.0137889	2.88998	5/7	GO_Biological_Process_2025	12.3804	FALSE
↑ DNA Geometric Change (GO:BP)	1.22559	4874	67	#6C004F	0.0594856	0.0137889	2.88998	5/7	GO_Biological_Process_2025	12.3804	FALSE
↑ ER Overload Response (GO:BP)	1.22559	4874	67	#6C004F	0.0594856	0.0137889	2.88998	5/7	GO_Biological_Process_2025	12.3804	FALSE
↑ Interleukin-2-Mediated Signaling Pathway (GO:BP)	1.22559	4874	67	#6C004F	0.0594856	0.0137889	2.88998	5/7	GO_Biological_Process_2025	12.3804	FALSE
↑ Interleukin-7-Mediated Signaling Pathway (GO:BP)	1.22559	4874	67	#6C004F	0.0594856	0.0137889	2.88998	5/7	GO_Biological_Process_2025	12.3804	FALSE
↑ Interleukin-9-Mediated Signaling Pathway (GO:BP)	1.22559	4874	67	#6C004F	0.0594856	0.0137889	2.88998	5/7	GO_Biological_Process_2025	12.3804	FALSE
↑ Leukocyte Aggregation (GO:BP)	1.22559	4874	67	#6C004F	0.0594856	0.0137889	2.88998	5/7	GO_Biological_Process_2025	12.3804	FALSE
↑ Negative Regulation of Hematopoietic Progenitor Cell Differentiation (GO:BP)	1.22559	4874	67	#6C004F	0.0594856	0.0137889	2.88998	5/7	GO_Biological_Process_2025	12.3804	FALSE
↑ Negative Regulation of Regulated Secretory Pathway (GO:BP)	1.22559	4874	67	#6C004F	0.0594856	0.0137889	2.88998	5/7	GO_Biological_Process_2025	12.3804	FALSE
↑ Negative Regulation of Stress-Activated Protein Kinase Signaling Cascade (GO:BP)	1.22559	4874	67	#6C004F	0.0594856	0.0137889	2.88998	5/7	GO_Biological_Process_2025	12.3804	FALSE
↑ Nucleobase-Containing Small Molecule Interconversion (GO:BP)	1.22559	4874	67	#6C004F	0.0594856	0.0137889	2.88998	5/7	GO_Biological_Process_2025	12.3804	FALSE
↑ Positive Regulation of CD8-positive, Alpha-Beta T Cell Activation (GO:BP)	1.22559	4874	67	#6C004F	0.0594856	0.0137889	2.88998	5/7	GO_Biological_Process_2025	12.3804	FALSE
↑ Regulation of Antigen Receptor-Mediated Signaling Pathway (GO:BP)	1.22559	4874	67	#6C004F	0.0594856	0.0137889	2.88998	5/7	GO_Biological_Process_2025	12.3804	FALSE
↑ Regulatory ncRNA-mediated Heterochromatin Formation (GO:BP)	1.22559	4874	67	#6C004F	0.0594856	0.0137889	2.88998	5/7	GO_Biological_Process_2025	12.3804	FALSE
↑ miRNA-mediated Gene Silencing by mRNA Destabilization (GO:BP)	1.22559	4874	67	#6C004F	0.0594856	0.0137889	2.88998	5/7	GO_Biological_Process_2025	12.3804	FALSE
↑ Activation Of IRF3/IRF7 Mediated By TBK1/IKK Epsilon (RCTM)	1.22559	4874	67	#6C004F	0.0594856	0.0137083	2.14008	9/17	Reactome_2022	9.1804	FALSE
↑ FOXO-mediated Transcription Of Cell Cycle Genes (RCTM)	1.22559	4874	67	#6C004F	0.0594856	0.0137083	2.14008	9/17	Reactome_2022	9.1804	FALSE
↑ KSRP (KHSRP) Binds And Destabilizes mRNA (RCTM)	1.22559	4874	67	#6C004F	0.0594856	0.0137083	2.14008	9/17	Reactome_2022	9.1804	FALSE
↑ MyD88 Deficiency (TLR2/4) (RCTM)	1.22559	4874	67	#6C004F	0.0594856	0.0137083	2.14008	9/17	Reactome_2022	9.1804	FALSE
↑ Platelet Sensitization By LDL (RCTM)	1.22559	4874	67	#6C004F	0.0594856	0.0137083	2.14008	9/17	Reactome_2022	9.1804	FALSE
↑ RNA Polymerase III Chain Elongation (RCTM)	1.22559	4874	67	#6C004F	0.0594856	0.0137083	2.14008	9/17	Reactome_2022	9.1804	FALSE
↑ Removal Of Flap Intermediate From C-strand (RCTM)	1.22559	4874	67	#6C004F	0.0594856	0.0137083	2.14008	9/17	Reactome_2022	9.1804	FALSE
↑ Tie2 Signaling (RCTM)	1.22559	4874	67	#6C004F	0.0594856	0.0137083	2.14008	9/17	Reactome_2022	9.1804	FALSE
↑ Translesion Synthesis By POLI (RCTM)	1.22559	4874	67	#6C004F	0.0594856	0.0137083	2.14008	9/17	Reactome_2022	9.1804	FALSE
↑ 3'-UTR-mediated mRNA Destabilization (GO:BP)	1.22559	4874	67	#6C004F	0.0594856	0.0137083	2.14008	9/17	GO_Biological_Process_2025	9.1804	FALSE
↑ Cortical Actin Cytoskeleton Organization (GO:BP)	1.22559	4874	67	#6C004F	0.0594856	0.0137083	2.14008	9/17	GO_Biological_Process_2025	9.1804	FALSE
↑ Cytoskeleton-Dependent Intracellular Transport (GO:BP)	1.22559	4874	67	#6C004F	0.0594856	0.0137083	2.14008	9/17	GO_Biological_Process_2025	9.1804	FALSE
↑ Maturation of 5.8S rRNA (GO:BP)	1.22559	4874	67	#6C004F	0.0594856	0.0137083	2.14008	9/17	GO_Biological_Process_2025	9.1804	FALSE
↑ Negative Regulation of Inflammatory Response to Antigenic Stimulus (GO:BP)	1.22559	4874	67	#6C004F	0.0594856	0.0137083	2.14008	9/17	GO_Biological_Process_2025	9.1804	FALSE
↑ Negative Regulation of Telomere Maintenance (GO:BP)	1.22559	4874	67	#6C004F	0.0594856	0.0137083	2.14008	9/17	GO_Biological_Process_2025	9.1804	FALSE
↑ Stress-Activated Protein Kinase Signaling Cascade (GO:BP)	1.22559	4874	67	#6C004F	0.0594856	0.0137083	2.14008	9/17	GO_Biological_Process_2025	9.1804	FALSE
↑ Anterograde Axonal Transport (GO:BP)	1.22559	4874	67	#6C004F	0.0594856	0.0134775	1.73538	16/37	GO_Biological_Process_2025	7.47382	FALSE
↑ Regulation of Extrinsic Apoptotic Signaling Pathway (GO:BP)	1.22559	4874	67	#6C004F	0.0594856	0.0136665	1.53616	25/65	GO_Biological_Process_2025	6.59444	FALSE
↑ Activation Of HOX Genes During Differentiation (RCTM)	1.22547	4874	67	#6C004F	0.0595017	0.0138004	1.44513	33/91	Reactome_2022	6.18957	FALSE
↑ Axon Guidance (RCTM)	1.21848	4874	67	#6C004F	0.0604667	0.0140322	1.17749	154/519	Reactome_2022	5.02366	FALSE
↑ Human papillomavirus infection (KEGG)	1.21236	4874	67	#6C004F	0.0613259	0.0142397	1.22288	102/331	KEGG_2021_Human	5.19933	FALSE
↑ Cellular Response to Nitrogen Compound (GO:BP)	1.20882	4874	67	#6C004F	0.0618277	0.0143643	1.31673	56/169	GO_Biological_Process_2025	5.5869	FALSE
↑ Negative Regulation of Protein-Containing Complex Assembly (GO:BP)	1.19725	4874	67	#6C004F	0.0634961	0.0147687	1.55826	23/59	GO_Biological_Process_2025	6.56844	FALSE
↑ Regulation of Transcription Initiation by RNA Polymerase II (GO:BP)	1.19725	4874	67	#6C004F	0.0634961	0.0147687	1.55826	23/59	GO_Biological_Process_2025	6.56844	FALSE
↑ Negative Regulation of Cellular Process (GO:BP)	1.18886	4874	67	#6C004F	0.0647346	0.0150652	1.17325	157/531	GO_Biological_Process_2025	4.9222	FALSE
↑ Cellular Response to Lipopolysaccharide (GO:BP)	1.18527	4874	67	#6C004F	0.0652726	0.015199	1.36858	43/125	GO_Biological_Process_2025	5.72961	FALSE
↑ Positive Regulation of Interleukin-1 Beta Production (GO:BP)	1.18225	4874	67	#6C004F	0.065728	0.0153137	1.57108	22/56	GO_Biological_Process_2025	6.56554	FALSE
↑ CREB1 Phosphorylation Thru Activation Of Adenylate Cyclase (RCTM)	1.18125	4874	67	#6C004F	0.0658799	0.0155226	2.36494	7/12	Reactome_2022	9.85106	FALSE
↑ Interleukin-35 Signaling (RCTM)	1.18125	4874	67	#6C004F	0.0658799	0.0155226	2.36494	7/12	Reactome_2022	9.85106	FALSE
↑ Maturation Of Nucleoprotein (RCTM)	1.18125	4874	67	#6C004F	0.0658799	0.0155226	2.36494	7/12	Reactome_2022	9.85106	FALSE
↑ PECAM1 Interactions (RCTM)	1.18125	4874	67	#6C004F	0.0658799	0.0155226	2.36494	7/12	Reactome_2022	9.85106	FALSE
↑ Regulation Of Localization Of FOXO Transcription Factors (RCTM)	1.18125	4874	67	#6C004F	0.0658799	0.0155226	2.36494	7/12	Reactome_2022	9.85106	FALSE
↑ TP53 Regulates Transcription Of Caspase Activators And Caspases (RCTM)	1.18125	4874	67	#6C004F	0.0658799	0.0155226	2.36494	7/12	Reactome_2022	9.85106	FALSE
↑ - Reg of Intrinsic Apoptotic Sgnlng Pway in Resp to DNA Damage by P53 Cls Mediator (GO:BP)	1.18125	4874	67	#6C004F	0.0658799	0.0155226	2.36494	7/12	GO_Biological_Process_2025	9.85106	FALSE
↑ Negative Regulation of Amyloid Fibril Formation (GO:BP)	1.18125	4874	67	#6C004F	0.0658799	0.0155226	2.36494	7/12	GO_Biological_Process_2025	9.85106	FALSE
↑ Post-Translational Protein Targeting to Endoplasmic Reticulum Membrane (GO:BP)	1.18125	4874	67	#6C004F	0.0658799	0.0155226	2.36494	7/12	GO_Biological_Process_2025	9.85106	FALSE
↑ Regulation of DNA-templated DNA Replication Initiation (GO:BP)	1.18125	4874	67	#6C004F	0.0658799	0.0155226	2.36494	7/12	GO_Biological_Process_2025	9.85106	FALSE
↑ Regulation of Myoblast Fusion (GO:BP)	1.18125	4874	67	#6C004F	0.0658799	0.0155226	2.36494	7/12	GO_Biological_Process_2025	9.85106	FALSE
↑ Regulation of PERK-mediated Unfolded Protein Response (GO:BP)	1.18125	4874	67	#6C004F	0.0658799	0.0155226	2.36494	7/12	GO_Biological_Process_2025	9.85106	FALSE
↑ Regulation of T Cell Mediated Immune Response to Tumor Cell (GO:BP)	1.18125	4874	67	#6C004F	0.0658799	0.0155226	2.36494	7/12	GO_Biological_Process_2025	9.85106	FALSE
↑ Signal Peptide Processing (GO:BP)	1.18125	4874	67	#6C004F	0.0658799	0.0155226	2.36494	7/12	GO_Biological_Process_2025	9.85106	FALSE
↑ p38MAPK Cascade (GO:BP)	1.18125	4874	67	#6C004F	0.0658799	0.0155226	2.36494	7/12	GO_Biological_Process_2025	9.85106	FALSE
↑ Apoptotic Factor-Mediated Response (RCTM)	1.18125	4874	67	#6C004F	0.0658799	0.015437	2.01931	10/20	Reactome_2022	8.42254	FALSE
↑ CD209 (DC-SIGN) Signaling (RCTM)	1.18125	4874	67	#6C004F	0.0658799	0.015437	2.01931	10/20	Reactome_2022	8.42254	FALSE
↑ Nef-mediated Downmodulation Of Cell Surface Receptors By Recruitment To Clathrin Adapters (RCTM)	1.18125	4874	67	#6C004F	0.0658799	0.015437	2.01931	10/20	Reactome_2022	8.42254	FALSE
↑ Regulation of Collagen Biosynthetic Process (GO:BP)	1.18125	4874	67	#6C004F	0.0658799	0.015437	2.01931	10/20	GO_Biological_Process_2025	8.42254	FALSE
↑ Regulation of Endopeptidase Activity (GO:BP)	1.18125	4874	67	#6C004F	0.0658799	0.015437	2.01931	10/20	GO_Biological_Process_2025	8.42254	FALSE
↑ Signaling By NTRKs (RCTM)	1.17706	4874	67	#6C004F	0.0665176	0.0156816	1.35595	45/132	Reactome_2022	5.63436	FALSE
↑ Negative Regulation of Protein Catabolic Process (GO:BP)	1.17351	4874	67	#6C004F	0.0670645	0.0158458	1.58534	21/53	GO_Biological_Process_2025	6.57101	FALSE
↑ Positive Regulation of B Cell Activation (GO:BP)	1.17351	4874	67	#6C004F	0.0670645	0.0158458	1.58534	21/53	GO_Biological_Process_2025	6.57101	FALSE
↑ Regulation of Microtubule Polymerization (GO:BP)	1.17351	4874	67	#6C004F	0.0670645	0.0158458	1.58534	21/53	GO_Biological_Process_2025	6.57101	FALSE
↑ Regulation of Proteolysis (GO:BP)	1.17351	4874	67	#6C004F	0.0670645	0.0158458	1.58534	21/53	GO_Biological_Process_2025	6.57101	FALSE
↑ Regulation of Interleukin-1 Beta Production (GO:BP)	1.16816	4874	67	#6C004F	0.0678954	0.0160511	1.459	30/82	GO_Biological_Process_2025	6.02855	FALSE
↑ Activation Of NOXA And Translocation To Mitochondria (RCTM)	1.16494	4874	67	#6C004F	0.068401	0.0165488	3.22399	4/5	Reactome_2022	13.223	FALSE
↑ Beta Oxidation Of hexanoyl-CoA To butanoyl-CoA (RCTM)	1.16494	4874	67	#6C004F	0.068401	0.0165488	3.22399	4/5	Reactome_2022	13.223	FALSE
↑ Beta Oxidation Of lauroyl-CoA To decanoyl-CoA-CoA (RCTM)	1.16494	4874	67	#6C004F	0.068401	0.0165488	3.22399	4/5	Reactome_2022	13.223	FALSE
↑ Diseases Of Mismatch Repair (MMR) (RCTM)	1.16494	4874	67	#6C004F	0.068401	0.0165488	3.22399	4/5	Reactome_2022	13.223	FALSE
↑ Drug-mediated Inhibition Of CDK4/CDK6 Activity (RCTM)	1.16494	4874	67	#6C004F	0.068401	0.0165488	3.22399	4/5	Reactome_2022	13.223	FALSE
↑ FBXW7 Mutants And NOTCH1 In Cancer (RCTM)	1.16494	4874	67	#6C004F	0.068401	0.0165488	3.22399	4/5	Reactome_2022	13.223	FALSE
↑ LRR FLII-interacting Protein 1 (LRRFIP1) Activates Type I IFN Production (RCTM)	1.16494	4874	67	#6C004F	0.068401	0.0165488	3.22399	4/5	Reactome_2022	13.223	FALSE
↑ MET Activates PTPN11 (RCTM)	1.16494	4874	67	#6C004F	0.068401	0.0165488	3.22399	4/5	Reactome_2022	13.223	FALSE
↑ SARS-CoV-1 Genome Replication And Transcription (RCTM)	1.16494	4874	67	#6C004F	0.068401	0.0165488	3.22399	4/5	Reactome_2022	13.223	FALSE
↑ SARS-CoV-2 Genome Replication And Transcription (RCTM)	1.16494	4874	67	#6C004F	0.068401	0.0165488	3.22399	4/5	Reactome_2022	13.223	FALSE
↑ Adiponectin-Activated Signaling Pathway (GO:BP)	1.16494	4874	67	#6C004F	0.068401	0.0165488	3.22399	4/5	GO_Biological_Process_2025	13.223	FALSE
↑ Axo-Dendritic Transport (GO:BP)	1.16494	4874	67	#6C004F	0.068401	0.0165488	3.22399	4/5	GO_Biological_Process_2025	13.223	FALSE
↑ COPI Coating of Golgi Vesicle (GO:BP)	1.16494	4874	67	#6C004F	0.068401	0.0165488	3.22399	4/5	GO_Biological_Process_2025	13.223	FALSE
↑ COPI-coated Vesicle Budding (GO:BP)	1.16494	4874	67	#6C004F	0.068401	0.0165488	3.22399	4/5	GO_Biological_Process_2025	13.223	FALSE
↑ Cap-Dependent Translational Initiation (GO:BP)	1.16494	4874	67	#6C004F	0.068401	0.0165488	3.22399	4/5	GO_Biological_Process_2025	13.223	FALSE
↑ Golgi Transport Vesicle Coating (GO:BP)	1.16494	4874	67	#6C004F	0.068401	0.0165488	3.22399	4/5	GO_Biological_Process_2025	13.223	FALSE
↑ Interleukin-4-Mediated Signaling Pathway (GO:BP)	1.16494	4874	67	#6C004F	0.068401	0.0165488	3.22399	4/5	GO_Biological_Process_2025	13.223	FALSE
↑ MHC Class I Protein Complex Assembly (GO:BP)	1.16494	4874	67	#6C004F	0.068401	0.0165488	3.22399	4/5	GO_Biological_Process_2025	13.223	FALSE
↑ Negative Regulation of Amyloid Precursor Protein Biosynthetic Process (GO:BP)	1.16494	4874	67	#6C004F	0.068401	0.0165488	3.22399	4/5	GO_Biological_Process_2025	13.223	FALSE
↑ Negative Regulation of Erythrocyte Differentiation (GO:BP)	1.16494	4874	67	#6C004F	0.068401	0.0165488	3.22399	4/5	GO_Biological_Process_2025	13.223	FALSE
↑ Negative Regulation of Hydrogen Peroxide-Mediated Programmed Cell Death (GO:BP)	1.16494	4874	67	#6C004F	0.068401	0.0165488	3.22399	4/5	GO_Biological_Process_2025	13.223	FALSE
↑ Negative Regulation of Response to Oxidative Stress (GO:BP)	1.16494	4874	67	#6C004F	0.068401	0.0165488	3.22399	4/5	GO_Biological_Process_2025	13.223	FALSE
↑ Negative Regulation of Viral Life Cycle (GO:BP)	1.16494	4874	67	#6C004F	0.068401	0.0165488	3.22399	4/5	GO_Biological_Process_2025	13.223	FALSE
↑ Neutrophil Degranulation (GO:BP)	1.16494	4874	67	#6C004F	0.068401	0.0165488	3.22399	4/5	GO_Biological_Process_2025	13.223	FALSE
↑ Peptide Antigen Assembly With MHC Class I Protein Complex (GO:BP)	1.16494	4874	67	#6C004F	0.068401	0.0165488	3.22399	4/5	GO_Biological_Process_2025	13.223	FALSE
↑ Positive Regulation of Focal Adhesion Disassembly (GO:BP)	1.16494	4874	67	#6C004F	0.068401	0.0165488	3.22399	4/5	GO_Biological_Process_2025	13.223	FALSE
↑ Positive Regulation of Granulocyte Differentiation (GO:BP)	1.16494	4874	67	#6C004F	0.068401	0.0165488	3.22399	4/5	GO_Biological_Process_2025	13.223	FALSE
↑ Positive Regulation of Maintenance of Mitotic Sister Chromatid Cohesion (GO:BP)	1.16494	4874	67	#6C004F	0.068401	0.0165488	3.22399	4/5	GO_Biological_Process_2025	13.223	FALSE
↑ Regulation of Establishment of Protein Localization to Telomere (GO:BP)	1.16494	4874	67	#6C004F	0.068401	0.0165488	3.22399	4/5	GO_Biological_Process_2025	13.223	FALSE
↑ Regulation of Establishment of T Cell Polarity (GO:BP)	1.16494	4874	67	#6C004F	0.068401	0.0165488	3.22399	4/5	GO_Biological_Process_2025	13.223	FALSE
↑ Regulation of Fc Receptor Mediated Stimulatory Signaling Pathway (GO:BP)	1.16494	4874	67	#6C004F	0.068401	0.0165488	3.22399	4/5	GO_Biological_Process_2025	13.223	FALSE
↑ Regulation of Focal Adhesion Disassembly (GO:BP)	1.16494	4874	67	#6C004F	0.068401	0.0165488	3.22399	4/5	GO_Biological_Process_2025	13.223	FALSE
↑ Regulation of Stress Granule Assembly (GO:BP)	1.16494	4874	67	#6C004F	0.068401	0.0165488	3.22399	4/5	GO_Biological_Process_2025	13.223	FALSE
↑ Response to Testosterone (GO:BP)	1.16494	4874	67	#6C004F	0.068401	0.0165488	3.22399	4/5	GO_Biological_Process_2025	13.223	FALSE
↑ Toll-Like Receptor 2 Signaling Pathway (GO:BP)	1.16494	4874	67	#6C004F	0.068401	0.0165488	3.22399	4/5	GO_Biological_Process_2025	13.223	FALSE
↑ mRNA 3'-Splice Site Recognition (GO:BP)	1.16494	4874	67	#6C004F	0.068401	0.0165488	3.22399	4/5	GO_Biological_Process_2025	13.223	FALSE
↑ mRNA 5'-Splice Site Recognition (GO:BP)	1.16494	4874	67	#6C004F	0.068401	0.0165488	3.22399	4/5	GO_Biological_Process_2025	13.223	FALSE
↑ snoRNA Localization (GO:BP)	1.16494	4874	67	#6C004F	0.068401	0.0165488	3.22399	4/5	GO_Biological_Process_2025	13.223	FALSE
↑ tRNA Transport (GO:BP)	1.16494	4874	67	#6C004F	0.068401	0.0165488	3.22399	4/5	GO_Biological_Process_2025	13.223	FALSE
↑ N-Glycan biosynthesis (KEGG)	1.16494	4874	67	#6C004F	0.068401	0.016356	1.60131	20/50	KEGG_2021_Human	6.58647	FALSE
↑ Negative Regulation of Protein Binding (GO:BP)	1.16494	4874	67	#6C004F	0.068401	0.016356	1.60131	20/50	GO_Biological_Process_2025	6.58647	FALSE
↑ Neutrophil Migration (GO:BP)	1.16494	4874	67	#6C004F	0.068401	0.016356	1.60131	20/50	GO_Biological_Process_2025	6.58647	FALSE
↑ Histone mRNA Metabolic Process (GO:BP)	1.16422	4874	67	#6C004F	0.0685138	0.0166392	1.9294	11/23	GO_Biological_Process_2025	7.90282	FALSE
↑ Iron-Sulfur Cluster Assembly (GO:BP)	1.16422	4874	67	#6C004F	0.0685138	0.0166392	1.9294	11/23	GO_Biological_Process_2025	7.90282	FALSE
↑ Metallo-Sulfur Cluster Assembly (GO:BP)	1.16422	4874	67	#6C004F	0.0685138	0.0166392	1.9294	11/23	GO_Biological_Process_2025	7.90282	FALSE
↑ Protein K63-linked Deubiquitination (GO:BP)	1.16422	4874	67	#6C004F	0.0685138	0.0166392	1.9294	11/23	GO_Biological_Process_2025	7.90282	FALSE
↑ RNA Destabilization (GO:BP)	1.16422	4874	67	#6C004F	0.0685138	0.0166392	1.9294	11/23	GO_Biological_Process_2025	7.90282	FALSE
↑ Translesion Synthesis (GO:BP)	1.16422	4874	67	#6C004F	0.0685138	0.0166392	1.9294	11/23	GO_Biological_Process_2025	7.90282	FALSE
↑ poly(A)+ mRNA Export From Nucleus (GO:BP)	1.16422	4874	67	#6C004F	0.0685138	0.0166392	1.9294	11/23	GO_Biological_Process_2025	7.90282	FALSE
↑ Positive Regulation of Pattern Recognition Receptor Signaling Pathway (GO:BP)	1.15943	4874	67	#6C004F	0.0692737	0.0168329	1.61931	19/47	GO_Biological_Process_2025	6.61395	FALSE
↑ Negative Regulation of Protein Modification Process (GO:BP)	1.14896	4874	67	#6C004F	0.0709639	0.0172622	1.63975	18/44	GO_Biological_Process_2025	6.65611	FALSE
↑ Regulation of Microtubule-Based Process (GO:BP)	1.14896	4874	67	#6C004F	0.0709639	0.0172622	1.63975	18/44	GO_Biological_Process_2025	6.65611	FALSE
↑ HDMs Demethylate Histones (RCTM)	1.14616	4874	67	#6C004F	0.0714232	0.017421	1.85987	12/26	Reactome_2022	7.5326	FALSE
↑ Negative Regulation of DNA Biosynthetic Process (GO:BP)	1.14616	4874	67	#6C004F	0.0714232	0.017421	1.85987	12/26	GO_Biological_Process_2025	7.5326	FALSE
↑ Positive Regulation of ERBB Signaling Pathway (GO:BP)	1.14616	4874	67	#6C004F	0.0714232	0.017421	1.85987	12/26	GO_Biological_Process_2025	7.5326	FALSE
↑ Positive Regulation of Interleukin-2 Production (GO:BP)	1.14616	4874	67	#6C004F	0.0714232	0.017421	1.85987	12/26	GO_Biological_Process_2025	7.5326	FALSE
↑ Regulation of Arp2/3 Complex-Mediated Actin Nucleation (GO:BP)	1.14616	4874	67	#6C004F	0.0714232	0.017421	1.85987	12/26	GO_Biological_Process_2025	7.5326	FALSE
↑ Paradoxical Activation Of RAF Signaling By Kinase Inactive BRAF (RCTM)	1.14154	4874	67	#6C004F	0.0721863	0.0176261	1.66315	17/41	Reactome_2022	6.7164	FALSE
↑ Organelle Transport Along Microtubule (GO:BP)	1.14154	4874	67	#6C004F	0.0721863	0.0176261	1.66315	17/41	GO_Biological_Process_2025	6.7164	FALSE
↑ Downregulation Of ERBB2 Signaling (RCTM)	1.13667	4874	67	#6C004F	0.0730006	0.0178723	1.80449	13/29	Reactome_2022	7.26216	FALSE
↑ Positive Regulation of Protein Targeting to Mitochondrion (GO:BP)	1.13667	4874	67	#6C004F	0.0730006	0.0178723	1.80449	13/29	GO_Biological_Process_2025	7.26216	FALSE
↑ Signaling By RAF1 Mutants (RCTM)	1.13667	4874	67	#6C004F	0.0730006	0.0179018	1.6902	16/38	Reactome_2022	6.79944	FALSE
↑ Allograft rejection (KEGG)	1.13667	4874	67	#6C004F	0.0730006	0.0179018	1.6902	16/38	KEGG_2021_Human	6.79944	FALSE
↑ DNA Damage Checkpoint Signaling (GO:BP)	1.13667	4874	67	#6C004F	0.0730006	0.0179018	1.6902	16/38	GO_Biological_Process_2025	6.79944	FALSE
↑ Inner Mitochondrial Membrane Organization (GO:BP)	1.13667	4874	67	#6C004F	0.0730006	0.0179018	1.6902	16/38	GO_Biological_Process_2025	6.79944	FALSE
↑ Membrane Assembly (GO:BP)	1.13667	4874	67	#6C004F	0.0730006	0.0179018	1.6902	16/38	GO_Biological_Process_2025	6.79944	FALSE
↑ Regulation of Defense Response to Virus by Host (GO:BP)	1.13667	4874	67	#6C004F	0.0730006	0.0179018	1.6902	16/38	GO_Biological_Process_2025	6.79944	FALSE
↑ G-protein Beta:Gamma Signaling (RCTM)	1.1341	4874	67	#6C004F	0.0734339	0.0180661	1.75935	14/32	Reactome_2022	7.06152	FALSE
↑ Positive Regulation of Establishment of Protein Localization to Mitochondrion (GO:BP)	1.1341	4874	67	#6C004F	0.0734339	0.0180661	1.75935	14/32	GO_Biological_Process_2025	7.06152	FALSE
↑ miRNA Processing (GO:BP)	1.1341	4874	67	#6C004F	0.0734339	0.0180661	1.75935	14/32	GO_Biological_Process_2025	7.06152	FALSE
↑ Impaired BRCA2 Binding To RAD51 (RCTM)	1.1341	4874	67	#6C004F	0.0734339	0.0180606	1.72185	15/35	Reactome_2022	6.91153	FALSE
↑ Negative Regulation of Cytoplasmic Pattern Recognition Receptor Signaling Pathway (GO:BP)	1.1341	4874	67	#6C004F	0.0734339	0.0180606	1.72185	15/35	GO_Biological_Process_2025	6.91153	FALSE
↑ Regulation of Cellular Senescence (GO:BP)	1.1341	4874	67	#6C004F	0.0734339	0.0180606	1.72185	15/35	GO_Biological_Process_2025	6.91153	FALSE
↑ Integrin-Mediated Signaling Pathway (GO:BP)	1.13142	4874	67	#6C004F	0.0738882	0.0181973	1.43715	31/86	GO_Biological_Process_2025	5.75791	FALSE
↑ Regulation of Organelle Assembly (GO:BP)	1.13142	4874	67	#6C004F	0.0738882	0.0181973	1.43715	31/86	GO_Biological_Process_2025	5.75791	FALSE
↑ HDACs Deacetylate Histones (RCTM)	1.12871	4874	67	#6C004F	0.0743508	0.018321	1.53241	23/60	Reactome_2022	6.12918	FALSE
↑ Extra-nuclear Estrogen Signaling (RCTM)	1.12207	4874	67	#6C004F	0.075497	0.0186134	1.47632	27/73	Reactome_2022	5.88147	FALSE
↑ EPHA-mediated Growth Cone Collapse (RCTM)	1.11663	4874	67	#6C004F	0.0764495	0.0189589	2.16163	8/15	Reactome_2022	8.57188	FALSE
↑ IRAK2 Mediated Activation Of TAK1 Complex Upon TLR7/8 Or 9 Stimulation (RCTM)	1.11663	4874	67	#6C004F	0.0764495	0.0189589	2.16163	8/15	Reactome_2022	8.57188	FALSE
↑ Signaling By ERBB2 ECD Mutants (RCTM)	1.11663	4874	67	#6C004F	0.0764495	0.0189589	2.16163	8/15	Reactome_2022	8.57188	FALSE
↑ Cellular Response to Misfolded Protein (GO:BP)	1.11663	4874	67	#6C004F	0.0764495	0.0189589	2.16163	8/15	GO_Biological_Process_2025	8.57188	FALSE
↑ Clathrin Coat Assembly (GO:BP)	1.11663	4874	67	#6C004F	0.0764495	0.0189589	2.16163	8/15	GO_Biological_Process_2025	8.57188	FALSE
↑ Negative Regulation of Phagocytosis (GO:BP)	1.11663	4874	67	#6C004F	0.0764495	0.0189589	2.16163	8/15	GO_Biological_Process_2025	8.57188	FALSE
↑ Positive Regulation of Mitotic Sister Chromatid Separation (GO:BP)	1.11663	4874	67	#6C004F	0.0764495	0.0189589	2.16163	8/15	GO_Biological_Process_2025	8.57188	FALSE
↑ Prot Transport to Vacuole Inv in Ub-dep Prot Cat Proc via Multivsiclr Bdy Sorting Pway (GO:BP)	1.11663	4874	67	#6C004F	0.0764495	0.0189589	2.16163	8/15	GO_Biological_Process_2025	8.57188	FALSE
↑ Regulation of Cell Fate Specification (GO:BP)	1.11663	4874	67	#6C004F	0.0764495	0.0189589	2.16163	8/15	GO_Biological_Process_2025	8.57188	FALSE
↑ Regulation of IRE1-mediated Unfolded Protein Response (GO:BP)	1.11663	4874	67	#6C004F	0.0764495	0.0189589	2.16163	8/15	GO_Biological_Process_2025	8.57188	FALSE
↑ Regulation of Vesicle Size (GO:BP)	1.11663	4874	67	#6C004F	0.0764495	0.0189589	2.16163	8/15	GO_Biological_Process_2025	8.57188	FALSE
↑ Negative Regulation of Response to External Stimulus (GO:BP)	1.11612	4874	67	#6C004F	0.0765378	0.0189909	1.31635	51/154	GO_Biological_Process_2025	5.21776	FALSE
↑ Regulation of Interleukin-8 Production (GO:BP)	1.11228	4874	67	#6C004F	0.0772187	0.01917	1.44144	30/83	GO_Biological_Process_2025	5.70003	FALSE
↑ Response to Lipopolysaccharide (GO:BP)	1.11181	4874	67	#6C004F	0.0773019	0.0192008	1.30827	53/161	GO_Biological_Process_2025	5.17135	FALSE
↑ Regulation of Inflammatory Response (GO:BP)	1.0999	4874	67	#6C004F	0.0794515	0.0197452	1.24337	78/249	GO_Biological_Process_2025	4.88003	FALSE
↑ Positive Regulation of Transcription Initiation by RNA Polymerase II (GO:BP)	1.09753	4874	67	#6C004F	0.079885	0.0198635	1.55616	21/54	GO_Biological_Process_2025	6.0984	FALSE
Blood-monocyte (TS)	1.08942	4874	67	#6C004F	0.0813924	0.0203561	1.39417	35/100	Tabula_Sapiens	5.42943	FALSE
Blood-type I Nk T Cell (TS)	1.08942	4874	67	#6C004F	0.0813924	0.0203561	1.39417	35/100	Tabula_Sapiens	5.42943	FALSE
Bone Marrow-cd8-positive, Alpha-Beta T Cell (TS)	1.08942	4874	67	#6C004F	0.0813924	0.0203561	1.39417	35/100	Tabula_Sapiens	5.42943	FALSE
Fat-macrophage (TS)	1.08942	4874	67	#6C004F	0.0813924	0.0203561	1.39417	35/100	Tabula_Sapiens	5.42943	FALSE
Heart-cardiac Endothelial Cell (TS)	1.08942	4874	67	#6C004F	0.0813924	0.0203561	1.39417	35/100	Tabula_Sapiens	5.42943	FALSE
Liver-nk Cell (TS)	1.08942	4874	67	#6C004F	0.0813924	0.0203561	1.39417	35/100	Tabula_Sapiens	5.42943	FALSE
Lung-dendritic Cell (TS)	1.08942	4874	67	#6C004F	0.0813924	0.0203561	1.39417	35/100	Tabula_Sapiens	5.42943	FALSE
Lung-pericyte Cell (TS)	1.08942	4874	67	#6C004F	0.0813924	0.0203561	1.39417	35/100	Tabula_Sapiens	5.42943	FALSE
Lung-plasma Cell (TS)	1.08942	4874	67	#6C004F	0.0813924	0.0203561	1.39417	35/100	Tabula_Sapiens	5.42943	FALSE
Lymph Node-nk Cell (TS)	1.08942	4874	67	#6C004F	0.0813924	0.0203561	1.39417	35/100	Tabula_Sapiens	5.42943	FALSE
Muscle-endothelial Cell Of Lymphatic Vessel (TS)	1.08942	4874	67	#6C004F	0.0813924	0.0203561	1.39417	35/100	Tabula_Sapiens	5.42943	FALSE
↑ Negative Regulation of Cytokine-Mediated Signaling Pathway (GO:BP)	1.08667	4874	67	#6C004F	0.0819085	0.020496	1.49046	25/67	GO_Biological_Process_2025	5.79422	FALSE
↑ Diseases Of DNA Repair (RCTM)	1.08409	4874	67	#6C004F	0.0823967	0.020629	1.57013	20/51	Reactome_2022	6.09375	FALSE
↑ Major Pathway Of rRNA Processing In Nucleolus And Cytosol (RCTM)	1.08365	4874	67	#6C004F	0.0824794	0.0206606	1.28723	58/179	Reactome_2022	4.99383	FALSE
↑ MAPK3 (ERK1) Activation (RCTM)	1.07991	4874	67	#6C004F	0.0831928	0.0212651	2.43973	6/10	Reactome_2022	9.39465	FALSE
↑ Nef Mediated Downregulation Of MHC Class I Complex Cell Surface Expression (RCTM)	1.07991	4874	67	#6C004F	0.0831928	0.0212651	2.43973	6/10	Reactome_2022	9.39465	FALSE
↑ Purine Ribonucleoside Monophosphate Biosynthesis (RCTM)	1.07991	4874	67	#6C004F	0.0831928	0.0212651	2.43973	6/10	Reactome_2022	9.39465	FALSE
↑ RHO GTPases Activate KTN1 (RCTM)	1.07991	4874	67	#6C004F	0.0831928	0.0212651	2.43973	6/10	Reactome_2022	9.39465	FALSE
↑ Regulation Of FOXO Transcriptional Activity By Acetylation (RCTM)	1.07991	4874	67	#6C004F	0.0831928	0.0212651	2.43973	6/10	Reactome_2022	9.39465	FALSE
↑ STAT5 Activation Downstream Of FLT3 ITD Mutants (RCTM)	1.07991	4874	67	#6C004F	0.0831928	0.0212651	2.43973	6/10	Reactome_2022	9.39465	FALSE
↑ Actin Filament Depolymerization (GO:BP)	1.07991	4874	67	#6C004F	0.0831928	0.0212651	2.43973	6/10	GO_Biological_Process_2025	9.39465	FALSE
↑ Cellular Response to Oxygen Levels (GO:BP)	1.07991	4874	67	#6C004F	0.0831928	0.0212651	2.43973	6/10	GO_Biological_Process_2025	9.39465	FALSE
↑ Cellular Response to Prostaglandin Stimulus (GO:BP)	1.07991	4874	67	#6C004F	0.0831928	0.0212651	2.43973	6/10	GO_Biological_Process_2025	9.39465	FALSE
↑ Double-Strand Break Repair via Break-Induced Replication (GO:BP)	1.07991	4874	67	#6C004F	0.0831928	0.0212651	2.43973	6/10	GO_Biological_Process_2025	9.39465	FALSE
↑ Golgi to Lysosome Transport (GO:BP)	1.07991	4874	67	#6C004F	0.0831928	0.0212651	2.43973	6/10	GO_Biological_Process_2025	9.39465	FALSE
↑ Negative Regulation by Host of Viral Genome Replication (GO:BP)	1.07991	4874	67	#6C004F	0.0831928	0.0212651	2.43973	6/10	GO_Biological_Process_2025	9.39465	FALSE
↑ Negative Regulation of Programmed Necrotic Cell Death (GO:BP)	1.07991	4874	67	#6C004F	0.0831928	0.0212651	2.43973	6/10	GO_Biological_Process_2025	9.39465	FALSE
↑ Negative Regulation of Protein Import Into Nucleus (GO:BP)	1.07991	4874	67	#6C004F	0.0831928	0.0212651	2.43973	6/10	GO_Biological_Process_2025	9.39465	FALSE
↑ Nuclear mRNA Surveillance (GO:BP)	1.07991	4874	67	#6C004F	0.0831928	0.0212651	2.43973	6/10	GO_Biological_Process_2025	9.39465	FALSE
↑ Pinocytosis (GO:BP)	1.07991	4874	67	#6C004F	0.0831928	0.0212651	2.43973	6/10	GO_Biological_Process_2025	9.39465	FALSE
↑ Positive Regulation of Actin Nucleation (GO:BP)	1.07991	4874	67	#6C004F	0.0831928	0.0212651	2.43973	6/10	GO_Biological_Process_2025	9.39465	FALSE
↑ Protein Localization to Nuclear Envelope (GO:BP)	1.07991	4874	67	#6C004F	0.0831928	0.0212651	2.43973	6/10	GO_Biological_Process_2025	9.39465	FALSE
↑ Response to Sterol (GO:BP)	1.07991	4874	67	#6C004F	0.0831928	0.0212651	2.43973	6/10	GO_Biological_Process_2025	9.39465	FALSE
↑ Small Nucleolar Ribonucleoprotein Complex Assembly (GO:BP)	1.07991	4874	67	#6C004F	0.0831928	0.0212651	2.43973	6/10	GO_Biological_Process_2025	9.39465	FALSE
CD4+ Central Memory T 2 (AzCT)	1.07991	4874	67	#6C004F	0.0831928	0.0212651	2.43973	6/10	Azimuth_Cell_Types_2021	9.39465	FALSE
CD4+ Central Memory T (AzCT)	1.07991	4874	67	#6C004F	0.0831928	0.0212651	2.43973	6/10	Azimuth_Cell_Types_2021	9.39465	FALSE
CD8 T (AzCT)	1.07991	4874	67	#6C004F	0.0831928	0.0212651	2.43973	6/10	Azimuth_Cell_Types_2021	9.39465	FALSE
CD8+ Central Memory T 2 (AzCT)	1.07991	4874	67	#6C004F	0.0831928	0.0212651	2.43973	6/10	Azimuth_Cell_Types_2021	9.39465	FALSE
CD8+ Central Memory T 3 (AzCT)	1.07991	4874	67	#6C004F	0.0831928	0.0212651	2.43973	6/10	Azimuth_Cell_Types_2021	9.39465	FALSE
Conventional Dendritic Cell 2 2 (AzCT)	1.07991	4874	67	#6C004F	0.0831928	0.0212651	2.43973	6/10	Azimuth_Cell_Types_2021	9.39465	FALSE
Dendritic (AzCT)	1.07991	4874	67	#6C004F	0.0831928	0.0212651	2.43973	6/10	Azimuth_Cell_Types_2021	9.39465	FALSE
Gamma-Delta T 3 (AzCT)	1.07991	4874	67	#6C004F	0.0831928	0.0212651	2.43973	6/10	Azimuth_Cell_Types_2021	9.39465	FALSE
Myeloid Dendritic Type 1 (AzCT)	1.07991	4874	67	#6C004F	0.0831928	0.0212651	2.43973	6/10	Azimuth_Cell_Types_2021	9.39465	FALSE
Neuroendocrine (AzCT)	1.07991	4874	67	#6C004F	0.0831928	0.0212651	2.43973	6/10	Azimuth_Cell_Types_2021	9.39465	FALSE
Other T Cell (AzCT)	1.07991	4874	67	#6C004F	0.0831928	0.0212651	2.43973	6/10	Azimuth_Cell_Types_2021	9.39465	FALSE
↑ Regulation Of NF-kappa B Signaling (RCTM)	1.07991	4874	67	#6C004F	0.0831928	0.0213321	2.02428	9/18	Reactome_2022	7.78849	FALSE
↑ Regulation Of TLR By Endogenous Ligand (RCTM)	1.07991	4874	67	#6C004F	0.0831928	0.0213321	2.02428	9/18	Reactome_2022	7.78849	FALSE
↑ Endoplasmic Reticulum Tubular Network Organization (GO:BP)	1.07991	4874	67	#6C004F	0.0831928	0.0213321	2.02428	9/18	GO_Biological_Process_2025	7.78849	FALSE
↑ Melanosome Assembly (GO:BP)	1.07991	4874	67	#6C004F	0.0831928	0.0213321	2.02428	9/18	GO_Biological_Process_2025	7.78849	FALSE
↑ NLS-bearing Protein Import Into Nucleus (GO:BP)	1.07991	4874	67	#6C004F	0.0831928	0.0213321	2.02428	9/18	GO_Biological_Process_2025	7.78849	FALSE
↑ Positive Regulation by Host of Viral Process (GO:BP)	1.07991	4874	67	#6C004F	0.0831928	0.0213321	2.02428	9/18	GO_Biological_Process_2025	7.78849	FALSE
↑ Positive Regulation of Chromosome Segregation (GO:BP)	1.07991	4874	67	#6C004F	0.0831928	0.0213321	2.02428	9/18	GO_Biological_Process_2025	7.78849	FALSE
↑ Positive Regulation of Lymphocyte Migration (GO:BP)	1.07991	4874	67	#6C004F	0.0831928	0.0213321	2.02428	9/18	GO_Biological_Process_2025	7.78849	FALSE
↑ Regulation of Autophagy of Mitochondrion (GO:BP)	1.07991	4874	67	#6C004F	0.0831928	0.0213321	2.02428	9/18	GO_Biological_Process_2025	7.78849	FALSE
↑ Regulation of Cellular Respiration (GO:BP)	1.07991	4874	67	#6C004F	0.0831928	0.0213321	2.02428	9/18	GO_Biological_Process_2025	7.78849	FALSE
↑ SMAD Protein Signal Transduction (GO:BP)	1.07991	4874	67	#6C004F	0.0831928	0.0213321	2.02428	9/18	GO_Biological_Process_2025	7.78849	FALSE
↑ Signaling By Insulin Receptor (RCTM)	1.07991	4874	67	#6C004F	0.0831928	0.0212618	1.45103	28/77	Reactome_2022	5.58769	FALSE
↑ Positive Regulation of Lymphocyte Proliferation (GO:BP)	1.07991	4874	67	#6C004F	0.0831928	0.0212618	1.45103	28/77	GO_Biological_Process_2025	5.58769	FALSE
↑ Regulation of Non-Canonical NF-kappaB Signal Transduction (GO:BP)	1.07991	4874	67	#6C004F	0.0831928	0.0212618	1.45103	28/77	GO_Biological_Process_2025	5.58769	FALSE
↑ Retrograde Transport At Trans-Golgi-Network (RCTM)	1.07922	4874	67	#6C004F	0.0833264	0.0213773	1.58583	19/48	Reactome_2022	6.09819	FALSE
↑ Regulation of Interleukin-6 Production (GO:BP)	1.06811	4874	67	#6C004F	0.0854853	0.0219424	1.36173	39/114	GO_Biological_Process_2025	5.20092	FALSE
↑ Cellular Response to Ketone (GO:BP)	1.06533	4874	67	#6C004F	0.0860335	0.0220944	1.60361	18/45	GO_Biological_Process_2025	6.11366	FALSE
↑ Cytoskeleton-Dependent Cytokinesis (GO:BP)	1.05287	4874	67	#6C004F	0.0885377	0.0227492	1.42429	30/84	GO_Biological_Process_2025	5.38842	FALSE
↑ Graft-versus-host disease (KEGG)	1.05284	4874	67	#6C004F	0.0885441	0.0227625	1.62392	17/42	KEGG_2021_Human	6.14269	FALSE
↑ CTLA4 Inhibitory Signaling (RCTM)	1.05238	4874	67	#6C004F	0.0886385	0.0228801	1.92528	10/21	Reactome_2022	7.27271	FALSE
↑ Inflammasomes (RCTM)	1.05238	4874	67	#6C004F	0.0886385	0.0228801	1.92528	10/21	Reactome_2022	7.27271	FALSE
↑ PCNA-Dependent Long Patch Base Excision Repair (RCTM)	1.05238	4874	67	#6C004F	0.0886385	0.0228801	1.92528	10/21	Reactome_2022	7.27271	FALSE
↑ RHO GTPases Activate PAKs (RCTM)	1.05238	4874	67	#6C004F	0.0886385	0.0228801	1.92528	10/21	Reactome_2022	7.27271	FALSE
↑ VxPx Cargo-Targeting To Cilium (RCTM)	1.05238	4874	67	#6C004F	0.0886385	0.0228801	1.92528	10/21	Reactome_2022	7.27271	FALSE
↑ Anaphase-Promoting Complex-Dependent Catabolic Process (GO:BP)	1.05238	4874	67	#6C004F	0.0886385	0.0228801	1.92528	10/21	GO_Biological_Process_2025	7.27271	FALSE
↑ Negative Regulation of Signal Transduction by P53 Class Mediator (GO:BP)	1.05238	4874	67	#6C004F	0.0886385	0.0228801	1.92528	10/21	GO_Biological_Process_2025	7.27271	FALSE
↑ Positive Regulation of Extracellular Matrix Organization (GO:BP)	1.05238	4874	67	#6C004F	0.0886385	0.0228801	1.92528	10/21	GO_Biological_Process_2025	7.27271	FALSE
↑ Positive Regulation of GTPase Activity (GO:BP)	1.04627	4874	67	#6C004F	0.0898944	0.0232161	1.36289	38/111	GO_Biological_Process_2025	5.12844	FALSE
↑ DAG And IP3 Signaling (RCTM)	1.04384	4874	67	#6C004F	0.0903986	0.0233582	1.64731	16/39	Reactome_2022	6.18864	FALSE
↑ Regulation of Myoblast Differentiation (GO:BP)	1.04059	4874	67	#6C004F	0.091078	0.0235566	1.51718	22/58	GO_Biological_Process_2025	5.68693	FALSE
↑ Positive Regulation of Proteasomal Ubiquitin-Dependent Protein Catabolic Process (GO:BP)	1.04059	4874	67	#6C004F	0.091078	0.0235577	1.46226	26/71	GO_Biological_Process_2025	5.48098	FALSE
↑ DARPP-32 Events (RCTM)	1.03741	4874	67	#6C004F	0.091747	0.0238033	1.85054	11/24	Reactome_2022	6.91719	FALSE
↑ Estrogen-dependent Nuclear Events Downstream Of ESR-membrane Signaling (RCTM)	1.03741	4874	67	#6C004F	0.091747	0.0238033	1.85054	11/24	Reactome_2022	6.91719	FALSE
↑ Thromboxane Signaling Thru TP Receptor (RCTM)	1.03741	4874	67	#6C004F	0.091747	0.0238033	1.85054	11/24	Reactome_2022	6.91719	FALSE
↑ Endothelial Cell Development (GO:BP)	1.03741	4874	67	#6C004F	0.091747	0.0238033	1.85054	11/24	GO_Biological_Process_2025	6.91719	FALSE
↑ Purine-Containing Compound Biosynthetic Process (GO:BP)	1.03741	4874	67	#6C004F	0.091747	0.0238033	1.85054	11/24	GO_Biological_Process_2025	6.91719	FALSE
↑ Tricarboxylic Acid Cycle (GO:BP)	1.03741	4874	67	#6C004F	0.091747	0.0238033	1.85054	11/24	GO_Biological_Process_2025	6.91719	FALSE
↑ Activation Of ATR In Response To Replication Stress (RCTM)	1.03719	4874	67	#6C004F	0.091793	0.0238514	1.67457	15/36	Reactome_2022	6.25605	FALSE
↑ Transcriptional Regulation By AP-2 (TFAP2) Family Of Transcription Factors (RCTM)	1.03719	4874	67	#6C004F	0.091793	0.0238514	1.67457	15/36	Reactome_2022	6.25605	FALSE
↑ Regulation of Type I Interferon-Mediated Signaling Pathway (GO:BP)	1.03719	4874	67	#6C004F	0.091793	0.0238514	1.67457	15/36	GO_Biological_Process_2025	6.25605	FALSE
↑ MAPK signaling pathway (KEGG)	1.03558	4874	67	#6C004F	0.0921346	0.0239523	1.21459	90/294	KEGG_2021_Human	4.53246	FALSE
↑ Senescence-Associated Secretory Phenotype (SASP) (RCTM)	1.03483	4874	67	#6C004F	0.0922924	0.0240055	1.42822	29/81	Reactome_2022	5.32652	FALSE
↑ HCMV Late Events (RCTM)	1.03478	4874	67	#6C004F	0.0923045	0.0240208	1.40166	32/91	Reactome_2022	5.22655	FALSE
↑ CDC42 GTPase Cycle (RCTM)	1.03455	4874	67	#6C004F	0.0923527	0.0240455	1.30732	49/149	Reactome_2022	4.87344	FALSE
↑ Interleukin Receptor SHC Signaling (RCTM)	1.03315	4874	67	#6C004F	0.092651	0.0242573	1.79213	12/27	Reactome_2022	6.66498	FALSE
↑ RNA Polymerase III Transcription Initiation From Type 3 Promoter (RCTM)	1.03315	4874	67	#6C004F	0.092651	0.0242573	1.79213	12/27	Reactome_2022	6.66498	FALSE
↑ Negative Regulation of Actin Filament Bundle Assembly (GO:BP)	1.03315	4874	67	#6C004F	0.092651	0.0242573	1.79213	12/27	GO_Biological_Process_2025	6.66498	FALSE
↑ Phagocytosis, Engulfment (GO:BP)	1.03315	4874	67	#6C004F	0.092651	0.0242573	1.79213	12/27	GO_Biological_Process_2025	6.66498	FALSE
↑ Regulation of Chromosome Segregation (GO:BP)	1.03315	4874	67	#6C004F	0.092651	0.0242573	1.79213	12/27	GO_Biological_Process_2025	6.66498	FALSE
↑ Regulation of Interferon-Alpha Production (GO:BP)	1.03315	4874	67	#6C004F	0.092651	0.0242573	1.79213	12/27	GO_Biological_Process_2025	6.66498	FALSE
↑ Signal Amplification (RCTM)	1.03315	4874	67	#6C004F	0.092651	0.0242028	1.70673	14/33	Reactome_2022	6.35122	FALSE
↑ Signaling To ERKs (RCTM)	1.03315	4874	67	#6C004F	0.092651	0.0242028	1.70673	14/33	Reactome_2022	6.35122	FALSE
↑ Negative Regulation of G2/M Transition of Mitotic Cell Cycle (GO:BP)	1.03315	4874	67	#6C004F	0.092651	0.0242028	1.70673	14/33	GO_Biological_Process_2025	6.35122	FALSE
↑ Negative Regulation of JNK Cascade (GO:BP)	1.03315	4874	67	#6C004F	0.092651	0.0242028	1.70673	14/33	GO_Biological_Process_2025	6.35122	FALSE
↑ Positive Regulation of Interleukin-12 Production (GO:BP)	1.03315	4874	67	#6C004F	0.092651	0.0242028	1.70673	14/33	GO_Biological_Process_2025	6.35122	FALSE
↑ Cell Surface Toll-Like Receptor Signaling Pathway (GO:BP)	1.03239	4874	67	#6C004F	0.0928123	0.0243606	1.74522	13/30	GO_Biological_Process_2025	6.48311	FALSE
↑ Lamellipodium Organization (GO:BP)	1.03239	4874	67	#6C004F	0.0928123	0.0243606	1.74522	13/30	GO_Biological_Process_2025	6.48311	FALSE
↑ Positive Regulation of B Cell Proliferation (GO:BP)	1.03239	4874	67	#6C004F	0.0928123	0.0243606	1.74522	13/30	GO_Biological_Process_2025	6.48311	FALSE
↑ Positive Regulation of Microtubule Polymerization (GO:BP)	1.03239	4874	67	#6C004F	0.0928123	0.0243606	1.74522	13/30	GO_Biological_Process_2025	6.48311	FALSE
↑ Positive Regulation of Nitric Oxide Biosynthetic Process (GO:BP)	1.03239	4874	67	#6C004F	0.0928123	0.0243606	1.74522	13/30	GO_Biological_Process_2025	6.48311	FALSE
↑ Negative Regulation of Cell Migration (GO:BP)	1.03174	4874	67	#6C004F	0.0929522	0.0244096	1.27367	59/184	GO_Biological_Process_2025	4.72885	FALSE
↑ Interferon-Mediated Signaling Pathway (GO:BP)	1.02811	4874	67	#6C004F	0.0937331	0.024627	1.52803	21/55	GO_Biological_Process_2025	5.65969	FALSE
↑ Dopaminergic synapse (KEGG)	1.02455	4874	67	#6C004F	0.0945037	0.0248419	1.32584	44/132	KEGG_2021_Human	4.89927	FALSE
↑ Positive Regulation of Hydrolase Activity (GO:BP)	1.02032	4874	67	#6C004F	0.0954296	0.0250979	1.38225	34/98	GO_Biological_Process_2025	5.09355	FALSE
↑ Negative Regulation of Cell Motility (GO:BP)	1.01904	4874	67	#6C004F	0.0957115	0.0251846	1.31598	46/139	GO_Biological_Process_2025	4.8448	FALSE
↑ Positive Regulation of Protein Kinase Activity (GO:BP)	1.01579	4874	67	#6C004F	0.0964294	0.0253862	1.4045	31/88	GO_Biological_Process_2025	5.15951	FALSE
↑ Regulation of Intracellular Signal Transduction (GO:BP)	1.01179	4874	67	#6C004F	0.0973225	0.0256341	1.20859	92/302	GO_Biological_Process_2025	4.42807	FALSE
↑ Glycoprotein Metabolic Process (GO:BP)	1.01089	4874	67	#6C004F	0.0975238	0.0257128	1.54013	20/52	GO_Biological_Process_2025	5.63804	FALSE
↑ Regulation of Substrate Adhesion-Dependent Cell Spreading (GO:BP)	1.01089	4874	67	#6C004F	0.0975238	0.0257128	1.54013	20/52	GO_Biological_Process_2025	5.63804	FALSE
↑ tRNA Processing (RCTM)	1.00627	4874	67	#6C004F	0.0985665	0.0260007	1.36542	36/105	Reactome_2022	4.98329	FALSE
↑ Cytochrome C-Mediated Apoptotic Response (RCTM)	1.00625	4874	67	#6C004F	0.0985719	0.0263524	2.18963	7/13	Reactome_2022	7.96191	FALSE
↑ Erythropoietin Activates RAS (RCTM)	1.00625	4874	67	#6C004F	0.0985719	0.0263524	2.18963	7/13	Reactome_2022	7.96191	FALSE
↑ NF-kB Is Activated And Signals Survival (RCTM)	1.00625	4874	67	#6C004F	0.0985719	0.0263524	2.18963	7/13	Reactome_2022	7.96191	FALSE
↑ p75NTR Recruits Signaling Complexes (RCTM)	1.00625	4874	67	#6C004F	0.0985719	0.0263524	2.18963	7/13	Reactome_2022	7.96191	FALSE
↑ Non-homologous end-joining (KEGG)	1.00625	4874	67	#6C004F	0.0985719	0.0263524	2.18963	7/13	KEGG_2021_Human	7.96191	FALSE
↑ Cellular Response to Interleukin-4 (GO:BP)	1.00625	4874	67	#6C004F	0.0985719	0.0263524	2.18963	7/13	GO_Biological_Process_2025	7.96191	FALSE
↑ Endosomal Vesicle Fusion (GO:BP)	1.00625	4874	67	#6C004F	0.0985719	0.0263524	2.18963	7/13	GO_Biological_Process_2025	7.96191	FALSE
↑ Granulocyte Activation (GO:BP)	1.00625	4874	67	#6C004F	0.0985719	0.0263524	2.18963	7/13	GO_Biological_Process_2025	7.96191	FALSE
↑ MHC Class II Protein Complex Assembly (GO:BP)	1.00625	4874	67	#6C004F	0.0985719	0.0263524	2.18963	7/13	GO_Biological_Process_2025	7.96191	FALSE
↑ MyD88-dependent Toll-Like Receptor Signaling Pathway (GO:BP)	1.00625	4874	67	#6C004F	0.0985719	0.0263524	2.18963	7/13	GO_Biological_Process_2025	7.96191	FALSE
↑ Negative Regulation by Host of Viral Transcription (GO:BP)	1.00625	4874	67	#6C004F	0.0985719	0.0263524	2.18963	7/13	GO_Biological_Process_2025	7.96191	FALSE
↑ Negative Regulation of DNA Damage Response, Signal Transduction by P53 Class Mediator (GO:BP)	1.00625	4874	67	#6C004F	0.0985719	0.0263524	2.18963	7/13	GO_Biological_Process_2025	7.96191	FALSE
↑ Negative Regulation of Stem Cell Differentiation (GO:BP)	1.00625	4874	67	#6C004F	0.0985719	0.0263524	2.18963	7/13	GO_Biological_Process_2025	7.96191	FALSE
↑ Peptide Antigen Assembly With MHC Class II Protein Complex (GO:BP)	1.00625	4874	67	#6C004F	0.0985719	0.0263524	2.18963	7/13	GO_Biological_Process_2025	7.96191	FALSE
↑ Positive Regulation by Symbiont of Entry Into Host (GO:BP)	1.00625	4874	67	#6C004F	0.0985719	0.0263524	2.18963	7/13	GO_Biological_Process_2025	7.96191	FALSE
↑ Positive Regulation of Mitotic Metaphase/Anaphase Transition (GO:BP)	1.00625	4874	67	#6C004F	0.0985719	0.0263524	2.18963	7/13	GO_Biological_Process_2025	7.96191	FALSE
↑ Positive Regulation of Myelination (GO:BP)	1.00625	4874	67	#6C004F	0.0985719	0.0263524	2.18963	7/13	GO_Biological_Process_2025	7.96191	FALSE
↑ Positive Regulation of Viral Entry Into Host Cell (GO:BP)	1.00625	4874	67	#6C004F	0.0985719	0.0263524	2.18963	7/13	GO_Biological_Process_2025	7.96191	FALSE
↑ Reg of Intrinsic Apoptotic Sgnlng Pway in Resp to DNA Damage by P53 Cls Mediator (GO:BP)	1.00625	4874	67	#6C004F	0.0985719	0.0263524	2.18963	7/13	GO_Biological_Process_2025	7.96191	FALSE
↑ Regulation of Actomyosin Structure Organization (GO:BP)	1.00625	4874	67	#6C004F	0.0985719	0.0263524	2.18963	7/13	GO_Biological_Process_2025	7.96191	FALSE
↑ Regulation of Hemopoiesis (GO:BP)	1.00625	4874	67	#6C004F	0.0985719	0.0263524	2.18963	7/13	GO_Biological_Process_2025	7.96191	FALSE
↑ Regulation of Homotypic Cell-Cell Adhesion (GO:BP)	1.00625	4874	67	#6C004F	0.0985719	0.0263524	2.18963	7/13	GO_Biological_Process_2025	7.96191	FALSE
↑ Regulation of Retinoic Acid Receptor Signaling Pathway (GO:BP)	1.00625	4874	67	#6C004F	0.0985719	0.0263524	2.18963	7/13	GO_Biological_Process_2025	7.96191	FALSE
↑ Response to Muramyl Dipeptide (GO:BP)	1.00625	4874	67	#6C004F	0.0985719	0.0263524	2.18963	7/13	GO_Biological_Process_2025	7.96191	FALSE
↑ Response to Nerve Growth Factor (GO:BP)	1.00625	4874	67	#6C004F	0.0985719	0.0263524	2.18963	7/13	GO_Biological_Process_2025	7.96191	FALSE
↑ Synaptic Vesicle Membrane Organization (GO:BP)	1.00625	4874	67	#6C004F	0.0985719	0.0263524	2.18963	7/13	GO_Biological_Process_2025	7.96191	FALSE
↑ Negative Regulation of NF-kappaB Transcription Factor Activity (GO:BP)	1.00625	4874	67	#6C004F	0.0985719	0.0260649	1.47557	24/65	GO_Biological_Process_2025	5.38164	FALSE
↑ Protein Localization to Cell Periphery (GO:BP)	1.00144	4874	67	#6C004F	0.0996683	0.0266587	1.3159	45/136	GO_Biological_Process_2025	4.76967	FALSE
↑ Cellular Response to Growth Factor Stimulus (GO:BP)	0.994164	4874	67	#6C004F	0.101353	0.0271226	1.29856	49/150	GO_Biological_Process_2025	4.68439	FALSE
↑ MAPK Cascade (GO:BP)	0.990627	4874	67	#6C004F	0.102182	0.0273578	1.3377	40/119	GO_Biological_Process_2025	4.81407	FALSE
↑ Autophagosome Assembly (GO:BP)	0.977825	4874	67	#6C004F	0.105238	0.0281901	1.442	26/72	GO_Biological_Process_2025	5.14619	FALSE
↑ Binding Of TCF/LEF:CTNNB1 To Target Gene Promoters (RCTM)	0.971094	4874	67	#6C004F	0.106882	0.0291179	2.54983	5/8	Reactome_2022	9.01723	FALSE
↑ CREB1 Phosphorylation Thru Activation Of CaMKII/CaMKK/CaMKIV Cascasde (RCTM)	0.971094	4874	67	#6C004F	0.106882	0.0291179	2.54983	5/8	Reactome_2022	9.01723	FALSE
↑ Cross-presentation Of Particulate Exogenous Antigens (Phagosomes) (RCTM)	0.971094	4874	67	#6C004F	0.106882	0.0291179	2.54983	5/8	Reactome_2022	9.01723	FALSE
↑ Gain-of-function MRAS Complexes Activate RAF Signaling (RCTM)	0.971094	4874	67	#6C004F	0.106882	0.0291179	2.54983	5/8	Reactome_2022	9.01723	FALSE
↑ RUNX3 Regulates WNT Signaling (RCTM)	0.971094	4874	67	#6C004F	0.106882	0.0291179	2.54983	5/8	Reactome_2022	9.01723	FALSE
↑ - Reg of Oxidative Stress-Induced Neuron Intrinsic Apoptotic Sgnlng Pway (GO:BP)	0.971094	4874	67	#6C004F	0.106882	0.0291179	2.54983	5/8	GO_Biological_Process_2025	9.01723	FALSE
↑ GMP Metabolic Process (GO:BP)	0.971094	4874	67	#6C004F	0.106882	0.0291179	2.54983	5/8	GO_Biological_Process_2025	9.01723	FALSE
↑ Negative Regulation of Glycoprotein Biosynthetic Process (GO:BP)	0.971094	4874	67	#6C004F	0.106882	0.0291179	2.54983	5/8	GO_Biological_Process_2025	9.01723	FALSE
↑ Positive Regulation by Host of Viral Genome Replication (GO:BP)	0.971094	4874	67	#6C004F	0.106882	0.0291179	2.54983	5/8	GO_Biological_Process_2025	9.01723	FALSE
↑ Positive Regulation of Adaptive Immune Response (GO:BP)	0.971094	4874	67	#6C004F	0.106882	0.0291179	2.54983	5/8	GO_Biological_Process_2025	9.01723	FALSE
↑ Positive Regulation of Early Endosome to Late Endosome Transport (GO:BP)	0.971094	4874	67	#6C004F	0.106882	0.0291179	2.54983	5/8	GO_Biological_Process_2025	9.01723	FALSE
↑ Positive Regulation of Myoblast Fusion (GO:BP)	0.971094	4874	67	#6C004F	0.106882	0.0291179	2.54983	5/8	GO_Biological_Process_2025	9.01723	FALSE
↑ Positive Regulation of T Cell Mediated Immune Response to Tumor Cell (GO:BP)	0.971094	4874	67	#6C004F	0.106882	0.0291179	2.54983	5/8	GO_Biological_Process_2025	9.01723	FALSE
↑ Protein Catabolic Process in the Vacuole (GO:BP)	0.971094	4874	67	#6C004F	0.106882	0.0291179	2.54983	5/8	GO_Biological_Process_2025	9.01723	FALSE
↑ R-loop Processing (GO:BP)	0.971094	4874	67	#6C004F	0.106882	0.0291179	2.54983	5/8	GO_Biological_Process_2025	9.01723	FALSE
↑ Regulation of Endothelial Cell Development (GO:BP)	0.971094	4874	67	#6C004F	0.106882	0.0291179	2.54983	5/8	GO_Biological_Process_2025	9.01723	FALSE
↑ Regulation of Intrinsic Apoptotic Signaling Pathway by P53 Class Mediator (GO:BP)	0.971094	4874	67	#6C004F	0.106882	0.0291179	2.54983	5/8	GO_Biological_Process_2025	9.01723	FALSE
↑ Regulation of Myeloid Leukocyte Differentiation (GO:BP)	0.971094	4874	67	#6C004F	0.106882	0.0291179	2.54983	5/8	GO_Biological_Process_2025	9.01723	FALSE
↑ Regulation of Sister Chromatid Cohesion (GO:BP)	0.971094	4874	67	#6C004F	0.106882	0.0291179	2.54983	5/8	GO_Biological_Process_2025	9.01723	FALSE
↑ Regulation of Skeletal Muscle Cell Differentiation (GO:BP)	0.971094	4874	67	#6C004F	0.106882	0.0291179	2.54983	5/8	GO_Biological_Process_2025	9.01723	FALSE
↑ Regulation of Tumor Necrosis Factor Superfamily Cytokine Production (GO:BP)	0.971094	4874	67	#6C004F	0.106882	0.0291179	2.54983	5/8	GO_Biological_Process_2025	9.01723	FALSE
↑ Response to Thyroid Hormone (GO:BP)	0.971094	4874	67	#6C004F	0.106882	0.0291179	2.54983	5/8	GO_Biological_Process_2025	9.01723	FALSE
↑ Somatic Hypermutation of Immunoglobulin Genes (GO:BP)	0.971094	4874	67	#6C004F	0.106882	0.0291179	2.54983	5/8	GO_Biological_Process_2025	9.01723	FALSE
↑ Somatic Recombination of Immunoglobulin Gene Segments (GO:BP)	0.971094	4874	67	#6C004F	0.106882	0.0291179	2.54983	5/8	GO_Biological_Process_2025	9.01723	FALSE
↑ protein-RNA Complex Disassembly (GO:BP)	0.971094	4874	67	#6C004F	0.106882	0.0291179	2.54983	5/8	GO_Biological_Process_2025	9.01723	FALSE
↑ Homologous DNA Pairing And Strand Exchange (RCTM)	0.971094	4874	67	#6C004F	0.106882	0.028956	1.58649	17/43	Reactome_2022	5.61931	FALSE
↑ Type I diabetes mellitus (KEGG)	0.971094	4874	67	#6C004F	0.106882	0.028956	1.58649	17/43	KEGG_2021_Human	5.61931	FALSE
↑ Cell Cycle G2/M Phase Transition (GO:BP)	0.971094	4874	67	#6C004F	0.106882	0.028956	1.58649	17/43	GO_Biological_Process_2025	5.61931	FALSE
↑ Neutrophil Chemotaxis (GO:BP)	0.971094	4874	67	#6C004F	0.106882	0.028956	1.58649	17/43	GO_Biological_Process_2025	5.61931	FALSE
↑ Positive Regulation of Receptor-Mediated Endocytosis (GO:BP)	0.971094	4874	67	#6C004F	0.106882	0.028956	1.58649	17/43	GO_Biological_Process_2025	5.61931	FALSE
↑ Positive Regulation of DNA-templated Transcription Initiation (GO:BP)	0.971094	4874	67	#6C004F	0.106882	0.0287819	1.49159	22/59	GO_Biological_Process_2025	5.29219	FALSE
Bladder-endothelial Cell Of Lymphatic Vessel (TS)	0.971094	4874	67	#6C004F	0.106882	0.0291369	1.36827	34/99	Tabula_Sapiens	4.83787	FALSE
Muscle-mast Cell (TS)	0.971094	4874	67	#6C004F	0.106882	0.0291369	1.36827	34/99	Tabula_Sapiens	4.83787	FALSE
Tongue-schwann Cell (TS)	0.971094	4874	67	#6C004F	0.106882	0.0291369	1.36827	34/99	Tabula_Sapiens	4.83787	FALSE
↑ Positive Regulation of Protein Catabolic Process (GO:BP)	0.971094	4874	67	#6C004F	0.106882	0.0291369	1.36827	34/99	GO_Biological_Process_2025	4.83787	FALSE
↑ Nervous System Development (RCTM)	0.971094	4874	67	#6C004F	0.106882	0.0291358	1.14968	158/545	Reactome_2022	4.06503	FALSE
↑ Caspase Activation Via Death Receptors In Presence Of Ligand (RCTM)	0.96879	4874	67	#6C004F	0.107451	0.0296173	2.0305	8/16	Reactome_2022	7.14612	FALSE
↑ Cell-extracellular Matrix Interactions (RCTM)	0.96879	4874	67	#6C004F	0.107451	0.0296173	2.0305	8/16	Reactome_2022	7.14612	FALSE
↑ MAP3K8 (TPL2)-dependent MAPK1/3 Activation (RCTM)	0.96879	4874	67	#6C004F	0.107451	0.0296173	2.0305	8/16	Reactome_2022	7.14612	FALSE
↑ NLRP3 Inflammasome (RCTM)	0.96879	4874	67	#6C004F	0.107451	0.0296173	2.0305	8/16	Reactome_2022	7.14612	FALSE
↑ NRIF Signals Cell Death From Nucleus (RCTM)	0.96879	4874	67	#6C004F	0.107451	0.0296173	2.0305	8/16	Reactome_2022	7.14612	FALSE
↑ Rap1 Signaling (RCTM)	0.96879	4874	67	#6C004F	0.107451	0.0296173	2.0305	8/16	Reactome_2022	7.14612	FALSE
↑ Regulation Of KIT Signaling (RCTM)	0.96879	4874	67	#6C004F	0.107451	0.0296173	2.0305	8/16	Reactome_2022	7.14612	FALSE
↑ Spry Regulation Of FGF Signaling (RCTM)	0.96879	4874	67	#6C004F	0.107451	0.0296173	2.0305	8/16	Reactome_2022	7.14612	FALSE
↑ TRAF6-mediated Induction Of TAK1 Complex Within TLR4 Complex (RCTM)	0.96879	4874	67	#6C004F	0.107451	0.0296173	2.0305	8/16	Reactome_2022	7.14612	FALSE
↑ Transcription Of E2F Targets Under Negative Control By P107 (RBL1) And P130 (RBL2) In Complex With HDAC1 (RCTM)	0.96879	4874	67	#6C004F	0.107451	0.0296173	2.0305	8/16	Reactome_2022	7.14612	FALSE
↑ Anterograde Synaptic Vesicle Transport (GO:BP)	0.96879	4874	67	#6C004F	0.107451	0.0296173	2.0305	8/16	GO_Biological_Process_2025	7.14612	FALSE
↑ Cellular Response to Corticosteroid Stimulus (GO:BP)	0.96879	4874	67	#6C004F	0.107451	0.0296173	2.0305	8/16	GO_Biological_Process_2025	7.14612	FALSE
↑ Cellular Response to Laminar Fluid Shear Stress (GO:BP)	0.96879	4874	67	#6C004F	0.107451	0.0296173	2.0305	8/16	GO_Biological_Process_2025	7.14612	FALSE
↑ Late Endosome to Lysosome Transport (GO:BP)	0.96879	4874	67	#6C004F	0.107451	0.0296173	2.0305	8/16	GO_Biological_Process_2025	7.14612	FALSE
↑ Mitochondrion Transport Along Microtubule (GO:BP)	0.96879	4874	67	#6C004F	0.107451	0.0296173	2.0305	8/16	GO_Biological_Process_2025	7.14612	FALSE
↑ Negative Regulation of Release of Cytochrome C From Mitochondria (GO:BP)	0.96879	4874	67	#6C004F	0.107451	0.0296173	2.0305	8/16	GO_Biological_Process_2025	7.14612	FALSE
↑ Positive Regulation of ERAD Pathway (GO:BP)	0.96879	4874	67	#6C004F	0.107451	0.0296173	2.0305	8/16	GO_Biological_Process_2025	7.14612	FALSE
↑ Positive Regulation of Transcription by RNA Polymerase III (GO:BP)	0.96879	4874	67	#6C004F	0.107451	0.0296173	2.0305	8/16	GO_Biological_Process_2025	7.14612	FALSE
↑ Protein Alkylation (GO:BP)	0.96879	4874	67	#6C004F	0.107451	0.0296173	2.0305	8/16	GO_Biological_Process_2025	7.14612	FALSE
↑ Regulation of B Cell Receptor Signaling Pathway (GO:BP)	0.96879	4874	67	#6C004F	0.107451	0.0296173	2.0305	8/16	GO_Biological_Process_2025	7.14612	FALSE
↑ Regulation of DNA Strand Elongation (GO:BP)	0.96879	4874	67	#6C004F	0.107451	0.0296173	2.0305	8/16	GO_Biological_Process_2025	7.14612	FALSE
↑ Retrograde Axonal Transport (GO:BP)	0.96879	4874	67	#6C004F	0.107451	0.0296173	2.0305	8/16	GO_Biological_Process_2025	7.14612	FALSE
↑ Synaptic Vesicle Transport Along Microtubule (GO:BP)	0.96879	4874	67	#6C004F	0.107451	0.0296173	2.0305	8/16	GO_Biological_Process_2025	7.14612	FALSE
↑ Presynaptic Phase Of Homologous DNA Pairing And Strand Exchange (RCTM)	0.964172	4874	67	#6C004F	0.1086	0.0299767	1.60654	16/40	Reactome_2022	5.63468	FALSE
↑ Protein Monoubiquitination (GO:BP)	0.964172	4874	67	#6C004F	0.1086	0.0299767	1.60654	16/40	GO_Biological_Process_2025	5.63468	FALSE
↑ RNA Polymerase I Transcription (RCTM)	0.964172	4874	67	#6C004F	0.1086	0.0299734	1.41436	28/79	Reactome_2022	4.96077	FALSE
↑ Estrogen signaling pathway (KEGG)	0.961669	4874	67	#6C004F	0.109227	0.0301788	1.30625	45/137	KEGG_2021_Human	4.57269	FALSE
↑ Insulin signaling pathway (KEGG)	0.961669	4874	67	#6C004F	0.109227	0.0301788	1.30625	45/137	KEGG_2021_Human	4.57269	FALSE
↑ Regulation of Signal Transduction (GO:BP)	0.95251	4874	67	#6C004F	0.111555	0.0308366	1.24184	66/211	GO_Biological_Process_2025	4.32041	FALSE
↑ Regulation of miRNA Transcription (GO:BP)	0.945493	4874	67	#6C004F	0.113372	0.0313539	1.45329	24/66	GO_Biological_Process_2025	5.0319	FALSE
↑ RHO GTPases Activate CIT (RCTM)	0.943899	4874	67	#6C004F	0.113789	0.031574	1.92035	9/19	Reactome_2022	6.63563	FALSE
↑ RHO GTPases Activate ROCKs (RCTM)	0.943899	4874	67	#6C004F	0.113789	0.031574	1.92035	9/19	Reactome_2022	6.63563	FALSE
↑ SUMOylation Of Transcription Factors (RCTM)	0.943899	4874	67	#6C004F	0.113789	0.031574	1.92035	9/19	Reactome_2022	6.63563	FALSE
↑ Host-Mediated Suppression of Symbiont Invasion (GO:BP)	0.943899	4874	67	#6C004F	0.113789	0.031574	1.92035	9/19	GO_Biological_Process_2025	6.63563	FALSE
↑ Negative Regulation of Actin Filament Polymerization (GO:BP)	0.943899	4874	67	#6C004F	0.113789	0.031574	1.92035	9/19	GO_Biological_Process_2025	6.63563	FALSE
↑ Regulation of B Cell Differentiation (GO:BP)	0.943899	4874	67	#6C004F	0.113789	0.031574	1.92035	9/19	GO_Biological_Process_2025	6.63563	FALSE
↑ Regulation of Lymphocyte Differentiation (GO:BP)	0.943899	4874	67	#6C004F	0.113789	0.031574	1.92035	9/19	GO_Biological_Process_2025	6.63563	FALSE
↑ B Cell Differentiation (GO:BP)	0.942885	4874	67	#6C004F	0.114055	0.0316928	1.51125	20/53	GO_Biological_Process_2025	5.21633	FALSE
↑ Cellular Response to Mechanical Stimulus (GO:BP)	0.942885	4874	67	#6C004F	0.114055	0.0316928	1.51125	20/53	GO_Biological_Process_2025	5.21633	FALSE
↑ Positive Regulation of miRNA Metabolic Process (GO:BP)	0.942885	4874	67	#6C004F	0.114055	0.0316928	1.51125	20/53	GO_Biological_Process_2025	5.21633	FALSE
↑ CD28 Co-Stimulation (RCTM)	0.942574	4874	67	#6C004F	0.114137	0.0317606	1.65716	14/34	Reactome_2022	5.71641	FALSE
↑ Negative Regulation of Blood Vessel Endothelial Cell Migration (GO:BP)	0.942574	4874	67	#6C004F	0.114137	0.0317606	1.65716	14/34	GO_Biological_Process_2025	5.71641	FALSE
↑ Regulation of Developmental Growth (GO:BP)	0.942574	4874	67	#6C004F	0.114137	0.0317606	1.65716	14/34	GO_Biological_Process_2025	5.71641	FALSE
↑ Regulation of GTPase Activity (GO:BP)	0.94013	4874	67	#6C004F	0.114781	0.031955	1.30597	44/134	GO_Biological_Process_2025	4.497	FALSE
↑ Activated NOTCH1 Transmits Signal To Nucleus (RCTM)	0.935127	4874	67	#6C004F	0.116111	0.0324322	1.68971	13/31	Reactome_2022	5.79336	FALSE
↑ EGFR Downregulation (RCTM)	0.935127	4874	67	#6C004F	0.116111	0.0324322	1.68971	13/31	Reactome_2022	5.79336	FALSE
↑ Pyruvate Metabolism (RCTM)	0.935127	4874	67	#6C004F	0.116111	0.0324322	1.68971	13/31	Reactome_2022	5.79336	FALSE
↑ Innate Immune Response Activating Cell Surface Receptor Signaling Pathway (GO:BP)	0.935127	4874	67	#6C004F	0.116111	0.0324322	1.68971	13/31	GO_Biological_Process_2025	5.79336	FALSE
↑ Negative Regulation of Intracellular Steroid Hormone Receptor Signaling Pathway (GO:BP)	0.935127	4874	67	#6C004F	0.116111	0.0324322	1.68971	13/31	GO_Biological_Process_2025	5.79336	FALSE
↑ Positive Regulation of Nitric Oxide Metabolic Process (GO:BP)	0.935127	4874	67	#6C004F	0.116111	0.0324322	1.68971	13/31	GO_Biological_Process_2025	5.79336	FALSE
↑ Regulation of Immunoglobulin Production (GO:BP)	0.935127	4874	67	#6C004F	0.116111	0.0324322	1.68971	13/31	GO_Biological_Process_2025	5.79336	FALSE
↑ Insertion Of Tail-Anchored Proteins Into Endoplasmic Reticulum Membrane (RCTM)	0.933884	4874	67	#6C004F	0.116444	0.0326018	1.8396	10/22	Reactome_2022	6.29766	FALSE
↑ ERK1 and ERK2 Cascade (GO:BP)	0.933884	4874	67	#6C004F	0.116444	0.0326018	1.8396	10/22	GO_Biological_Process_2025	6.29766	FALSE
↑ Fc-epsilon Receptor Signaling Pathway (GO:BP)	0.933884	4874	67	#6C004F	0.116444	0.0326018	1.8396	10/22	GO_Biological_Process_2025	6.29766	FALSE
↑ Membrane Protein Ectodomain Proteolysis (GO:BP)	0.933884	4874	67	#6C004F	0.116444	0.0326018	1.8396	10/22	GO_Biological_Process_2025	6.29766	FALSE
↑ Negative Regulation of Natural Killer Cell Mediated Cytotoxicity (GO:BP)	0.933884	4874	67	#6C004F	0.116444	0.0326018	1.8396	10/22	GO_Biological_Process_2025	6.29766	FALSE
↑ Cell Recruitment (Pro-Inflammatory Response) (RCTM)	0.931251	4874	67	#6C004F	0.117152	0.0329697	1.77786	11/25	Reactome_2022	6.06637	FALSE
↑ Defective HDR Thru Homologous Recombination (HRR) Due To BRCA1 Loss-Of-Function (RCTM)	0.931251	4874	67	#6C004F	0.117152	0.0329697	1.77786	11/25	Reactome_2022	6.06637	FALSE
↑ Cellular Response to Low-Density Lipoprotein Particle Stimulus (GO:BP)	0.931251	4874	67	#6C004F	0.117152	0.0329697	1.77786	11/25	GO_Biological_Process_2025	6.06637	FALSE
↑ Negative Regulation of Catalytic Activity (GO:BP)	0.931251	4874	67	#6C004F	0.117152	0.0329697	1.77786	11/25	GO_Biological_Process_2025	6.06637	FALSE
↑ Negative Regulation of Intrinsic Apoptotic Signaling Pathway in Response to DNA Damage (GO:BP)	0.931251	4874	67	#6C004F	0.117152	0.0329697	1.77786	11/25	GO_Biological_Process_2025	6.06637	FALSE
↑ Regulation of Protein Transport (GO:BP)	0.931251	4874	67	#6C004F	0.117152	0.0329697	1.77786	11/25	GO_Biological_Process_2025	6.06637	FALSE
↑ Regulation of Toll-Like Receptor Signaling Pathway (GO:BP)	0.931251	4874	67	#6C004F	0.117152	0.0329697	1.77786	11/25	GO_Biological_Process_2025	6.06637	FALSE
↑ Recycling Pathway Of L1 (RCTM)	0.931251	4874	67	#6C004F	0.117152	0.0328679	1.72914	12/28	Reactome_2022	5.90547	FALSE
↑ Cellular Response to Epidermal Growth Factor Stimulus (GO:BP)	0.931251	4874	67	#6C004F	0.117152	0.0328679	1.72914	12/28	GO_Biological_Process_2025	5.90547	FALSE
↑ Negative Regulation of Protein Polymerization (GO:BP)	0.931251	4874	67	#6C004F	0.117152	0.0328679	1.72914	12/28	GO_Biological_Process_2025	5.90547	FALSE
↑ Toll-Like Receptor 4 Signaling Pathway (GO:BP)	0.931251	4874	67	#6C004F	0.117152	0.0328679	1.72914	12/28	GO_Biological_Process_2025	5.90547	FALSE
↑ Cysteine and methionine metabolism (KEGG)	0.928308	4874	67	#6C004F	0.117948	0.0332093	1.52284	19/50	KEGG_2021_Human	5.18516	FALSE
↑ Positive Regulation of Cell-Substrate Adhesion (GO:BP)	0.924884	4874	67	#6C004F	0.118882	0.0334879	1.4223	26/73	GO_Biological_Process_2025	4.83093	FALSE
Lymph Node-cd141-positive Myeloid Dendritic Cell (TS)	0.923869	4874	67	#6C004F	0.11916	0.0336604	1.35458	34/100	Tabula_Sapiens	4.59396	FALSE
Mammary-endothelial Cell Of Lymphatic Vessel (TS)	0.923869	4874	67	#6C004F	0.11916	0.0336604	1.35458	34/100	Tabula_Sapiens	4.59396	FALSE
Muscle-endothelial Cell Of Artery (TS)	0.923869	4874	67	#6C004F	0.11916	0.0336604	1.35458	34/100	Tabula_Sapiens	4.59396	FALSE
Thymus-naive Regulatory T Cell (TS)	0.923869	4874	67	#6C004F	0.11916	0.0336604	1.35458	34/100	Tabula_Sapiens	4.59396	FALSE
Thymus-t Follicular Helper Cell (TS)	0.923869	4874	67	#6C004F	0.11916	0.0336604	1.35458	34/100	Tabula_Sapiens	4.59396	FALSE
Tongue-immune Cell (TS)	0.923869	4874	67	#6C004F	0.11916	0.0336604	1.35458	34/100	Tabula_Sapiens	4.59396	FALSE
↑ Positive Regulation of Cellular Process (GO:BP)	0.915671	4874	67	#6C004F	0.121431	0.0343177	1.13475	178/622	GO_Biological_Process_2025	3.82647	FALSE
↑ Dephosphorylation (GO:BP)	0.914241	4874	67	#6C004F	0.121831	0.034447	1.33986	36/107	GO_Biological_Process_2025	4.51309	FALSE
↑ Positive Regulation of Chromosome Organization (GO:BP)	0.910974	4874	67	#6C004F	0.122751	0.0347556	1.53591	18/47	GO_Biological_Process_2025	5.15975	FALSE
↑ Positive Regulation of T Cell Mediated Immunity (GO:BP)	0.910974	4874	67	#6C004F	0.122751	0.0347556	1.53591	18/47	GO_Biological_Process_2025	5.15975	FALSE
↑ Positive Regulation of miRNA Transcription (GO:BP)	0.910974	4874	67	#6C004F	0.122751	0.0347556	1.53591	18/47	GO_Biological_Process_2025	5.15975	FALSE
↑ Negative Regulation of Cellular Component Organization (GO:BP)	0.905153	4874	67	#6C004F	0.124408	0.0352409	1.3967	28/80	GO_Biological_Process_2025	4.67273	FALSE
↑ Prolactin signaling pathway (KEGG)	0.903638	4874	67	#6C004F	0.124842	0.0353969	1.42678	25/70	KEGG_2021_Human	4.76707	FALSE
↑ Positive Regulation of Apoptotic Signaling Pathway (GO:BP)	0.903638	4874	67	#6C004F	0.124842	0.0353969	1.42678	25/70	GO_Biological_Process_2025	4.76707	FALSE
Fat-mast Cell (TS)	0.900518	4874	67	#6C004F	0.125742	0.0356687	1.35571	33/97	Tabula_Sapiens	4.51923	FALSE
↑ Regulation of Macromolecule Biosynthetic Process (GO:BP)	0.898562	4874	67	#6C004F	0.12631	0.0358463	1.26199	54/170	GO_Biological_Process_2025	4.20056	FALSE
↑ Positive Regulation of Cell Cycle G1/S Phase Transition (GO:BP)	0.893077	4874	67	#6C004F	0.127916	0.0363188	1.55074	17/44	GO_Biological_Process_2025	5.14137	FALSE
↑ Formation Of Apoptosome (RCTM)	0.891027	4874	67	#6C004F	0.128521	0.0368627	2.22745	6/11	Reactome_2022	7.35181	FALSE
↑ Free Fatty Acids Regulate Insulin Secretion (RCTM)	0.891027	4874	67	#6C004F	0.128521	0.0368627	2.22745	6/11	Reactome_2022	7.35181	FALSE
↑ MET Activates RAP1 And RAC1 (RCTM)	0.891027	4874	67	#6C004F	0.128521	0.0368627	2.22745	6/11	Reactome_2022	7.35181	FALSE
↑ Mitochondrial Fatty Acid Beta-Oxidation Of Saturated Fatty Acids (RCTM)	0.891027	4874	67	#6C004F	0.128521	0.0368627	2.22745	6/11	Reactome_2022	7.35181	FALSE
↑ Regulation Of BACH1 Activity (RCTM)	0.891027	4874	67	#6C004F	0.128521	0.0368627	2.22745	6/11	Reactome_2022	7.35181	FALSE
↑ Regulation Of Gene Expression By Hypoxia-inducible Factor (RCTM)	0.891027	4874	67	#6C004F	0.128521	0.0368627	2.22745	6/11	Reactome_2022	7.35181	FALSE
↑ WNT5A-dependent Internalization Of FZD2, FZD5 And ROR2 (RCTM)	0.891027	4874	67	#6C004F	0.128521	0.0368627	2.22745	6/11	Reactome_2022	7.35181	FALSE
↑ Golgi Inheritance (GO:BP)	0.891027	4874	67	#6C004F	0.128521	0.0368627	2.22745	6/11	GO_Biological_Process_2025	7.35181	FALSE
↑ Hematopoietic Stem Cell Proliferation (GO:BP)	0.891027	4874	67	#6C004F	0.128521	0.0368627	2.22745	6/11	GO_Biological_Process_2025	7.35181	FALSE
↑ Maintenance of Protein Localization in Endoplasmic Reticulum (GO:BP)	0.891027	4874	67	#6C004F	0.128521	0.0368627	2.22745	6/11	GO_Biological_Process_2025	7.35181	FALSE
↑ Neuron Projection Maintenance (GO:BP)	0.891027	4874	67	#6C004F	0.128521	0.0368627	2.22745	6/11	GO_Biological_Process_2025	7.35181	FALSE
↑ Positive Regulation of Extracellular Matrix Assembly (GO:BP)	0.891027	4874	67	#6C004F	0.128521	0.0368627	2.22745	6/11	GO_Biological_Process_2025	7.35181	FALSE
↑ Positive Regulation of Mitotic Cytokinesis (GO:BP)	0.891027	4874	67	#6C004F	0.128521	0.0368627	2.22745	6/11	GO_Biological_Process_2025	7.35181	FALSE
↑ Positive Regulation of Peptidase Activity (GO:BP)	0.891027	4874	67	#6C004F	0.128521	0.0368627	2.22745	6/11	GO_Biological_Process_2025	7.35181	FALSE
↑ Positive Regulation of Platelet Aggregation (GO:BP)	0.891027	4874	67	#6C004F	0.128521	0.0368627	2.22745	6/11	GO_Biological_Process_2025	7.35181	FALSE
↑ Positive Regulation of Spindle Checkpoint (GO:BP)	0.891027	4874	67	#6C004F	0.128521	0.0368627	2.22745	6/11	GO_Biological_Process_2025	7.35181	FALSE
↑ Regulation of Mast Cell Degranulation (GO:BP)	0.891027	4874	67	#6C004F	0.128521	0.0368627	2.22745	6/11	GO_Biological_Process_2025	7.35181	FALSE
↑ Regulation of Oxidative Stress-Induced Neuron Intrinsic Apoptotic Signaling Pathway (GO:BP)	0.891027	4874	67	#6C004F	0.128521	0.0368627	2.22745	6/11	GO_Biological_Process_2025	7.35181	FALSE
↑ Regulation of TORC2 Signaling (GO:BP)	0.891027	4874	67	#6C004F	0.128521	0.0368627	2.22745	6/11	GO_Biological_Process_2025	7.35181	FALSE
↑ tRNA Transcription (GO:BP)	0.891027	4874	67	#6C004F	0.128521	0.0368627	2.22745	6/11	GO_Biological_Process_2025	7.35181	FALSE
CD8+ Proliferating T (AzCT)	0.891027	4874	67	#6C004F	0.128521	0.0368627	2.22745	6/11	Azimuth_Cell_Types_2021	7.35181	FALSE
↑ Signaling By ERBB4 (RCTM)	0.891027	4874	67	#6C004F	0.128521	0.0367037	1.4747	21/57	Reactome_2022	4.87372	FALSE
↑ Defective Homologous Recombination Repair (HRR) Due To BRCA2 Loss Of Function (RCTM)	0.880386	4874	67	#6C004F	0.131708	0.0378811	1.56774	16/41	Reactome_2022	5.13168	FALSE
↑ MTOR Signaling (RCTM)	0.880386	4874	67	#6C004F	0.131708	0.0378811	1.56774	16/41	Reactome_2022	5.13168	FALSE
↑ Negative Regulation Of MAPK Pathway (RCTM)	0.880386	4874	67	#6C004F	0.131708	0.0378811	1.56774	16/41	Reactome_2022	5.13168	FALSE
↑ Positive Regulation of Actin Filament Polymerization (GO:BP)	0.880386	4874	67	#6C004F	0.131708	0.0378811	1.56774	16/41	GO_Biological_Process_2025	5.13168	FALSE
↑ Positive Regulation of Immune System Process (GO:BP)	0.880386	4874	67	#6C004F	0.131708	0.0378811	1.56774	16/41	GO_Biological_Process_2025	5.13168	FALSE
↑ Regulation of Hippo Signaling (GO:BP)	0.880386	4874	67	#6C004F	0.131708	0.0378811	1.56774	16/41	GO_Biological_Process_2025	5.13168	FALSE
↑ Protein Localization to Plasma Membrane (GO:BP)	0.877063	4874	67	#6C004F	0.13272	0.0381896	1.29574	43/132	GO_Biological_Process_2025	4.23082	FALSE
↑ Positive Regulation of Chemokine Production (GO:BP)	0.87244	4874	67	#6C004F	0.13414	0.0386512	1.48343	20/54	GO_Biological_Process_2025	4.82586	FALSE
↑ Regulation of Signal Transduction by P53 Class Mediator (GO:BP)	0.87244	4874	67	#6C004F	0.13414	0.0386512	1.48343	20/54	GO_Biological_Process_2025	4.82586	FALSE
↑ Regulation of Smooth Muscle Cell Proliferation (GO:BP)	0.87244	4874	67	#6C004F	0.13414	0.0386512	1.48343	20/54	GO_Biological_Process_2025	4.82586	FALSE
↑ Activation Of Caspases Thru Apoptosome-Mediated Cleavage (RCTM)	0.872058	4874	67	#6C004F	0.134259	0.0396749	2.72782	4/6	Reactome_2022	8.80279	FALSE
↑ CLEC7A/inflammasome Pathway (RCTM)	0.872058	4874	67	#6C004F	0.134259	0.0396749	2.72782	4/6	Reactome_2022	8.80279	FALSE
↑ Methionine Salvage Pathway (RCTM)	0.872058	4874	67	#6C004F	0.134259	0.0396749	2.72782	4/6	Reactome_2022	8.80279	FALSE
↑ Mitochondrial Fatty Acid Beta-Oxidation Of Unsaturated Fatty Acids (RCTM)	0.872058	4874	67	#6C004F	0.134259	0.0396749	2.72782	4/6	Reactome_2022	8.80279	FALSE
↑ NADE Modulates Death Signaling (RCTM)	0.872058	4874	67	#6C004F	0.134259	0.0396749	2.72782	4/6	Reactome_2022	8.80279	FALSE
↑ Protein Repair (RCTM)	0.872058	4874	67	#6C004F	0.134259	0.0396749	2.72782	4/6	Reactome_2022	8.80279	FALSE
↑ Proton-coupled Monocarboxylate Transport (RCTM)	0.872058	4874	67	#6C004F	0.134259	0.0396749	2.72782	4/6	Reactome_2022	8.80279	FALSE
↑ SMAD2/3 Phosphorylation Motif Mutants In Cancer (RCTM)	0.872058	4874	67	#6C004F	0.134259	0.0396749	2.72782	4/6	Reactome_2022	8.80279	FALSE
↑ SOS-mediated Signaling (RCTM)	0.872058	4874	67	#6C004F	0.134259	0.0396749	2.72782	4/6	Reactome_2022	8.80279	FALSE
↑ Scavenging By Class F Receptors (RCTM)	0.872058	4874	67	#6C004F	0.134259	0.0396749	2.72782	4/6	Reactome_2022	8.80279	FALSE
↑ Sensing Of DNA Double Strand Breaks (RCTM)	0.872058	4874	67	#6C004F	0.134259	0.0396749	2.72782	4/6	Reactome_2022	8.80279	FALSE
↑ Suppression Of Apoptosis (RCTM)	0.872058	4874	67	#6C004F	0.134259	0.0396749	2.72782	4/6	Reactome_2022	8.80279	FALSE
↑ Uptake And Function Of Diphtheria Toxin (RCTM)	0.872058	4874	67	#6C004F	0.134259	0.0396749	2.72782	4/6	Reactome_2022	8.80279	FALSE
↑ - Reg of Nuclear-Transcribed mRNA Cat Proc, Nonsense-Mediated Decay (GO:BP)	0.872058	4874	67	#6C004F	0.134259	0.0396749	2.72782	4/6	GO_Biological_Process_2025	8.80279	FALSE
↑ Antigen Processing and Presentation of Endogenous Peptide Antigen via MHC Class I (GO:BP)	0.872058	4874	67	#6C004F	0.134259	0.0396749	2.72782	4/6	GO_Biological_Process_2025	8.80279	FALSE
↑ CD4-positive, Alpha-Beta T Cell Activation (GO:BP)	0.872058	4874	67	#6C004F	0.134259	0.0396749	2.72782	4/6	GO_Biological_Process_2025	8.80279	FALSE
↑ I-kappaB Phosphorylation (GO:BP)	0.872058	4874	67	#6C004F	0.134259	0.0396749	2.72782	4/6	GO_Biological_Process_2025	8.80279	FALSE
↑ Interleukin-3-Mediated Signaling Pathway (GO:BP)	0.872058	4874	67	#6C004F	0.134259	0.0396749	2.72782	4/6	GO_Biological_Process_2025	8.80279	FALSE
↑ Internal Peptidyl-Lysine Acetylation (GO:BP)	0.872058	4874	67	#6C004F	0.134259	0.0396749	2.72782	4/6	GO_Biological_Process_2025	8.80279	FALSE
↑ Internal Protein Amino Acid Acetylation (GO:BP)	0.872058	4874	67	#6C004F	0.134259	0.0396749	2.72782	4/6	GO_Biological_Process_2025	8.80279	FALSE
↑ Lysosomal Protein Catabolic Process (GO:BP)	0.872058	4874	67	#6C004F	0.134259	0.0396749	2.72782	4/6	GO_Biological_Process_2025	8.80279	FALSE
↑ Marginal Zone B Cell Differentiation (GO:BP)	0.872058	4874	67	#6C004F	0.134259	0.0396749	2.72782	4/6	GO_Biological_Process_2025	8.80279	FALSE
↑ Mitochondrial Fragmentation Involved in Apoptotic Process (GO:BP)	0.872058	4874	67	#6C004F	0.134259	0.0396749	2.72782	4/6	GO_Biological_Process_2025	8.80279	FALSE
↑ Mitochondrial Outer Membrane Permeabilization (GO:BP)	0.872058	4874	67	#6C004F	0.134259	0.0396749	2.72782	4/6	GO_Biological_Process_2025	8.80279	FALSE
↑ Mitochondrion-Endoplasmic Reticulum Membrane Tethering (GO:BP)	0.872058	4874	67	#6C004F	0.134259	0.0396749	2.72782	4/6	GO_Biological_Process_2025	8.80279	FALSE
↑ Morphogenesis of an Endothelium (GO:BP)	0.872058	4874	67	#6C004F	0.134259	0.0396749	2.72782	4/6	GO_Biological_Process_2025	8.80279	FALSE
↑ Negative Regulation of Neutrophil Activation (GO:BP)	0.872058	4874	67	#6C004F	0.134259	0.0396749	2.72782	4/6	GO_Biological_Process_2025	8.80279	FALSE
↑ Negative Regulation of Stress-Activated MAPK Cascade (GO:BP)	0.872058	4874	67	#6C004F	0.134259	0.0396749	2.72782	4/6	GO_Biological_Process_2025	8.80279	FALSE
↑ Negative Regulation of Telomere Capping (GO:BP)	0.872058	4874	67	#6C004F	0.134259	0.0396749	2.72782	4/6	GO_Biological_Process_2025	8.80279	FALSE
↑ Negative Regulation of miRNA-mediated Gene Silencing (GO:BP)	0.872058	4874	67	#6C004F	0.134259	0.0396749	2.72782	4/6	GO_Biological_Process_2025	8.80279	FALSE
↑ Nucleotide Catabolic Process (GO:BP)	0.872058	4874	67	#6C004F	0.134259	0.0396749	2.72782	4/6	GO_Biological_Process_2025	8.80279	FALSE
↑ Positive Regulation of Interleukin-18 Production (GO:BP)	0.872058	4874	67	#6C004F	0.134259	0.0396749	2.72782	4/6	GO_Biological_Process_2025	8.80279	FALSE
↑ Positive Regulation of Mitotic Cytokinetic Process (GO:BP)	0.872058	4874	67	#6C004F	0.134259	0.0396749	2.72782	4/6	GO_Biological_Process_2025	8.80279	FALSE
↑ Protein Repair (GO:BP)	0.872058	4874	67	#6C004F	0.134259	0.0396749	2.72782	4/6	GO_Biological_Process_2025	8.80279	FALSE
↑ Protein Ufmylation (GO:BP)	0.872058	4874	67	#6C004F	0.134259	0.0396749	2.72782	4/6	GO_Biological_Process_2025	8.80279	FALSE
↑ Regulation of Endodeoxyribonuclease Activity (GO:BP)	0.872058	4874	67	#6C004F	0.134259	0.0396749	2.72782	4/6	GO_Biological_Process_2025	8.80279	FALSE
↑ Regulation of Hemoglobin Biosynthetic Process (GO:BP)	0.872058	4874	67	#6C004F	0.134259	0.0396749	2.72782	4/6	GO_Biological_Process_2025	8.80279	FALSE
↑ Regulation of High Voltage-Gated Calcium Channel Activity (GO:BP)	0.872058	4874	67	#6C004F	0.134259	0.0396749	2.72782	4/6	GO_Biological_Process_2025	8.80279	FALSE
↑ Regulation of Leukocyte Degranulation (GO:BP)	0.872058	4874	67	#6C004F	0.134259	0.0396749	2.72782	4/6	GO_Biological_Process_2025	8.80279	FALSE
↑ Regulation of Lymphocyte Apoptotic Process (GO:BP)	0.872058	4874	67	#6C004F	0.134259	0.0396749	2.72782	4/6	GO_Biological_Process_2025	8.80279	FALSE
↑ Regulation of Mitotic Cytokinetic Process (GO:BP)	0.872058	4874	67	#6C004F	0.134259	0.0396749	2.72782	4/6	GO_Biological_Process_2025	8.80279	FALSE
↑ Regulation of Protein Deubiquitination (GO:BP)	0.872058	4874	67	#6C004F	0.134259	0.0396749	2.72782	4/6	GO_Biological_Process_2025	8.80279	FALSE
↑ Regulation of Protein Lipidation (GO:BP)	0.872058	4874	67	#6C004F	0.134259	0.0396749	2.72782	4/6	GO_Biological_Process_2025	8.80279	FALSE
↑ Regulation of Vascular Associated Smooth Muscle Cell Apoptotic Process (GO:BP)	0.872058	4874	67	#6C004F	0.134259	0.0396749	2.72782	4/6	GO_Biological_Process_2025	8.80279	FALSE
↑ Ribosomal Small Subunit Export From Nucleus (GO:BP)	0.872058	4874	67	#6C004F	0.134259	0.0396749	2.72782	4/6	GO_Biological_Process_2025	8.80279	FALSE
↑ Ribosome-Associated Ubiquitin-Dependent Protein Catabolic Process (GO:BP)	0.872058	4874	67	#6C004F	0.134259	0.0396749	2.72782	4/6	GO_Biological_Process_2025	8.80279	FALSE
↑ Telomerase RNA Localization (GO:BP)	0.872058	4874	67	#6C004F	0.134259	0.0396749	2.72782	4/6	GO_Biological_Process_2025	8.80279	FALSE
↑ Telomerase RNA Localization to Cajal Body (GO:BP)	0.872058	4874	67	#6C004F	0.134259	0.0396749	2.72782	4/6	GO_Biological_Process_2025	8.80279	FALSE
↑ tRNA 3'-End Processing (GO:BP)	0.872058	4874	67	#6C004F	0.134259	0.0396749	2.72782	4/6	GO_Biological_Process_2025	8.80279	FALSE
↑ Resolution Of Abasic Sites (AP Sites) (RCTM)	0.872058	4874	67	#6C004F	0.134259	0.0394177	1.58739	15/38	Reactome_2022	5.13289	FALSE
↑ Positive Regulation of Immunoglobulin Production (GO:BP)	0.872058	4874	67	#6C004F	0.134259	0.0394177	1.58739	15/38	GO_Biological_Process_2025	5.13289	FALSE
↑ Positive Regulation of Receptor Signaling Pathway via JAK-STAT (GO:BP)	0.872058	4874	67	#6C004F	0.134259	0.0394177	1.58739	15/38	GO_Biological_Process_2025	5.13289	FALSE
↑ NoRC Negatively Regulates rRNA Expression (RCTM)	0.872058	4874	67	#6C004F	0.134259	0.0395027	1.40312	26/74	Reactome_2022	4.53403	FALSE
↑ Positive Epigenetic Regulation Of rRNA Expression (RCTM)	0.872058	4874	67	#6C004F	0.134259	0.0395027	1.40312	26/74	Reactome_2022	4.53403	FALSE
↑ Myeloid Leukocyte Differentiation (GO:BP)	0.872058	4874	67	#6C004F	0.134259	0.0395027	1.40312	26/74	GO_Biological_Process_2025	4.53403	FALSE
↑ Macromolecule Modification (GO:BP)	0.872058	4874	67	#6C004F	0.134259	0.0388512	1.37727	29/84	GO_Biological_Process_2025	4.47339	FALSE
↑ EPH-Ephrin Signaling (RCTM)	0.867859	4874	67	#6C004F	0.135563	0.0400783	1.35821	31/91	Reactome_2022	4.36925	FALSE
↑ Relaxin signaling pathway (KEGG)	0.864184	4874	67	#6C004F	0.136715	0.0404548	1.2952	42/129	KEGG_2021_Human	4.15445	FALSE
↑ Regulation of Neuron Apoptotic Process (GO:BP)	0.864184	4874	67	#6C004F	0.136715	0.0404548	1.2952	42/129	GO_Biological_Process_2025	4.15445	FALSE
↑ Epithelial to Mesenchymal Transition (GO:BP)	0.862171	4874	67	#6C004F	0.13735	0.0406789	1.49318	19/51	GO_Biological_Process_2025	4.78123	FALSE
↑ Response to Glucose (GO:BP)	0.862171	4874	67	#6C004F	0.13735	0.0406789	1.49318	19/51	GO_Biological_Process_2025	4.78123	FALSE
↑ Ca-dependent Events (RCTM)	0.86046	4874	67	#6C004F	0.137892	0.040894	1.61038	14/35	Reactome_2022	5.14801	FALSE
↑ Macrophage Activation (GO:BP)	0.86046	4874	67	#6C004F	0.137892	0.040894	1.61038	14/35	GO_Biological_Process_2025	5.14801	FALSE
↑ Toll-Like Receptor Signaling Pathway (GO:BP)	0.86046	4874	67	#6C004F	0.137892	0.040894	1.61038	14/35	GO_Biological_Process_2025	5.14801	FALSE
Eye-mast Cell (TS)	0.859153	4874	67	#6C004F	0.138308	0.0410354	1.34186	33/98	Tabula_Sapiens	4.285	FALSE
↑ Pentose Phosphate Pathway (RCTM)	0.858585	4874	67	#6C004F	0.138489	0.0413625	2.0385	7/14	Reactome_2022	6.49339	FALSE
↑ Removal Of Flap Intermediate (RCTM)	0.858585	4874	67	#6C004F	0.138489	0.0413625	2.0385	7/14	Reactome_2022	6.49339	FALSE
↑ Negative Regulation by Host of Viral Process (GO:BP)	0.858585	4874	67	#6C004F	0.138489	0.0413625	2.0385	7/14	GO_Biological_Process_2025	6.49339	FALSE
↑ Negative Regulation of Androgen Receptor Signaling Pathway (GO:BP)	0.858585	4874	67	#6C004F	0.138489	0.0413625	2.0385	7/14	GO_Biological_Process_2025	6.49339	FALSE
↑ Negative Regulation of Cell-Substrate Junction Organization (GO:BP)	0.858585	4874	67	#6C004F	0.138489	0.0413625	2.0385	7/14	GO_Biological_Process_2025	6.49339	FALSE
↑ Negative Regulation of Fatty Acid Biosynthetic Process (GO:BP)	0.858585	4874	67	#6C004F	0.138489	0.0413625	2.0385	7/14	GO_Biological_Process_2025	6.49339	FALSE
↑ Negative Regulation of Focal Adhesion Assembly (GO:BP)	0.858585	4874	67	#6C004F	0.138489	0.0413625	2.0385	7/14	GO_Biological_Process_2025	6.49339	FALSE
↑ Positive Regulation of Telomere Maintenance in Response to DNA Damage (GO:BP)	0.858585	4874	67	#6C004F	0.138489	0.0413625	2.0385	7/14	GO_Biological_Process_2025	6.49339	FALSE
↑ Protein Localization to Chromosome, Telomeric Region (GO:BP)	0.858585	4874	67	#6C004F	0.138489	0.0413625	2.0385	7/14	GO_Biological_Process_2025	6.49339	FALSE
↑ Protein Localization to Site of Double-Strand Break (GO:BP)	0.858585	4874	67	#6C004F	0.138489	0.0413625	2.0385	7/14	GO_Biological_Process_2025	6.49339	FALSE
↑ Regulation of Mitochondrial Fusion (GO:BP)	0.858585	4874	67	#6C004F	0.138489	0.0413625	2.0385	7/14	GO_Biological_Process_2025	6.49339	FALSE
↑ Response to Prostaglandin E (GO:BP)	0.858585	4874	67	#6C004F	0.138489	0.0413625	2.0385	7/14	GO_Biological_Process_2025	6.49339	FALSE
↑ Telomere Capping (GO:BP)	0.858585	4874	67	#6C004F	0.138489	0.0413625	2.0385	7/14	GO_Biological_Process_2025	6.49339	FALSE
Mucosal Associated Invariant T (AzCT)	0.858585	4874	67	#6C004F	0.138489	0.0413625	2.0385	7/14	Azimuth_Cell_Types_2021	6.49339	FALSE
↑ Regulation of Catabolic Process (GO:BP)	0.858585	4874	67	#6C004F	0.138489	0.0411766	1.37948	28/81	GO_Biological_Process_2025	4.40039	FALSE
↑ Regulation of Reactive Oxygen Species Metabolic Process (GO:BP)	0.854276	4874	67	#6C004F	0.13987	0.0417934	1.44291	22/61	GO_Biological_Process_2025	4.58127	FALSE
↑ Glucagon Signaling In Metabolic Regulation (RCTM)	0.850584	4874	67	#6C004F	0.141064	0.0422616	1.63762	13/32	Reactome_2022	5.18124	FALSE
↑ RAF Activation (RCTM)	0.850584	4874	67	#6C004F	0.141064	0.0422616	1.63762	13/32	Reactome_2022	5.18124	FALSE
↑ Negative Regulation of G1/S Transition of Mitotic Cell Cycle (GO:BP)	0.850584	4874	67	#6C004F	0.141064	0.0422616	1.63762	13/32	GO_Biological_Process_2025	5.18124	FALSE
↑ Protein Transmembrane Import Into Intracellular Organelle (GO:BP)	0.850584	4874	67	#6C004F	0.141064	0.0422616	1.63762	13/32	GO_Biological_Process_2025	5.18124	FALSE
↑ Response to Steroid Hormone (GO:BP)	0.850584	4874	67	#6C004F	0.141064	0.0422616	1.63762	13/32	GO_Biological_Process_2025	5.18124	FALSE
↑ TOR Signaling (GO:BP)	0.850584	4874	67	#6C004F	0.141064	0.0422616	1.63762	13/32	GO_Biological_Process_2025	5.18124	FALSE
↑ Positive Regulation of Endothelial Cell Migration (GO:BP)	0.848347	4874	67	#6C004F	0.141792	0.0424985	1.35959	30/88	GO_Biological_Process_2025	4.29398	FALSE
↑ Fatty Acid Beta-Oxidation (GO:BP)	0.846216	4874	67	#6C004F	0.14249	0.0427826	1.50415	18/48	GO_Biological_Process_2025	4.74051	FALSE
↑ Mitophagy (GO:BP)	0.846216	4874	67	#6C004F	0.14249	0.0427826	1.50415	18/48	GO_Biological_Process_2025	4.74051	FALSE
↑ Nuclear Receptor-Mediated Steroid Hormone Signaling Pathway (GO:BP)	0.846216	4874	67	#6C004F	0.14249	0.0427826	1.50415	18/48	GO_Biological_Process_2025	4.74051	FALSE
↑ Replication Fork Processing (GO:BP)	0.846216	4874	67	#6C004F	0.14249	0.0427826	1.50415	18/48	GO_Biological_Process_2025	4.74051	FALSE
↑ Formation Of Senescence-Associated Heterochromatin Foci (SAHF) (RCTM)	0.840211	4874	67	#6C004F	0.144474	0.0437586	1.91435	8/17	Reactome_2022	5.99014	FALSE
↑ GAB1 Signalosome (RCTM)	0.840211	4874	67	#6C004F	0.144474	0.0437586	1.91435	8/17	Reactome_2022	5.99014	FALSE
↑ Actin Filament Capping (GO:BP)	0.840211	4874	67	#6C004F	0.144474	0.0437586	1.91435	8/17	GO_Biological_Process_2025	5.99014	FALSE
↑ Barbed-End Actin Filament Capping (GO:BP)	0.840211	4874	67	#6C004F	0.144474	0.0437586	1.91435	8/17	GO_Biological_Process_2025	5.99014	FALSE
↑ Cellular Response to dsRNA (GO:BP)	0.840211	4874	67	#6C004F	0.144474	0.0437586	1.91435	8/17	GO_Biological_Process_2025	5.99014	FALSE
↑ Electron Transport Chain (GO:BP)	0.840211	4874	67	#6C004F	0.144474	0.0437586	1.91435	8/17	GO_Biological_Process_2025	5.99014	FALSE
↑ Negative Regulation of Amyloid Precursor Protein Catabolic Process (GO:BP)	0.840211	4874	67	#6C004F	0.144474	0.0437586	1.91435	8/17	GO_Biological_Process_2025	5.99014	FALSE
↑ Negative Regulation of Fibroblast Proliferation (GO:BP)	0.840211	4874	67	#6C004F	0.144474	0.0437586	1.91435	8/17	GO_Biological_Process_2025	5.99014	FALSE
↑ Negative Regulation of Receptor Signaling Pathway via JAK-STAT (GO:BP)	0.840211	4874	67	#6C004F	0.144474	0.0437586	1.91435	8/17	GO_Biological_Process_2025	5.99014	FALSE
↑ Neuron Projection Organization (GO:BP)	0.840211	4874	67	#6C004F	0.144474	0.0437586	1.91435	8/17	GO_Biological_Process_2025	5.99014	FALSE
↑ Positive Regulation of Cell Adhesion Mediated by Integrin (GO:BP)	0.840211	4874	67	#6C004F	0.144474	0.0437586	1.91435	8/17	GO_Biological_Process_2025	5.99014	FALSE
↑ Regulation of Hematopoietic Progenitor Cell Differentiation (GO:BP)	0.840211	4874	67	#6C004F	0.144474	0.0437586	1.91435	8/17	GO_Biological_Process_2025	5.99014	FALSE
↑ Regulation of Nucleocytoplasmic Transport (GO:BP)	0.840211	4874	67	#6C004F	0.144474	0.0437586	1.91435	8/17	GO_Biological_Process_2025	5.99014	FALSE
↑ Regulation of Protein Sumoylation (GO:BP)	0.840211	4874	67	#6C004F	0.144474	0.0437586	1.91435	8/17	GO_Biological_Process_2025	5.99014	FALSE
↑ rRNA Transcription (GO:BP)	0.840211	4874	67	#6C004F	0.144474	0.0437586	1.91435	8/17	GO_Biological_Process_2025	5.99014	FALSE
↑ PIWI-interacting RNA (piRNA) Biogenesis (RCTM)	0.840211	4874	67	#6C004F	0.144474	0.043453	1.67043	12/29	Reactome_2022	5.23858	FALSE
↑ Fc-gamma Receptor Signaling Pathway (GO:BP)	0.840211	4874	67	#6C004F	0.144474	0.043453	1.67043	12/29	GO_Biological_Process_2025	5.23858	FALSE
↑ Positive Regulation of Defense Response to Virus by Host (GO:BP)	0.840211	4874	67	#6C004F	0.144474	0.043453	1.67043	12/29	GO_Biological_Process_2025	5.23858	FALSE
↑ RNA Polymerase I Promoter Clearance (RCTM)	0.840211	4874	67	#6C004F	0.144474	0.0436506	1.38187	27/78	Reactome_2022	4.32738	FALSE
↑ Positive Regulation of Immune Response (GO:BP)	0.840211	4874	67	#6C004F	0.144474	0.0435215	1.34263	32/95	GO_Biological_Process_2025	4.20846	FALSE
↑ Intracellular Iron Ion Homeostasis (GO:BP)	0.836569	4874	67	#6C004F	0.145691	0.0441655	1.44941	21/58	GO_Biological_Process_2025	4.52188	FALSE
↑ Protein K63-linked Ubiquitination (GO:BP)	0.836569	4874	67	#6C004F	0.145691	0.0441655	1.44941	21/58	GO_Biological_Process_2025	4.52188	FALSE
↑ Amyloid Fibril Formation (GO:BP)	0.835484	4874	67	#6C004F	0.146055	0.044372	1.71067	11/26	GO_Biological_Process_2025	5.32899	FALSE
↑ Reg of Endoplasmic Reticulum Stress-Induced Intrinsic Apoptotic Sgnlng Pway (GO:BP)	0.835484	4874	67	#6C004F	0.146055	0.044372	1.71067	11/26	GO_Biological_Process_2025	5.32899	FALSE
↑ Regulation of Fatty Acid Biosynthetic Process (GO:BP)	0.835484	4874	67	#6C004F	0.146055	0.044372	1.71067	11/26	GO_Biological_Process_2025	5.32899	FALSE
↑ Regulation of Platelet Aggregation (GO:BP)	0.835484	4874	67	#6C004F	0.146055	0.044372	1.71067	11/26	GO_Biological_Process_2025	5.32899	FALSE
↑ Regulation of T Cell Migration (GO:BP)	0.835484	4874	67	#6C004F	0.146055	0.044372	1.71067	11/26	GO_Biological_Process_2025	5.32899	FALSE
↑ G Beta:Gamma Signaling Thru CDC42 (RCTM)	0.833534	4874	67	#6C004F	0.146712	0.044777	1.82657	9/20	Reactome_2022	5.67343	FALSE
↑ Lagging Strand Synthesis (RCTM)	0.833534	4874	67	#6C004F	0.146712	0.044777	1.82657	9/20	Reactome_2022	5.67343	FALSE
↑ Signaling By Hippo (RCTM)	0.833534	4874	67	#6C004F	0.146712	0.044777	1.82657	9/20	Reactome_2022	5.67343	FALSE
↑ 3'-UTR-mediated mRNA Stabilization (GO:BP)	0.833534	4874	67	#6C004F	0.146712	0.044777	1.82657	9/20	GO_Biological_Process_2025	5.67343	FALSE
↑ DNA-templated Transcription Termination (GO:BP)	0.833534	4874	67	#6C004F	0.146712	0.044777	1.82657	9/20	GO_Biological_Process_2025	5.67343	FALSE
↑ Positive Regulation of Protein Targeting to Membrane (GO:BP)	0.833534	4874	67	#6C004F	0.146712	0.044777	1.82657	9/20	GO_Biological_Process_2025	5.67343	FALSE
↑ Positive Regulation of Release of Cytochrome C From Mitochondria (GO:BP)	0.833534	4874	67	#6C004F	0.146712	0.044777	1.82657	9/20	GO_Biological_Process_2025	5.67343	FALSE
↑ Positive Regulation of Translational Initiation (GO:BP)	0.833534	4874	67	#6C004F	0.146712	0.044777	1.82657	9/20	GO_Biological_Process_2025	5.67343	FALSE
↑ Regulation of Meiotic Cell Cycle (GO:BP)	0.833534	4874	67	#6C004F	0.146712	0.044777	1.82657	9/20	GO_Biological_Process_2025	5.67343	FALSE
↑ Transport Along Microtubule (GO:BP)	0.833534	4874	67	#6C004F	0.146712	0.044777	1.82657	9/20	GO_Biological_Process_2025	5.67343	FALSE
↑ CD28 Dependent PI3K/Akt Signaling (RCTM)	0.833534	4874	67	#6C004F	0.146712	0.0448807	1.76121	10/23	Reactome_2022	5.46636	FALSE
↑ RAF-independent MAPK1/3 Activation (RCTM)	0.833534	4874	67	#6C004F	0.146712	0.0448807	1.76121	10/23	Reactome_2022	5.46636	FALSE
↑ Cellular Response to Interleukin-6 (GO:BP)	0.833534	4874	67	#6C004F	0.146712	0.0448807	1.76121	10/23	GO_Biological_Process_2025	5.46636	FALSE
↑ Negative Regulation of Cell Junction Assembly (GO:BP)	0.833534	4874	67	#6C004F	0.146712	0.0448807	1.76121	10/23	GO_Biological_Process_2025	5.46636	FALSE
↑ Negative Regulation of Peptidase Activity (GO:BP)	0.833534	4874	67	#6C004F	0.146712	0.0448807	1.76121	10/23	GO_Biological_Process_2025	5.46636	FALSE
↑ Positive Regulation of Cell-Substrate Junction Organization (GO:BP)	0.833534	4874	67	#6C004F	0.146712	0.0448807	1.76121	10/23	GO_Biological_Process_2025	5.46636	FALSE
↑ Positive Regulation of Cell-Matrix Adhesion (GO:BP)	0.833003	4874	67	#6C004F	0.146892	0.044955	1.51657	17/45	GO_Biological_Process_2025	4.70454	FALSE
↑ ErbB signaling pathway (KEGG)	0.832206	4874	67	#6C004F	0.147161	0.0450763	1.36108	29/85	KEGG_2021_Human	4.21852	FALSE
↑ Positive Regulation of Endocytosis (GO:BP)	0.832206	4874	67	#6C004F	0.147161	0.0450763	1.36108	29/85	GO_Biological_Process_2025	4.21852	FALSE
↑ Protein-Containing Complex Organization (GO:BP)	0.829067	4874	67	#6C004F	0.148229	0.0454228	1.29407	40/123	GO_Biological_Process_2025	4.00092	FALSE
↑ Plasma Membrane Organization (GO:BP)	0.821286	4874	67	#6C004F	0.150909	0.0462837	1.38445	26/75	GO_Biological_Process_2025	4.25438	FALSE
↑ Regulation of Plasma Membrane Bounded Cell Projection Assembly (GO:BP)	0.821286	4874	67	#6C004F	0.150909	0.0462837	1.38445	26/75	GO_Biological_Process_2025	4.25438	FALSE
↑ Amino Acids Regulate mTORC1 (RCTM)	0.818094	4874	67	#6C004F	0.152022	0.0466651	1.45661	20/55	Reactome_2022	4.46417	FALSE
↑ Cell Surface Receptor Signaling Pathway via STAT (GO:BP)	0.818094	4874	67	#6C004F	0.152022	0.0466651	1.45661	20/55	GO_Biological_Process_2025	4.46417	FALSE
↑ Inflammatory bowel disease (KEGG)	0.815856	4874	67	#6C004F	0.152807	0.0469263	1.41501	23/65	KEGG_2021_Human	4.32875	FALSE
Liver-liver Dendritic Cell (TS)	0.815689	4874	67	#6C004F	0.152866	0.0469846	1.3283	33/99	Tabula_Sapiens	4.06185	FALSE
Skin-memory B Cell (TS)	0.815689	4874	67	#6C004F	0.152866	0.0469846	1.3283	33/99	Tabula_Sapiens	4.06185	FALSE
↑ Deactivation Of Beta-Catenin Transactivating Complex (RCTM)	0.814771	4874	67	#6C004F	0.15319	0.0471849	1.53076	16/42	Reactome_2022	4.67445	FALSE
↑ Glucagon-like Peptide-1 (GLP1) Regulates Insulin Secretion (RCTM)	0.814771	4874	67	#6C004F	0.15319	0.0471849	1.53076	16/42	Reactome_2022	4.67445	FALSE
↑ Intra-Golgi Traffic (RCTM)	0.814771	4874	67	#6C004F	0.15319	0.0471849	1.53076	16/42	Reactome_2022	4.67445	FALSE
↑ RND3 GTPase Cycle (RCTM)	0.814771	4874	67	#6C004F	0.15319	0.0471849	1.53076	16/42	Reactome_2022	4.67445	FALSE
↑ Regulation of Receptor-Mediated Endocytosis (GO:BP)	0.814771	4874	67	#6C004F	0.15319	0.0471849	1.53076	16/42	GO_Biological_Process_2025	4.67445	FALSE
↑ AMPK signaling pathway (KEGG)	0.806385	4874	67	#6C004F	0.156176	0.048146	1.29346	39/120	KEGG_2021_Human	3.92374	FALSE
↑ Negative Regulation of Catabolic Process (GO:BP)	0.806385	4874	67	#6C004F	0.156176	0.048146	1.29346	39/120	GO_Biological_Process_2025	3.92374	FALSE
↑ Glucose Metabolism (RCTM)	0.798985	4874	67	#6C004F	0.15886	0.0489943	1.34432	30/89	Reactome_2022	4.05454	FALSE
↑ Negative Regulation of Extrinsic Apoptotic Signaling Pathway (GO:BP)	0.798347	4874	67	#6C004F	0.159094	0.0490872	1.38726	25/72	GO_Biological_Process_2025	4.18141	FALSE
↑ Positive Regulation of Developmental Process (GO:BP)	0.795617	4874	67	#6C004F	0.160097	0.0494179	1.19838	74/245	GO_Biological_Process_2025	3.60406	FALSE
↑ Neuron Development (GO:BP)	0.79338	4874	67	#6C004F	0.160924	0.0496943	1.24965	50/159	GO_Biological_Process_2025	3.7513	FALSE
↑ Downregulation Of ERBB4 Signaling (RCTM)	0.779946	4874	67	#6C004F	0.165979	0.0519966	2.28129	5/9	Reactome_2022	6.74482	FALSE
↑ E2F-enabled Inhibition Of Pre-Replication Complex Formation (RCTM)	0.779946	4874	67	#6C004F	0.165979	0.0519966	2.28129	5/9	Reactome_2022	6.74482	FALSE
↑ Interleukin-1 Processing (RCTM)	0.779946	4874	67	#6C004F	0.165979	0.0519966	2.28129	5/9	Reactome_2022	6.74482	FALSE
↑ MET Receptor Recycling (RCTM)	0.779946	4874	67	#6C004F	0.165979	0.0519966	2.28129	5/9	Reactome_2022	6.74482	FALSE
↑ PI3K/AKT Activation (RCTM)	0.779946	4874	67	#6C004F	0.165979	0.0519966	2.28129	5/9	Reactome_2022	6.74482	FALSE
↑ TRIF-mediated Programmed Cell Death (RCTM)	0.779946	4874	67	#6C004F	0.165979	0.0519966	2.28129	5/9	Reactome_2022	6.74482	FALSE
↑ Astral Microtubule Organization (GO:BP)	0.779946	4874	67	#6C004F	0.165979	0.0519966	2.28129	5/9	GO_Biological_Process_2025	6.74482	FALSE
↑ Cellular Response to Interleukin-15 (GO:BP)	0.779946	4874	67	#6C004F	0.165979	0.0519966	2.28129	5/9	GO_Biological_Process_2025	6.74482	FALSE
↑ DNA Alkylation Repair (GO:BP)	0.779946	4874	67	#6C004F	0.165979	0.0519966	2.28129	5/9	GO_Biological_Process_2025	6.74482	FALSE
↑ DNA Topological Change (GO:BP)	0.779946	4874	67	#6C004F	0.165979	0.0519966	2.28129	5/9	GO_Biological_Process_2025	6.74482	FALSE
↑ Desensitization of G Protein-Coupled Receptor Signaling Pathway (GO:BP)	0.779946	4874	67	#6C004F	0.165979	0.0519966	2.28129	5/9	GO_Biological_Process_2025	6.74482	FALSE
↑ Error-Prone Translesion Synthesis (GO:BP)	0.779946	4874	67	#6C004F	0.165979	0.0519966	2.28129	5/9	GO_Biological_Process_2025	6.74482	FALSE
↑ Interleukin-15-Mediated Signaling Pathway (GO:BP)	0.779946	4874	67	#6C004F	0.165979	0.0519966	2.28129	5/9	GO_Biological_Process_2025	6.74482	FALSE
↑ Microtubule Anchoring (GO:BP)	0.779946	4874	67	#6C004F	0.165979	0.0519966	2.28129	5/9	GO_Biological_Process_2025	6.74482	FALSE
↑ Myelin Maintenance (GO:BP)	0.779946	4874	67	#6C004F	0.165979	0.0519966	2.28129	5/9	GO_Biological_Process_2025	6.74482	FALSE
↑ Myeloid Leukocyte Mediated Immunity (GO:BP)	0.779946	4874	67	#6C004F	0.165979	0.0519966	2.28129	5/9	GO_Biological_Process_2025	6.74482	FALSE
↑ Positive Regulation of Transcription of Nucleolar Large rRNA by RNA Polymerase I (GO:BP)	0.779946	4874	67	#6C004F	0.165979	0.0519966	2.28129	5/9	GO_Biological_Process_2025	6.74482	FALSE
↑ Protein poly-ADP-ribosylation (GO:BP)	0.779946	4874	67	#6C004F	0.165979	0.0519966	2.28129	5/9	GO_Biological_Process_2025	6.74482	FALSE
↑ RISC Complex Assembly (GO:BP)	0.779946	4874	67	#6C004F	0.165979	0.0519966	2.28129	5/9	GO_Biological_Process_2025	6.74482	FALSE
↑ Regulation of Endosome Size (GO:BP)	0.779946	4874	67	#6C004F	0.165979	0.0519966	2.28129	5/9	GO_Biological_Process_2025	6.74482	FALSE
↑ Regulation of Interleukin-18 Production (GO:BP)	0.779946	4874	67	#6C004F	0.165979	0.0519966	2.28129	5/9	GO_Biological_Process_2025	6.74482	FALSE
↑ Regulation of Neutrophil Activation (GO:BP)	0.779946	4874	67	#6C004F	0.165979	0.0519966	2.28129	5/9	GO_Biological_Process_2025	6.74482	FALSE
↑ Regulation of Protein Exit From Endoplasmic Reticulum (GO:BP)	0.779946	4874	67	#6C004F	0.165979	0.0519966	2.28129	5/9	GO_Biological_Process_2025	6.74482	FALSE
↑ Regulation of Respiratory Burst (GO:BP)	0.779946	4874	67	#6C004F	0.165979	0.0519966	2.28129	5/9	GO_Biological_Process_2025	6.74482	FALSE
↑ Regulation of Toll-Like Receptor 3 Signaling Pathway (GO:BP)	0.779946	4874	67	#6C004F	0.165979	0.0519966	2.28129	5/9	GO_Biological_Process_2025	6.74482	FALSE
↑ Regulation of Translation in Response to Stress (GO:BP)	0.779946	4874	67	#6C004F	0.165979	0.0519966	2.28129	5/9	GO_Biological_Process_2025	6.74482	FALSE
↑ Synaptic Vesicle Budding From Presynaptic Endocytic Zone Membrane (GO:BP)	0.779946	4874	67	#6C004F	0.165979	0.0519966	2.28129	5/9	GO_Biological_Process_2025	6.74482	FALSE
↑ Vesicle Fusion With Vacuole (GO:BP)	0.779946	4874	67	#6C004F	0.165979	0.0519966	2.28129	5/9	GO_Biological_Process_2025	6.74482	FALSE
↑ [2Fe-2S] Cluster Assembly (GO:BP)	0.779946	4874	67	#6C004F	0.165979	0.0519966	2.28129	5/9	GO_Biological_Process_2025	6.74482	FALSE
↑ Negative Regulation of Cell Cycle G1/S Phase Transition (GO:BP)	0.779946	4874	67	#6C004F	0.165979	0.0517392	1.56616	14/36	GO_Biological_Process_2025	4.63826	FALSE
↑ Negative Regulation of Hydrolase Activity (GO:BP)	0.779946	4874	67	#6C004F	0.165979	0.0517392	1.56616	14/36	GO_Biological_Process_2025	4.63826	FALSE
↑ Peptidyl-Threonine Phosphorylation (GO:BP)	0.779946	4874	67	#6C004F	0.165979	0.0517392	1.56616	14/36	GO_Biological_Process_2025	4.63826	FALSE
↑ Positive Regulation of Response to External Stimulus (GO:BP)	0.779946	4874	67	#6C004F	0.165979	0.0519982	1.24322	51/163	GO_Biological_Process_2025	3.67563	FALSE
↑ Positive Regulation of Macromolecule Biosynthetic Process (GO:BP)	0.779946	4874	67	#6C004F	0.165979	0.0514089	1.16143	104/355	GO_Biological_Process_2025	3.44705	FALSE
↑ Signaling By NOTCH3 (RCTM)	0.779865	4874	67	#6C004F	0.16601	0.0520598	1.47367	18/49	Reactome_2022	4.35524	FALSE
↑ RNA 3'-End Processing (GO:BP)	0.779865	4874	67	#6C004F	0.16601	0.0520598	1.47367	18/49	GO_Biological_Process_2025	4.35524	FALSE
↑ Autophagosome Organization (GO:BP)	0.779865	4874	67	#6C004F	0.16601	0.0520735	1.39031	24/69	GO_Biological_Process_2025	4.1085	FALSE
↑ Notch signaling pathway (KEGG)	0.775126	4874	67	#6C004F	0.167832	0.052667	1.42496	21/59	KEGG_2021_Human	4.19476	FALSE
↑ Protein Localization to Membrane (GO:BP)	0.770495	4874	67	#6C004F	0.169631	0.0532539	1.21697	61/199	GO_Biological_Process_2025	3.569	FALSE
Eye-ocular Surface Cell (TS)	0.770469	4874	67	#6C004F	0.169641	0.0535473	1.315	33/100	Tabula_Sapiens	3.84926	FALSE
Fat-plasma Cell (TS)	0.770469	4874	67	#6C004F	0.169641	0.0535473	1.315	33/100	Tabula_Sapiens	3.84926	FALSE
Kidney-cd8-positive, Alpha-Beta T Cell (TS)	0.770469	4874	67	#6C004F	0.169641	0.0535473	1.315	33/100	Tabula_Sapiens	3.84926	FALSE
Kidney-macrophage (TS)	0.770469	4874	67	#6C004F	0.169641	0.0535473	1.315	33/100	Tabula_Sapiens	3.84926	FALSE
Large Intestine-gut Endothelial Cell (TS)	0.770469	4874	67	#6C004F	0.169641	0.0535473	1.315	33/100	Tabula_Sapiens	3.84926	FALSE
Lung-non-classical Monocyte (TS)	0.770469	4874	67	#6C004F	0.169641	0.0535473	1.315	33/100	Tabula_Sapiens	3.84926	FALSE
Pancreas-fibroblast (TS)	0.770469	4874	67	#6C004F	0.169641	0.0535473	1.315	33/100	Tabula_Sapiens	3.84926	FALSE
Salivary Gland-monocyte (TS)	0.770469	4874	67	#6C004F	0.169641	0.0535473	1.315	33/100	Tabula_Sapiens	3.84926	FALSE
Spleen-macrophage (TS)	0.770469	4874	67	#6C004F	0.169641	0.0535473	1.315	33/100	Tabula_Sapiens	3.84926	FALSE
Thymus-endothelial Cell Of Artery (TS)	0.770469	4874	67	#6C004F	0.169641	0.0535473	1.315	33/100	Tabula_Sapiens	3.84926	FALSE
Thymus-plasma Cell (TS)	0.770469	4874	67	#6C004F	0.169641	0.0535473	1.315	33/100	Tabula_Sapiens	3.84926	FALSE
Thymus-thymocyte (TS)	0.770469	4874	67	#6C004F	0.169641	0.0535473	1.315	33/100	Tabula_Sapiens	3.84926	FALSE
Vasculature-smooth Muscle Cell (TS)	0.770469	4874	67	#6C004F	0.169641	0.0535473	1.315	33/100	Tabula_Sapiens	3.84926	FALSE
↑ Pertussis (KEGG)	0.767988	4874	67	#6C004F	0.170613	0.0538767	1.36627	26/76	KEGG_2021_Human	3.99096	FALSE
↑ CaM Pathway (RCTM)	0.767719	4874	67	#6C004F	0.170719	0.0539999	1.58864	13/33	Reactome_2022	4.63689	FALSE
↑ Regulation of Amyloid-Beta Formation (GO:BP)	0.767719	4874	67	#6C004F	0.170719	0.0539999	1.58864	13/33	GO_Biological_Process_2025	4.63689	FALSE
↑ Rescue of Stalled Ribosome (GO:BP)	0.767719	4874	67	#6C004F	0.170719	0.0539999	1.58864	13/33	GO_Biological_Process_2025	4.63689	FALSE
↑ Glucagon signaling pathway (KEGG)	0.767719	4874	67	#6C004F	0.170719	0.0539376	1.30284	35/107	KEGG_2021_Human	3.8042	FALSE
↑ Positive Regulation of Wnt Signaling Pathway (GO:BP)	0.766867	4874	67	#6C004F	0.171054	0.0541285	1.29217	37/114	GO_Biological_Process_2025	3.76848	FALSE
↑ Macromolecule Catabolic Process (GO:BP)	0.760444	4874	67	#6C004F	0.173602	0.0549577	1.48387	17/46	GO_Biological_Process_2025	4.30498	FALSE
↑ Pyrimidine metabolism (KEGG)	0.753988	4874	67	#6C004F	0.176203	0.0558041	1.43075	20/56	KEGG_2021_Human	4.12901	FALSE
↑ Pentose phosphate pathway (KEGG)	0.751423	4874	67	#6C004F	0.177246	0.0561812	1.61556	12/30	KEGG_2021_Human	4.65148	FALSE
↑ Positive Regulation of Interleukin-10 Production (GO:BP)	0.751423	4874	67	#6C004F	0.177246	0.0561812	1.61556	12/30	GO_Biological_Process_2025	4.65148	FALSE
↑ Phosphatidylinositol signaling system (KEGG)	0.746532	4874	67	#6C004F	0.179254	0.0568411	1.31493	32/97	KEGG_2021_Human	3.77055	FALSE
↑ CD28 Dependent Vav1 Pathway (RCTM)	0.742514	4874	67	#6C004F	0.18092	0.0582029	2.04913	6/12	Reactome_2022	5.82736	FALSE
↑ HDR Thru MMEJ (alt-NHEJ) (RCTM)	0.742514	4874	67	#6C004F	0.18092	0.0582029	2.04913	6/12	Reactome_2022	5.82736	FALSE
↑ Hyaluronan Uptake And Degradation (RCTM)	0.742514	4874	67	#6C004F	0.18092	0.0582029	2.04913	6/12	Reactome_2022	5.82736	FALSE
↑ Telomere C-strand Synthesis Initiation (RCTM)	0.742514	4874	67	#6C004F	0.18092	0.0582029	2.04913	6/12	Reactome_2022	5.82736	FALSE
↑ Translation Of Replicase And Assembly Of Replication Transcription Complex (RCTM)	0.742514	4874	67	#6C004F	0.18092	0.0582029	2.04913	6/12	Reactome_2022	5.82736	FALSE
↑ p38MAPK Events (RCTM)	0.742514	4874	67	#6C004F	0.18092	0.0582029	2.04913	6/12	Reactome_2022	5.82736	FALSE
↑ Cellular Response to Fluid Shear Stress (GO:BP)	0.742514	4874	67	#6C004F	0.18092	0.0582029	2.04913	6/12	GO_Biological_Process_2025	5.82736	FALSE
↑ Endothelium Development (GO:BP)	0.742514	4874	67	#6C004F	0.18092	0.0582029	2.04913	6/12	GO_Biological_Process_2025	5.82736	FALSE
↑ Erythrocyte Development (GO:BP)	0.742514	4874	67	#6C004F	0.18092	0.0582029	2.04913	6/12	GO_Biological_Process_2025	5.82736	FALSE
↑ Lysosomal Membrane Organization (GO:BP)	0.742514	4874	67	#6C004F	0.18092	0.0582029	2.04913	6/12	GO_Biological_Process_2025	5.82736	FALSE
↑ N-terminal Protein Amino Acid Modification (GO:BP)	0.742514	4874	67	#6C004F	0.18092	0.0582029	2.04913	6/12	GO_Biological_Process_2025	5.82736	FALSE
↑ Positive Regulation of Reactive Oxygen Species Biosynthetic Process (GO:BP)	0.742514	4874	67	#6C004F	0.18092	0.0582029	2.04913	6/12	GO_Biological_Process_2025	5.82736	FALSE
↑ Primary miRNA Processing (GO:BP)	0.742514	4874	67	#6C004F	0.18092	0.0582029	2.04913	6/12	GO_Biological_Process_2025	5.82736	FALSE
↑ Regulation of CD4-positive, Alpha-Beta T Cell Differentiation (GO:BP)	0.742514	4874	67	#6C004F	0.18092	0.0582029	2.04913	6/12	GO_Biological_Process_2025	5.82736	FALSE
↑ Regulation of Lamellipodium Organization (GO:BP)	0.742514	4874	67	#6C004F	0.18092	0.0582029	2.04913	6/12	GO_Biological_Process_2025	5.82736	FALSE
↑ Termination of RNA Polymerase II Transcription (GO:BP)	0.742514	4874	67	#6C004F	0.18092	0.0582029	2.04913	6/12	GO_Biological_Process_2025	5.82736	FALSE
↑ Vascular Endothelial Cell Response to Fluid Shear Stress (GO:BP)	0.742514	4874	67	#6C004F	0.18092	0.0582029	2.04913	6/12	GO_Biological_Process_2025	5.82736	FALSE
↑ acetyl-CoA Biosynthetic Process (GO:BP)	0.742514	4874	67	#6C004F	0.18092	0.0582029	2.04913	6/12	GO_Biological_Process_2025	5.82736	FALSE
Natural Killer (AzCT)	0.742514	4874	67	#6C004F	0.18092	0.0582029	2.04913	6/12	Azimuth_Cell_Types_2021	5.82736	FALSE
Platelet (AzCT)	0.742514	4874	67	#6C004F	0.18092	0.0582029	2.04913	6/12	Azimuth_Cell_Types_2021	5.82736	FALSE
↑ BMAL1:CLOCK,NPAS2 Activates Circadian Gene Expression (RCTM)	0.742514	4874	67	#6C004F	0.18092	0.0582009	1.64837	11/27	Reactome_2022	4.68771	FALSE
↑ Integrin Signaling (RCTM)	0.742514	4874	67	#6C004F	0.18092	0.0582009	1.64837	11/27	Reactome_2022	4.68771	FALSE
↑ Resolution Of D-loop Structures Thru Synthesis-Dependent Strand Annealing (SDSA) (RCTM)	0.742514	4874	67	#6C004F	0.18092	0.0582009	1.64837	11/27	Reactome_2022	4.68771	FALSE
↑ Biosynthesis of unsaturated fatty acids (KEGG)	0.742514	4874	67	#6C004F	0.18092	0.0582009	1.64837	11/27	KEGG_2021_Human	4.68771	FALSE
↑ DNA Synthesis Involved in DNA Repair (GO:BP)	0.742514	4874	67	#6C004F	0.18092	0.0582009	1.64837	11/27	GO_Biological_Process_2025	4.68771	FALSE
↑ Maturation of SSU-rRNA Frm Tricistronic rRNA Trnscpt (GO:BP)	0.742514	4874	67	#6C004F	0.18092	0.0582009	1.64837	11/27	GO_Biological_Process_2025	4.68771	FALSE
↑ Plasma Membrane Invagination (GO:BP)	0.742514	4874	67	#6C004F	0.18092	0.0582009	1.64837	11/27	GO_Biological_Process_2025	4.68771	FALSE
↑ Regulation of Intracellular Estrogen Receptor Signaling Pathway (GO:BP)	0.742514	4874	67	#6C004F	0.18092	0.0582009	1.64837	11/27	GO_Biological_Process_2025	4.68771	FALSE
↑ Regulation of Protein Localization to Cell Periphery (GO:BP)	0.742514	4874	67	#6C004F	0.18092	0.0582009	1.64837	11/27	GO_Biological_Process_2025	4.68771	FALSE
↑ Regulation of Transcription by RNA Polymerase III (GO:BP)	0.742514	4874	67	#6C004F	0.18092	0.0582009	1.64837	11/27	GO_Biological_Process_2025	4.68771	FALSE
↑ GPER1 Signaling (RCTM)	0.742514	4874	67	#6C004F	0.18092	0.0579872	1.49548	16/43	Reactome_2022	4.25842	FALSE
↑ RND2 GTPase Cycle (RCTM)	0.742514	4874	67	#6C004F	0.18092	0.0579872	1.49548	16/43	Reactome_2022	4.25842	FALSE
↑ Negative Regulation of Mitotic Cell Cycle Phase Transition (GO:BP)	0.742514	4874	67	#6C004F	0.18092	0.0579872	1.49548	16/43	GO_Biological_Process_2025	4.25842	FALSE
↑ Regulation of Chemokine Production (GO:BP)	0.742514	4874	67	#6C004F	0.18092	0.0579872	1.49548	16/43	GO_Biological_Process_2025	4.25842	FALSE
↑ Regulation of Small GTPase Mediated Signal Transduction (GO:BP)	0.742514	4874	67	#6C004F	0.18092	0.0581074	1.24032	49/157	GO_Biological_Process_2025	3.52928	FALSE
↑ Response to Tumor Necrosis Factor (GO:BP)	0.739338	4874	67	#6C004F	0.182248	0.0586541	1.34738	27/80	GO_Biological_Process_2025	3.82129	FALSE
↑ Protein Metabolic Process (GO:BP)	0.732248	4874	67	#6C004F	0.185247	0.0596439	1.1165	173/614	GO_Biological_Process_2025	3.14783	FALSE
↑ Impaired BRCA2 Binding To PALB2 (RCTM)	0.73119	4874	67	#6C004F	0.185699	0.0599361	1.68922	10/24	Reactome_2022	4.75428	FALSE
↑ Cellular Response to Steroid Hormone Stimulus (GO:BP)	0.73119	4874	67	#6C004F	0.185699	0.0599361	1.68922	10/24	GO_Biological_Process_2025	4.75428	FALSE
↑ Negative Regulation of DNA Binding (GO:BP)	0.73119	4874	67	#6C004F	0.185699	0.0599361	1.68922	10/24	GO_Biological_Process_2025	4.75428	FALSE
↑ Negative Regulation of Extrinsic Apoptotic Signaling Pathway via Death Domain Receptors (GO:BP)	0.73119	4874	67	#6C004F	0.185699	0.0599361	1.68922	10/24	GO_Biological_Process_2025	4.75428	FALSE
↑ Positive Regulation of Epidermal Growth Factor Receptor Signaling Pathway (GO:BP)	0.73119	4874	67	#6C004F	0.185699	0.0599361	1.68922	10/24	GO_Biological_Process_2025	4.75428	FALSE
↑ Regulation of Lipopolysaccharide-Mediated Signaling Pathway (GO:BP)	0.73119	4874	67	#6C004F	0.185699	0.0599361	1.68922	10/24	GO_Biological_Process_2025	4.75428	FALSE
↑ Cellular Response to Peptide Hormone Stimulus (GO:BP)	0.728511	4874	67	#6C004F	0.186848	0.0603562	1.31485	31/94	GO_Biological_Process_2025	3.69144	FALSE
↑ Positive Regulation of Phosphorylation (GO:BP)	0.728511	4874	67	#6C004F	0.186848	0.0603562	1.31485	31/94	GO_Biological_Process_2025	3.69144	FALSE
↑ CTNNB1 S33 Mutants Not Phosphorylated (RCTM)	0.728285	4874	67	#6C004F	0.186946	0.0609657	1.90687	7/15	Reactome_2022	5.33435	FALSE
↑ Membrane Binding And Targetting Of GAG Proteins (RCTM)	0.728285	4874	67	#6C004F	0.186946	0.0609657	1.90687	7/15	Reactome_2022	5.33435	FALSE
↑ Negative Regulation Of FLT3 (RCTM)	0.728285	4874	67	#6C004F	0.186946	0.0609657	1.90687	7/15	Reactome_2022	5.33435	FALSE
↑ Processive Synthesis On Lagging Strand (RCTM)	0.728285	4874	67	#6C004F	0.186946	0.0609657	1.90687	7/15	Reactome_2022	5.33435	FALSE
↑ Prolactin Receptor Signaling (RCTM)	0.728285	4874	67	#6C004F	0.186946	0.0609657	1.90687	7/15	Reactome_2022	5.33435	FALSE
↑ TRAF3-dependent IRF Activation Pathway (RCTM)	0.728285	4874	67	#6C004F	0.186946	0.0609657	1.90687	7/15	Reactome_2022	5.33435	FALSE
↑ WNT5A-dependent Internalization Of FZD4 (RCTM)	0.728285	4874	67	#6C004F	0.186946	0.0609657	1.90687	7/15	Reactome_2022	5.33435	FALSE
↑ - Reg of Endoplasmic Reticulum Stress-Induced Intrinsic Apoptotic Sgnlng Pway (GO:BP)	0.728285	4874	67	#6C004F	0.186946	0.0609657	1.90687	7/15	GO_Biological_Process_2025	5.33435	FALSE
↑ Autophagy of Peroxisome (GO:BP)	0.728285	4874	67	#6C004F	0.186946	0.0609657	1.90687	7/15	GO_Biological_Process_2025	5.33435	FALSE
↑ Maturation of LSU-rRNA Frm Tricistronic rRNA Trnscpt (GO:BP)	0.728285	4874	67	#6C004F	0.186946	0.0609657	1.90687	7/15	GO_Biological_Process_2025	5.33435	FALSE
↑ Nucleotide-Binding Domain, Leucine Rich Repeat Containing Receptor Signaling Pathway (GO:BP)	0.728285	4874	67	#6C004F	0.186946	0.0609657	1.90687	7/15	GO_Biological_Process_2025	5.33435	FALSE
↑ Pexophagy (GO:BP)	0.728285	4874	67	#6C004F	0.186946	0.0609657	1.90687	7/15	GO_Biological_Process_2025	5.33435	FALSE
↑ Positive Regulation of Alpha-Beta T Cell Proliferation (GO:BP)	0.728285	4874	67	#6C004F	0.186946	0.0609657	1.90687	7/15	GO_Biological_Process_2025	5.33435	FALSE
↑ Positive Regulation of Autophagy of Mitochondrion (GO:BP)	0.728285	4874	67	#6C004F	0.186946	0.0609657	1.90687	7/15	GO_Biological_Process_2025	5.33435	FALSE
↑ Positive Regulation of Mitochondrial Translation (GO:BP)	0.728285	4874	67	#6C004F	0.186946	0.0609657	1.90687	7/15	GO_Biological_Process_2025	5.33435	FALSE
↑ Regulation of Amyloid-Beta Clearance (GO:BP)	0.728285	4874	67	#6C004F	0.186946	0.0609657	1.90687	7/15	GO_Biological_Process_2025	5.33435	FALSE
↑ Regulation of Monocyte Differentiation (GO:BP)	0.728285	4874	67	#6C004F	0.186946	0.0609657	1.90687	7/15	GO_Biological_Process_2025	5.33435	FALSE
↑ Regulation of Telomere Maintenance in Response to DNA Damage (GO:BP)	0.728285	4874	67	#6C004F	0.186946	0.0609657	1.90687	7/15	GO_Biological_Process_2025	5.33435	FALSE
↑ Stress-Activated MAPK Cascade (GO:BP)	0.728285	4874	67	#6C004F	0.186946	0.0609657	1.90687	7/15	GO_Biological_Process_2025	5.33435	FALSE
↑ rRNA Catabolic Process (GO:BP)	0.728285	4874	67	#6C004F	0.186946	0.0609657	1.90687	7/15	GO_Biological_Process_2025	5.33435	FALSE
↑ Citric Acid Cycle (TCA Cycle) (RCTM)	0.728285	4874	67	#6C004F	0.186946	0.0611996	1.74151	9/21	Reactome_2022	4.86509	FALSE
↑ Endoplasmic Reticulum Calcium Ion Homeostasis (GO:BP)	0.728285	4874	67	#6C004F	0.186946	0.0611996	1.74151	9/21	GO_Biological_Process_2025	4.86509	FALSE
↑ Negative Regulation of Amide Metabolic Process (GO:BP)	0.728285	4874	67	#6C004F	0.186946	0.0611996	1.74151	9/21	GO_Biological_Process_2025	4.86509	FALSE
↑ Negative Regulation of Calcium Ion Transmembrane Transport (GO:BP)	0.728285	4874	67	#6C004F	0.186946	0.0611996	1.74151	9/21	GO_Biological_Process_2025	4.86509	FALSE
↑ Negative Regulation of Leukocyte Cell-Cell Adhesion (GO:BP)	0.728285	4874	67	#6C004F	0.186946	0.0611996	1.74151	9/21	GO_Biological_Process_2025	4.86509	FALSE
↑ Plasma Membrane Repair (GO:BP)	0.728285	4874	67	#6C004F	0.186946	0.0611996	1.74151	9/21	GO_Biological_Process_2025	4.86509	FALSE
↑ Protein K48-linked Deubiquitination (GO:BP)	0.728285	4874	67	#6C004F	0.186946	0.0611996	1.74151	9/21	GO_Biological_Process_2025	4.86509	FALSE
↑ Regulation of Generation of Precursor Metabolites and Energy (GO:BP)	0.728285	4874	67	#6C004F	0.186946	0.0611996	1.74151	9/21	GO_Biological_Process_2025	4.86509	FALSE
↑ Carbohydrate Catabolic Process (GO:BP)	0.728285	4874	67	#6C004F	0.186946	0.0611418	1.50882	15/40	GO_Biological_Process_2025	4.21649	FALSE
↑ G2/M Transition of Mitotic Cell Cycle (GO:BP)	0.728285	4874	67	#6C004F	0.186946	0.0611418	1.50882	15/40	GO_Biological_Process_2025	4.21649	FALSE
↑ RIG-I-like receptor signaling pathway (KEGG)	0.728285	4874	67	#6C004F	0.186946	0.0607743	1.37051	24/70	KEGG_2021_Human	3.83822	FALSE
Mammary-nk Cell (TS)	0.728285	4874	67	#6C004F	0.186946	0.0607521	1.30197	33/101	Tabula_Sapiens	3.64675	FALSE
↑ Negative Regulation of DNA-binding Transcription Factor Activity (GO:BP)	0.728285	4874	67	#6C004F	0.186946	0.0606884	1.27219	39/122	GO_Biological_Process_2025	3.56468	FALSE
↑ Assembly Of HIV Virion (RCTM)	0.727361	4874	67	#6C004F	0.187344	0.0616998	1.81077	8/18	Reactome_2022	5.04384	FALSE
↑ G Beta:Gamma Signaling Thru BTK (RCTM)	0.727361	4874	67	#6C004F	0.187344	0.0616998	1.81077	8/18	Reactome_2022	5.04384	FALSE
↑ Androgen Receptor Signaling Pathway (GO:BP)	0.727361	4874	67	#6C004F	0.187344	0.0616998	1.81077	8/18	GO_Biological_Process_2025	5.04384	FALSE
↑ Cellular Response to Glucocorticoid Stimulus (GO:BP)	0.727361	4874	67	#6C004F	0.187344	0.0616998	1.81077	8/18	GO_Biological_Process_2025	5.04384	FALSE
↑ Establishment of Epithelial Cell Polarity (GO:BP)	0.727361	4874	67	#6C004F	0.187344	0.0616998	1.81077	8/18	GO_Biological_Process_2025	5.04384	FALSE
↑ Nucleobase-Containing Small Molecule Metabolic Process (GO:BP)	0.727361	4874	67	#6C004F	0.187344	0.0616998	1.81077	8/18	GO_Biological_Process_2025	5.04384	FALSE
↑ Positive Regulation of Antigen Receptor-Mediated Signaling Pathway (GO:BP)	0.727361	4874	67	#6C004F	0.187344	0.0616998	1.81077	8/18	GO_Biological_Process_2025	5.04384	FALSE
↑ Positive Regulation of Stem Cell Proliferation (GO:BP)	0.727361	4874	67	#6C004F	0.187344	0.0616998	1.81077	8/18	GO_Biological_Process_2025	5.04384	FALSE
↑ Rac Protein Signal Transduction (GO:BP)	0.727361	4874	67	#6C004F	0.187344	0.0616998	1.81077	8/18	GO_Biological_Process_2025	5.04384	FALSE
↑ Regulation of Cytoplasmic Pattern Recognition Receptor Signaling Pathway (GO:BP)	0.727361	4874	67	#6C004F	0.187344	0.0616998	1.81077	8/18	GO_Biological_Process_2025	5.04384	FALSE
↑ Regulation of Early Endosome to Late Endosome Transport (GO:BP)	0.727361	4874	67	#6C004F	0.187344	0.0616998	1.81077	8/18	GO_Biological_Process_2025	5.04384	FALSE
↑ Regulation of Exosomal Secretion (GO:BP)	0.727361	4874	67	#6C004F	0.187344	0.0616998	1.81077	8/18	GO_Biological_Process_2025	5.04384	FALSE
↑ Regulation of Inflammatory Response to Antigenic Stimulus (GO:BP)	0.727361	4874	67	#6C004F	0.187344	0.0616998	1.81077	8/18	GO_Biological_Process_2025	5.04384	FALSE
↑ Regulation of Microtubule Nucleation (GO:BP)	0.727361	4874	67	#6C004F	0.187344	0.0616998	1.81077	8/18	GO_Biological_Process_2025	5.04384	FALSE
↑ Regulation of Viral Entry Into Host Cell (GO:BP)	0.727361	4874	67	#6C004F	0.187344	0.0616998	1.81077	8/18	GO_Biological_Process_2025	5.04384	FALSE
↑ Positive Regulation of Cell Cycle (GO:BP)	0.72356	4874	67	#6C004F	0.18899	0.0622671	1.40133	21/60	GO_Biological_Process_2025	3.89053	FALSE
↑ Negative Epigenetic Regulation Of rRNA Expression (RCTM)	0.723516	4874	67	#6C004F	0.18901	0.0623231	1.34856	26/77	Reactome_2022	3.74283	FALSE
↑ Regulation Of Insulin Secretion (RCTM)	0.723516	4874	67	#6C004F	0.18901	0.0623231	1.34856	26/77	Reactome_2022	3.74283	FALSE
↑ Cargo Trafficking To Periciliary Membrane (RCTM)	0.721673	4874	67	#6C004F	0.189814	0.0626632	1.4444	18/50	Reactome_2022	4.00097	FALSE
↑ Positive Regulation of Blood Vessel Endothelial Cell Migration (GO:BP)	0.721673	4874	67	#6C004F	0.189814	0.0626632	1.4444	18/50	GO_Biological_Process_2025	4.00097	FALSE
↑ Positive Regulation of Non-Canonical NF-kappaB Signal Transduction (GO:BP)	0.721673	4874	67	#6C004F	0.189814	0.0626632	1.4444	18/50	GO_Biological_Process_2025	4.00097	FALSE
↑ Protein Autophosphorylation (GO:BP)	0.720506	4874	67	#6C004F	0.190324	0.0628568	1.24974	44/140	GO_Biological_Process_2025	3.45791	FALSE
↑ HDR Thru Single Strand Annealing (SSA) (RCTM)	0.710085	4874	67	#6C004F	0.194946	0.0644089	1.52431	14/37	Reactome_2022	4.18042	FALSE
↑ Positive Regulation of Protein Modification Process (GO:BP)	0.709615	4874	67	#6C004F	0.195157	0.0645045	1.3015	32/98	GO_Biological_Process_2025	3.56744	FALSE
↑ Long-term potentiation (KEGG)	0.709265	4874	67	#6C004F	0.195315	0.0645821	1.37291	23/67	KEGG_2021_Human	3.76154	FALSE
↑ Glutathione metabolism (KEGG)	0.699334	4874	67	#6C004F	0.199833	0.0661286	1.40578	20/57	KEGG_2021_Human	3.81832	FALSE
↑ Positive Regulation of Protein Localization to Cell Periphery (GO:BP)	0.699334	4874	67	#6C004F	0.199833	0.0661286	1.40578	20/57	GO_Biological_Process_2025	3.81832	FALSE
↑ Pyruvate metabolism (KEGG)	0.698381	4874	67	#6C004F	0.200271	0.0664056	1.45254	17/47	KEGG_2021_Human	3.93925	FALSE
↑ Cell Surface Receptor Signaling Pathway via JAK-STAT (GO:BP)	0.698381	4874	67	#6C004F	0.200271	0.0664056	1.45254	17/47	GO_Biological_Process_2025	3.93925	FALSE
↑ Cellular Response to Radiation (GO:BP)	0.698381	4874	67	#6C004F	0.200271	0.0664056	1.45254	17/47	GO_Biological_Process_2025	3.93925	FALSE
↑ Chromosome Organization (GO:BP)	0.698381	4874	67	#6C004F	0.200271	0.0664056	1.45254	17/47	GO_Biological_Process_2025	3.93925	FALSE
↑ Stem Cell Differentiation (GO:BP)	0.698381	4874	67	#6C004F	0.200271	0.0664056	1.45254	17/47	GO_Biological_Process_2025	3.93925	FALSE
↑ EPHB-mediated Forward Signaling (RCTM)	0.690084	4874	67	#6C004F	0.204134	0.067767	1.5425	13/34	Reactome_2022	4.15193	FALSE
↑ Cellular Response to Osmotic Stress (GO:BP)	0.690084	4874	67	#6C004F	0.204134	0.067767	1.5425	13/34	GO_Biological_Process_2025	4.15193	FALSE
↑ Negative Regulation of Microtubule Polymerization or Depolymerization (GO:BP)	0.690084	4874	67	#6C004F	0.204134	0.067767	1.5425	13/34	GO_Biological_Process_2025	4.15193	FALSE
↑ Regulation of Type II Interferon Production (GO:BP)	0.687995	4874	67	#6C004F	0.205118	0.0681208	1.3147	29/88	GO_Biological_Process_2025	3.53191	FALSE
↑ Negative Regulation of Organelle Organization (GO:BP)	0.674237	4874	67	#6C004F	0.211721	0.0703691	1.46178	16/44	GO_Biological_Process_2025	3.87958	FALSE
↑ Peptidyl-Threonine Modification (GO:BP)	0.674237	4874	67	#6C004F	0.211721	0.0703691	1.46178	16/44	GO_Biological_Process_2025	3.87958	FALSE
↑ Diseases Of Programmed Cell Death (RCTM)	0.673927	4874	67	#6C004F	0.211872	0.0704473	1.35126	24/71	Reactome_2022	3.58474	FALSE
↑ Diseases Associated With TLR Signaling Cascade (RCTM)	0.670288	4874	67	#6C004F	0.213654	0.0711806	1.56418	12/31	Reactome_2022	4.1334	FALSE
↑ Sealing Of Nuclear Envelope (NE) By ESCRT-III (RCTM)	0.670288	4874	67	#6C004F	0.213654	0.0711806	1.56418	12/31	Reactome_2022	4.1334	FALSE
↑ Asthma (KEGG)	0.670288	4874	67	#6C004F	0.213654	0.0711806	1.56418	12/31	KEGG_2021_Human	4.1334	FALSE
↑ Negative Regulation of MAP Kinase Activity (GO:BP)	0.670288	4874	67	#6C004F	0.213654	0.0711806	1.56418	12/31	GO_Biological_Process_2025	4.1334	FALSE
↑ Regulation of Centrosome Duplication (GO:BP)	0.670288	4874	67	#6C004F	0.213654	0.0711806	1.56418	12/31	GO_Biological_Process_2025	4.1334	FALSE
↑ Regulation of Transforming Growth Factor Beta Receptor Signaling Pathway (GO:BP)	0.666452	4874	67	#6C004F	0.21555	0.0718405	1.26042	38/120	GO_Biological_Process_2025	3.31906	FALSE
↑ Hematopoietic cell lineage (KEGG)	0.660432	4874	67	#6C004F	0.218559	0.0728721	1.28834	32/99	KEGG_2021_Human	3.37423	FALSE
↑ Attachment Of GPI Anchor To uPAR (RCTM)	0.658271	4874	67	#6C004F	0.219649	0.0741897	2.36397	4/7	Reactome_2022	6.149	FALSE
↑ Erythrocytes Take Up Oxygen And Release Carbon Dioxide (RCTM)	0.658271	4874	67	#6C004F	0.219649	0.0741897	2.36397	4/7	Reactome_2022	6.149	FALSE
↑ Erythropoietin Activates Phospholipase C Gamma (PLCG) (RCTM)	0.658271	4874	67	#6C004F	0.219649	0.0741897	2.36397	4/7	Reactome_2022	6.149	FALSE
↑ MECP2 Regulates Transcription Of Neuronal Ligands (RCTM)	0.658271	4874	67	#6C004F	0.219649	0.0741897	2.36397	4/7	Reactome_2022	6.149	FALSE
↑ SMAC (DIABLO) Binds To IAPs (RCTM)	0.658271	4874	67	#6C004F	0.219649	0.0741897	2.36397	4/7	Reactome_2022	6.149	FALSE
↑ TYSND1 Cleaves Peroxisomal Proteins (RCTM)	0.658271	4874	67	#6C004F	0.219649	0.0741897	2.36397	4/7	Reactome_2022	6.149	FALSE
↑ Wax And Plasmalogen Biosynthesis (RCTM)	0.658271	4874	67	#6C004F	0.219649	0.0741897	2.36397	4/7	Reactome_2022	6.149	FALSE
↑ + Reg of Endoplasmic Reticulum Stress-Induced Intrinsic Apoptotic Sgnlng Pway (GO:BP)	0.658271	4874	67	#6C004F	0.219649	0.0741897	2.36397	4/7	GO_Biological_Process_2025	6.149	FALSE
↑ Cellular Response to Erythropoietin (GO:BP)	0.658271	4874	67	#6C004F	0.219649	0.0741897	2.36397	4/7	GO_Biological_Process_2025	6.149	FALSE
↑ Establishment of Mitochondrion Localization, Microtubule-Mediated (GO:BP)	0.658271	4874	67	#6C004F	0.219649	0.0741897	2.36397	4/7	GO_Biological_Process_2025	6.149	FALSE
↑ Glyceraldehyde-3-Phosphate Metabolic Process (GO:BP)	0.658271	4874	67	#6C004F	0.219649	0.0741897	2.36397	4/7	GO_Biological_Process_2025	6.149	FALSE
↑ IMP Biosynthetic Process (GO:BP)	0.658271	4874	67	#6C004F	0.219649	0.0741897	2.36397	4/7	GO_Biological_Process_2025	6.149	FALSE
↑ Immunological Synapse Formation (GO:BP)	0.658271	4874	67	#6C004F	0.219649	0.0741897	2.36397	4/7	GO_Biological_Process_2025	6.149	FALSE
↑ Locomotor Rhythm (GO:BP)	0.658271	4874	67	#6C004F	0.219649	0.0741897	2.36397	4/7	GO_Biological_Process_2025	6.149	FALSE
↑ Macropinocytosis (GO:BP)	0.658271	4874	67	#6C004F	0.219649	0.0741897	2.36397	4/7	GO_Biological_Process_2025	6.149	FALSE
↑ Meiotic Spindle Assembly (GO:BP)	0.658271	4874	67	#6C004F	0.219649	0.0741897	2.36397	4/7	GO_Biological_Process_2025	6.149	FALSE
↑ Natural Killer Cell Differentiation (GO:BP)	0.658271	4874	67	#6C004F	0.219649	0.0741897	2.36397	4/7	GO_Biological_Process_2025	6.149	FALSE
↑ Negative Regulation of Mitochondrial Fusion (GO:BP)	0.658271	4874	67	#6C004F	0.219649	0.0741897	2.36397	4/7	GO_Biological_Process_2025	6.149	FALSE
↑ Negative Regulation of Vasoconstriction (GO:BP)	0.658271	4874	67	#6C004F	0.219649	0.0741897	2.36397	4/7	GO_Biological_Process_2025	6.149	FALSE
↑ Positive Regulation of Adipose Tissue Development (GO:BP)	0.658271	4874	67	#6C004F	0.219649	0.0741897	2.36397	4/7	GO_Biological_Process_2025	6.149	FALSE
↑ Positive Regulation of Arp2/3 Complex-Mediated Actin Nucleation (GO:BP)	0.658271	4874	67	#6C004F	0.219649	0.0741897	2.36397	4/7	GO_Biological_Process_2025	6.149	FALSE
↑ Positive Regulation of Dendritic Cell Cytokine Production (GO:BP)	0.658271	4874	67	#6C004F	0.219649	0.0741897	2.36397	4/7	GO_Biological_Process_2025	6.149	FALSE
↑ Positive Regulation of Receptor Catabolic Process (GO:BP)	0.658271	4874	67	#6C004F	0.219649	0.0741897	2.36397	4/7	GO_Biological_Process_2025	6.149	FALSE
↑ Positive Regulation of Ryanodine-Sensitive Calcium-Release Channel Activity (GO:BP)	0.658271	4874	67	#6C004F	0.219649	0.0741897	2.36397	4/7	GO_Biological_Process_2025	6.149	FALSE
↑ Protein Retention in ER Lumen (GO:BP)	0.658271	4874	67	#6C004F	0.219649	0.0741897	2.36397	4/7	GO_Biological_Process_2025	6.149	FALSE
↑ Regulation of Amide Metabolic Process (GO:BP)	0.658271	4874	67	#6C004F	0.219649	0.0741897	2.36397	4/7	GO_Biological_Process_2025	6.149	FALSE
↑ Regulation of Extracellular Matrix Constituent Secretion (GO:BP)	0.658271	4874	67	#6C004F	0.219649	0.0741897	2.36397	4/7	GO_Biological_Process_2025	6.149	FALSE
↑ Regulation of Growth Hormone Receptor Signaling Pathway (GO:BP)	0.658271	4874	67	#6C004F	0.219649	0.0741897	2.36397	4/7	GO_Biological_Process_2025	6.149	FALSE
↑ Regulation of Organ Growth (GO:BP)	0.658271	4874	67	#6C004F	0.219649	0.0741897	2.36397	4/7	GO_Biological_Process_2025	6.149	FALSE
↑ Regulation of Type 2 Mitophagy (GO:BP)	0.658271	4874	67	#6C004F	0.219649	0.0741897	2.36397	4/7	GO_Biological_Process_2025	6.149	FALSE
↑ Response to Angiotensin (GO:BP)	0.658271	4874	67	#6C004F	0.219649	0.0741897	2.36397	4/7	GO_Biological_Process_2025	6.149	FALSE
↑ Transcription Initiation at RNA Polymerase I Promoter (GO:BP)	0.658271	4874	67	#6C004F	0.219649	0.0741897	2.36397	4/7	GO_Biological_Process_2025	6.149	FALSE
↑ tRNA Surveillance (GO:BP)	0.658271	4874	67	#6C004F	0.219649	0.0741897	2.36397	4/7	GO_Biological_Process_2025	6.149	FALSE
↑ Hematopoietic Progenitor Cell Differentiation (GO:BP)	0.656425	4874	67	#6C004F	0.220585	0.0745929	1.59043	11/28	GO_Biological_Process_2025	4.12831	FALSE
↑ Positive Regulation of Microtubule Polymerization or Depolymerization (GO:BP)	0.656425	4874	67	#6C004F	0.220585	0.0745929	1.59043	11/28	GO_Biological_Process_2025	4.12831	FALSE
↑ Regulation of Mitophagy (GO:BP)	0.656425	4874	67	#6C004F	0.220585	0.0745929	1.59043	11/28	GO_Biological_Process_2025	4.12831	FALSE
↑ Insulin Receptor Signaling Pathway (GO:BP)	0.656234	4874	67	#6C004F	0.220681	0.0746547	1.41627	18/51	GO_Biological_Process_2025	3.67506	FALSE
↑ Regulation of Vesicle-Mediated Transport (GO:BP)	0.642971	4874	67	#6C004F	0.227525	0.0769998	1.31455	27/82	GO_Biological_Process_2025	3.37045	FALSE
↑ Regulation of Defense Response (GO:BP)	0.642073	4874	67	#6C004F	0.227996	0.0771891	1.27666	33/103	GO_Biological_Process_2025	3.27015	FALSE
↑ B Cell Activation (GO:BP)	0.641017	4874	67	#6C004F	0.228551	0.0774071	1.28745	31/96	GO_Biological_Process_2025	3.29416	FALSE
↑ ADP Signaling Thru P2Y Purinoceptor 1 (RCTM)	0.640541	4874	67	#6C004F	0.228802	0.0779136	1.62288	10/25	Reactome_2022	4.14185	FALSE
↑ G Beta:Gamma Signaling Thru PI3Kgamma (RCTM)	0.640541	4874	67	#6C004F	0.228802	0.0779136	1.62288	10/25	Reactome_2022	4.14185	FALSE
↑ NOTCH3 Activation And Transmission Of Signal To Nucleus (RCTM)	0.640541	4874	67	#6C004F	0.228802	0.0779136	1.62288	10/25	Reactome_2022	4.14185	FALSE
↑ Signaling By ERBB2 In Cancer (RCTM)	0.640541	4874	67	#6C004F	0.228802	0.0779136	1.62288	10/25	Reactome_2022	4.14185	FALSE
↑ TRAF6 Mediated NF-kB Activation (RCTM)	0.640541	4874	67	#6C004F	0.228802	0.0779136	1.62288	10/25	Reactome_2022	4.14185	FALSE
↑ Cell Surface Receptor Protein Serine/Threonine Kinase Signaling Pathway (GO:BP)	0.640541	4874	67	#6C004F	0.228802	0.0779136	1.62288	10/25	GO_Biological_Process_2025	4.14185	FALSE
↑ Icosanoid Biosynthetic Process (GO:BP)	0.640541	4874	67	#6C004F	0.228802	0.0779136	1.62288	10/25	GO_Biological_Process_2025	4.14185	FALSE
↑ Negative Regulation of Protein Depolymerization (GO:BP)	0.640541	4874	67	#6C004F	0.228802	0.0779136	1.62288	10/25	GO_Biological_Process_2025	4.14185	FALSE
↑ Positive Regulation of D-glucose Import (GO:BP)	0.640541	4874	67	#6C004F	0.228802	0.0779136	1.62288	10/25	GO_Biological_Process_2025	4.14185	FALSE
↑ Regulation of B Cell Activation (GO:BP)	0.640541	4874	67	#6C004F	0.228802	0.0779136	1.62288	10/25	GO_Biological_Process_2025	4.14185	FALSE
↑ Regulation of Cardiac Muscle Hypertrophy (GO:BP)	0.640541	4874	67	#6C004F	0.228802	0.0779136	1.62288	10/25	GO_Biological_Process_2025	4.14185	FALSE
↑ Regulation of Protein Export From Nucleus (GO:BP)	0.640541	4874	67	#6C004F	0.228802	0.0779136	1.62288	10/25	GO_Biological_Process_2025	4.14185	FALSE
↑ Response to Hexose (GO:BP)	0.640541	4874	67	#6C004F	0.228802	0.0779136	1.62288	10/25	GO_Biological_Process_2025	4.14185	FALSE
↑ Mesenchymal Cell Differentiation (GO:BP)	0.640541	4874	67	#6C004F	0.228802	0.0776881	1.38167	20/58	GO_Biological_Process_2025	3.53023	FALSE
↑ Positive Regulation of Protein Phosphorylation (GO:BP)	0.636537	4874	67	#6C004F	0.230921	0.0786961	1.20794	52/171	GO_Biological_Process_2025	3.07079	FALSE
↑ Cellular Response to Oxygen-Containing Compound (GO:BP)	0.636537	4874	67	#6C004F	0.230921	0.0786829	1.13511	110/384	GO_Biological_Process_2025	2.88584	FALSE
↑ Primary immunodeficiency (KEGG)	0.635269	4874	67	#6C004F	0.231596	0.0789871	1.48463	14/38	KEGG_2021_Human	3.76868	FALSE
↑ Regulation of Microtubule Cytoskeleton Organization (GO:BP)	0.635269	4874	67	#6C004F	0.231596	0.0789871	1.48463	14/38	GO_Biological_Process_2025	3.76868	FALSE
↑ Membrane Lipid Biosynthetic Process (GO:BP)	0.63339	4874	67	#6C004F	0.2326	0.0793602	1.42251	17/48	GO_Biological_Process_2025	3.60429	FALSE
↑ Cellular Response to Virus (GO:BP)	0.631308	4874	67	#6C004F	0.233718	0.0797724	1.35447	22/65	GO_Biological_Process_2025	3.42489	FALSE
↑ Regulation of Cell Growth (GO:BP)	0.631011	4874	67	#6C004F	0.233878	0.0798577	1.17965	66/222	GO_Biological_Process_2025	2.98159	FALSE
↑ Negative Regulation of Inflammatory Response (GO:BP)	0.630737	4874	67	#6C004F	0.234025	0.0799389	1.24997	38/121	GO_Biological_Process_2025	3.15803	FALSE
↑ Cytokine-Mediated Signaling Pathway (GO:BP)	0.629117	4874	67	#6C004F	0.2349	0.0802686	1.1665	75/255	GO_Biological_Process_2025	2.94236	FALSE
↑ CaMK IV-mediated Phosphorylation Of CREB (RCTM)	0.627728	4874	67	#6C004F	0.235652	0.0827281	2.0639	5/10	Reactome_2022	5.14365	FALSE
↑ Condensation Of Prometaphase Chromosomes (RCTM)	0.627728	4874	67	#6C004F	0.235652	0.0827281	2.0639	5/10	Reactome_2022	5.14365	FALSE
↑ IRAK2 Mediated Activation Of TAK1 Complex (RCTM)	0.627728	4874	67	#6C004F	0.235652	0.0827281	2.0639	5/10	Reactome_2022	5.14365	FALSE
↑ Receptor Mediated Mitophagy (RCTM)	0.627728	4874	67	#6C004F	0.235652	0.0827281	2.0639	5/10	Reactome_2022	5.14365	FALSE
↑ Signal Attenuation (RCTM)	0.627728	4874	67	#6C004F	0.235652	0.0827281	2.0639	5/10	Reactome_2022	5.14365	FALSE
↑ Signaling By FGFR4 In Disease (RCTM)	0.627728	4874	67	#6C004F	0.235652	0.0827281	2.0639	5/10	Reactome_2022	5.14365	FALSE
↑ - Reg of Adenylate Cyclase-Activating GPCR Sgnlng Pway (GO:BP)	0.627728	4874	67	#6C004F	0.235652	0.0827281	2.0639	5/10	GO_Biological_Process_2025	5.14365	FALSE
↑ Cellular Response to Oxidised Low-Density Lipoprotein Particle Stimulus (GO:BP)	0.627728	4874	67	#6C004F	0.235652	0.0827281	2.0639	5/10	GO_Biological_Process_2025	5.14365	FALSE
↑ Establishment of Epithelial Cell Apical/Basal Polarity (GO:BP)	0.627728	4874	67	#6C004F	0.235652	0.0827281	2.0639	5/10	GO_Biological_Process_2025	5.14365	FALSE
↑ Exit From Mitosis (GO:BP)	0.627728	4874	67	#6C004F	0.235652	0.0827281	2.0639	5/10	GO_Biological_Process_2025	5.14365	FALSE
↑ Fatty Acid Beta-Oxidation Using acyl-CoA Dehydrogenase (GO:BP)	0.627728	4874	67	#6C004F	0.235652	0.0827281	2.0639	5/10	GO_Biological_Process_2025	5.14365	FALSE
↑ Mitotic DNA Replication (GO:BP)	0.627728	4874	67	#6C004F	0.235652	0.0827281	2.0639	5/10	GO_Biological_Process_2025	5.14365	FALSE
↑ Multivesicular Body-Lysosome Fusion (GO:BP)	0.627728	4874	67	#6C004F	0.235652	0.0827281	2.0639	5/10	GO_Biological_Process_2025	5.14365	FALSE
↑ N-acetylneuraminate Metabolic Process (GO:BP)	0.627728	4874	67	#6C004F	0.235652	0.0827281	2.0639	5/10	GO_Biological_Process_2025	5.14365	FALSE
↑ Negative Regulation of CD4-positive, Alpha-Beta T Cell Activation (GO:BP)	0.627728	4874	67	#6C004F	0.235652	0.0827281	2.0639	5/10	GO_Biological_Process_2025	5.14365	FALSE
↑ Negative Regulation of Interferon-Beta Production (GO:BP)	0.627728	4874	67	#6C004F	0.235652	0.0827281	2.0639	5/10	GO_Biological_Process_2025	5.14365	FALSE
↑ Negative Regulation of JUN Kinase Activity (GO:BP)	0.627728	4874	67	#6C004F	0.235652	0.0827281	2.0639	5/10	GO_Biological_Process_2025	5.14365	FALSE
↑ Nuclear Membrane Disassembly (GO:BP)	0.627728	4874	67	#6C004F	0.235652	0.0827281	2.0639	5/10	GO_Biological_Process_2025	5.14365	FALSE
↑ Oxygen Transport (GO:BP)	0.627728	4874	67	#6C004F	0.235652	0.0827281	2.0639	5/10	GO_Biological_Process_2025	5.14365	FALSE
↑ Positive Regulation of Attachment of Spindle Microtubules to Kinetochore (GO:BP)	0.627728	4874	67	#6C004F	0.235652	0.0827281	2.0639	5/10	GO_Biological_Process_2025	5.14365	FALSE
↑ Positive Regulation of Mitotic Cell Cycle Spindle Assembly Checkpoint (GO:BP)	0.627728	4874	67	#6C004F	0.235652	0.0827281	2.0639	5/10	GO_Biological_Process_2025	5.14365	FALSE
↑ Positive Regulation of RIG-I Signaling Pathway (GO:BP)	0.627728	4874	67	#6C004F	0.235652	0.0827281	2.0639	5/10	GO_Biological_Process_2025	5.14365	FALSE
↑ Positive Regulation of Tumor Necrosis Factor-Mediated Signaling Pathway (GO:BP)	0.627728	4874	67	#6C004F	0.235652	0.0827281	2.0639	5/10	GO_Biological_Process_2025	5.14365	FALSE
↑ Protein Deneddylation (GO:BP)	0.627728	4874	67	#6C004F	0.235652	0.0827281	2.0639	5/10	GO_Biological_Process_2025	5.14365	FALSE
↑ Regulation of Amyloid Precursor Protein Biosynthetic Process (GO:BP)	0.627728	4874	67	#6C004F	0.235652	0.0827281	2.0639	5/10	GO_Biological_Process_2025	5.14365	FALSE
↑ Regulation of Golgi to Plasma Membrane Protein Transport (GO:BP)	0.627728	4874	67	#6C004F	0.235652	0.0827281	2.0639	5/10	GO_Biological_Process_2025	5.14365	FALSE
↑ Regulation of Granulocyte Differentiation (GO:BP)	0.627728	4874	67	#6C004F	0.235652	0.0827281	2.0639	5/10	GO_Biological_Process_2025	5.14365	FALSE
↑ Regulation of Neutrophil Migration (GO:BP)	0.627728	4874	67	#6C004F	0.235652	0.0827281	2.0639	5/10	GO_Biological_Process_2025	5.14365	FALSE
↑ Respiratory Electron Transport Chain (GO:BP)	0.627728	4874	67	#6C004F	0.235652	0.0827281	2.0639	5/10	GO_Biological_Process_2025	5.14365	FALSE
↑ T-helper 1 Type Immune Response (GO:BP)	0.627728	4874	67	#6C004F	0.235652	0.0827281	2.0639	5/10	GO_Biological_Process_2025	5.14365	FALSE
↑ Ubiquitin-Dependent Protein Catabolic Process via the C-end Degron Rule Pathway (GO:BP)	0.627728	4874	67	#6C004F	0.235652	0.0827281	2.0639	5/10	GO_Biological_Process_2025	5.14365	FALSE
↑ Vacuole Fusion (GO:BP)	0.627728	4874	67	#6C004F	0.235652	0.0827281	2.0639	5/10	GO_Biological_Process_2025	5.14365	FALSE
↑ tRNA Transcription by RNA Polymerase III (GO:BP)	0.627728	4874	67	#6C004F	0.235652	0.0827281	2.0639	5/10	GO_Biological_Process_2025	5.14365	FALSE
CD4+ Central Memory T 1 (AzCT)	0.627728	4874	67	#6C004F	0.235652	0.0827281	2.0639	5/10	Azimuth_Cell_Types_2021	5.14365	FALSE
CD56-dim Natural Killer 3 (AzCT)	0.627728	4874	67	#6C004F	0.235652	0.0827281	2.0639	5/10	Azimuth_Cell_Types_2021	5.14365	FALSE
CD56-dim Natural Killer (AzCT)	0.627728	4874	67	#6C004F	0.235652	0.0827281	2.0639	5/10	Azimuth_Cell_Types_2021	5.14365	FALSE
CD8+ Central Memory T (AzCT)	0.627728	4874	67	#6C004F	0.235652	0.0827281	2.0639	5/10	Azimuth_Cell_Types_2021	5.14365	FALSE
CD8+ Effector Memory T 2 (AzCT)	0.627728	4874	67	#6C004F	0.235652	0.0827281	2.0639	5/10	Azimuth_Cell_Types_2021	5.14365	FALSE
CD8+ Effector Memory T 4 (AzCT)	0.627728	4874	67	#6C004F	0.235652	0.0827281	2.0639	5/10	Azimuth_Cell_Types_2021	5.14365	FALSE
CD8+ Effector Memory T (AzCT)	0.627728	4874	67	#6C004F	0.235652	0.0827281	2.0639	5/10	Azimuth_Cell_Types_2021	5.14365	FALSE
Capillary Intermediate 2 (AzCT)	0.627728	4874	67	#6C004F	0.235652	0.0827281	2.0639	5/10	Azimuth_Cell_Types_2021	5.14365	FALSE
Capillary Intermediate (AzCT)	0.627728	4874	67	#6C004F	0.235652	0.0827281	2.0639	5/10	Azimuth_Cell_Types_2021	5.14365	FALSE
Conventional Dendritic Cell 2 1 (AzCT)	0.627728	4874	67	#6C004F	0.235652	0.0827281	2.0639	5/10	Azimuth_Cell_Types_2021	5.14365	FALSE
IGSF21+ Dendritic (AzCT)	0.627728	4874	67	#6C004F	0.235652	0.0827281	2.0639	5/10	Azimuth_Cell_Types_2021	5.14365	FALSE
Immune (AzCT)	0.627728	4874	67	#6C004F	0.235652	0.0827281	2.0639	5/10	Azimuth_Cell_Types_2021	5.14365	FALSE
TYROBP+ CD74+ Layer 1-6 Microglia (AzCT)	0.627728	4874	67	#6C004F	0.235652	0.0827281	2.0639	5/10	Azimuth_Cell_Types_2021	5.14365	FALSE
↑ ADP Signaling Thru P2Y Purinoceptor 12 (RCTM)	0.627728	4874	67	#6C004F	0.235652	0.0809981	1.66401	9/22	Reactome_2022	4.18219	FALSE
↑ Intracellular Protein Transmembrane Transport (GO:BP)	0.627728	4874	67	#6C004F	0.235652	0.0809981	1.66401	9/22	GO_Biological_Process_2025	4.18219	FALSE
↑ Neuron Apoptotic Process (GO:BP)	0.627728	4874	67	#6C004F	0.235652	0.0809981	1.66401	9/22	GO_Biological_Process_2025	4.18219	FALSE
↑ Regulation of Interleukin-4 Production (GO:BP)	0.627728	4874	67	#6C004F	0.235652	0.0809981	1.66401	9/22	GO_Biological_Process_2025	4.18219	FALSE
↑ Regulation Of Cholesterol Biosynthesis By SREBP (SREBF) (RCTM)	0.627728	4874	67	#6C004F	0.235652	0.0826994	1.38523	19/55	Reactome_2022	3.45275	FALSE
↑ Positive Regulation of Protein Localization to Plasma Membrane (GO:BP)	0.627728	4874	67	#6C004F	0.235652	0.0826994	1.38523	19/55	GO_Biological_Process_2025	3.45275	FALSE
Bladder-capillary Endothelial Cell (TS)	0.627728	4874	67	#6C004F	0.235652	0.0819662	1.27545	32/100	Tabula_Sapiens	3.19046	FALSE
Bladder-mast Cell (TS)	0.627728	4874	67	#6C004F	0.235652	0.0819662	1.27545	32/100	Tabula_Sapiens	3.19046	FALSE
Bladder-myofibroblast Cell (TS)	0.627728	4874	67	#6C004F	0.235652	0.0819662	1.27545	32/100	Tabula_Sapiens	3.19046	FALSE
Blood-cd8-positive, Alpha-Beta Cytokine Secreting Effector T Cell (TS)	0.627728	4874	67	#6C004F	0.235652	0.0819662	1.27545	32/100	Tabula_Sapiens	3.19046	FALSE
Lung-basophil (TS)	0.627728	4874	67	#6C004F	0.235652	0.0819662	1.27545	32/100	Tabula_Sapiens	3.19046	FALSE
Lung-endothelial Cell Of Lymphatic Vessel (TS)	0.627728	4874	67	#6C004F	0.235652	0.0819662	1.27545	32/100	Tabula_Sapiens	3.19046	FALSE
Lung-type I Pneumocyte (TS)	0.627728	4874	67	#6C004F	0.235652	0.0819662	1.27545	32/100	Tabula_Sapiens	3.19046	FALSE
Pancreas-endothelial Cell (TS)	0.627728	4874	67	#6C004F	0.235652	0.0819662	1.27545	32/100	Tabula_Sapiens	3.19046	FALSE
Prostate-nkt Cell (TS)	0.627728	4874	67	#6C004F	0.235652	0.0819662	1.27545	32/100	Tabula_Sapiens	3.19046	FALSE
Prostate-smooth Muscle Cell (TS)	0.627728	4874	67	#6C004F	0.235652	0.0819662	1.27545	32/100	Tabula_Sapiens	3.19046	FALSE
Salivary Gland-plasma Cell (TS)	0.627728	4874	67	#6C004F	0.235652	0.0819662	1.27545	32/100	Tabula_Sapiens	3.19046	FALSE
Spleen-naive Thymus-Derived Cd8-Positive, Alpha-Beta T Cell (TS)	0.627728	4874	67	#6C004F	0.235652	0.0819662	1.27545	32/100	Tabula_Sapiens	3.19046	FALSE
Spleen-plasmacytoid Dendritic Cell (TS)	0.627728	4874	67	#6C004F	0.235652	0.0819662	1.27545	32/100	Tabula_Sapiens	3.19046	FALSE
Thymus-b Cell (TS)	0.627728	4874	67	#6C004F	0.235652	0.0819662	1.27545	32/100	Tabula_Sapiens	3.19046	FALSE
Thymus-capillary Endothelial Cell (TS)	0.627728	4874	67	#6C004F	0.235652	0.0819662	1.27545	32/100	Tabula_Sapiens	3.19046	FALSE
Thymus-mast Cell (TS)	0.627728	4874	67	#6C004F	0.235652	0.0819662	1.27545	32/100	Tabula_Sapiens	3.19046	FALSE
Uterus-endothelial Cell Of Lymphatic Vessel (TS)	0.627728	4874	67	#6C004F	0.235652	0.0819662	1.27545	32/100	Tabula_Sapiens	3.19046	FALSE
Vasculature-plasma Cell (TS)	0.627728	4874	67	#6C004F	0.235652	0.0819662	1.27545	32/100	Tabula_Sapiens	3.19046	FALSE
↑ Regulation of Response to External Stimulus (GO:BP)	0.627728	4874	67	#6C004F	0.235652	0.0825239	1.23557	41/132	GO_Biological_Process_2025	3.08234	FALSE
↑ PKA-mediated Phosphorylation Of CREB (RCTM)	0.626016	4874	67	#6C004F	0.236583	0.0836095	1.7178	8/19	Reactome_2022	4.2629	FALSE
↑ Prostacyclin Signaling Thru Prostacyclin Receptor (RCTM)	0.626016	4874	67	#6C004F	0.236583	0.0836095	1.7178	8/19	Reactome_2022	4.2629	FALSE
↑ Signaling To RAS (RCTM)	0.626016	4874	67	#6C004F	0.236583	0.0836095	1.7178	8/19	Reactome_2022	4.2629	FALSE
↑ Maintenance of Protein Localization in Organelle (GO:BP)	0.626016	4874	67	#6C004F	0.236583	0.0836095	1.7178	8/19	GO_Biological_Process_2025	4.2629	FALSE
↑ Mitochondrial Calcium Ion Homeostasis (GO:BP)	0.626016	4874	67	#6C004F	0.236583	0.0836095	1.7178	8/19	GO_Biological_Process_2025	4.2629	FALSE
↑ Nuclear Envelope Organization (GO:BP)	0.626016	4874	67	#6C004F	0.236583	0.0836095	1.7178	8/19	GO_Biological_Process_2025	4.2629	FALSE
↑ Positive Regulation of Endothelial Cell Apoptotic Process (GO:BP)	0.626016	4874	67	#6C004F	0.236583	0.0836095	1.7178	8/19	GO_Biological_Process_2025	4.2629	FALSE
↑ Positive Regulation of Mitophagy (GO:BP)	0.626016	4874	67	#6C004F	0.236583	0.0836095	1.7178	8/19	GO_Biological_Process_2025	4.2629	FALSE
↑ Positive Regulation of Neutrophil Chemotaxis (GO:BP)	0.626016	4874	67	#6C004F	0.236583	0.0836095	1.7178	8/19	GO_Biological_Process_2025	4.2629	FALSE
↑ Regulation of Megakaryocyte Differentiation (GO:BP)	0.626016	4874	67	#6C004F	0.236583	0.0836095	1.7178	8/19	GO_Biological_Process_2025	4.2629	FALSE
↑ Response to Fibroblast Growth Factor (GO:BP)	0.626016	4874	67	#6C004F	0.236583	0.0836095	1.7178	8/19	GO_Biological_Process_2025	4.2629	FALSE
↑ Nucleotide Catabolism (RCTM)	0.626016	4874	67	#6C004F	0.236583	0.0836466	1.49896	13/35	Reactome_2022	3.71916	FALSE
↑ Intracellular Receptor Signaling Pathway (GO:BP)	0.626016	4874	67	#6C004F	0.236583	0.0836466	1.49896	13/35	GO_Biological_Process_2025	3.71916	FALSE
↑ Phospholipid Translocation (GO:BP)	0.626016	4874	67	#6C004F	0.236583	0.0836466	1.49896	13/35	GO_Biological_Process_2025	3.71916	FALSE
↑ Positive Regulation of Macromolecule Metabolic Process (GO:BP)	0.626016	4874	67	#6C004F	0.236583	0.0836466	1.49896	13/35	GO_Biological_Process_2025	3.71916	FALSE
↑ Positive Regulation of Mitotic Nuclear Division (GO:BP)	0.626016	4874	67	#6C004F	0.236583	0.0836466	1.49896	13/35	GO_Biological_Process_2025	3.71916	FALSE
↑ Positive Regulation of Substrate Adhesion-Dependent Cell Spreading (GO:BP)	0.626016	4874	67	#6C004F	0.236583	0.0836466	1.49896	13/35	GO_Biological_Process_2025	3.71916	FALSE
↑ Regulation of Mitochondrial Membrane Potential (GO:BP)	0.626016	4874	67	#6C004F	0.236583	0.0836466	1.49896	13/35	GO_Biological_Process_2025	3.71916	FALSE
↑ Regulation of Protein Localization to Membrane (GO:BP)	0.626016	4874	67	#6C004F	0.236583	0.0836466	1.49896	13/35	GO_Biological_Process_2025	3.71916	FALSE
↑ Downregulation Of ERBB2:ERBB3 Signaling (RCTM)	0.622741	4874	67	#6C004F	0.238374	0.0855033	1.89723	6/13	Reactome_2022	4.66567	FALSE
↑ IRF3-mediated Induction Of Type I IFN (RCTM)	0.622741	4874	67	#6C004F	0.238374	0.0855033	1.89723	6/13	Reactome_2022	4.66567	FALSE
↑ Inhibition Of Replication Initiation Of Damaged DNA By RB1/E2F1 (RCTM)	0.622741	4874	67	#6C004F	0.238374	0.0855033	1.89723	6/13	Reactome_2022	4.66567	FALSE
↑ Mitochondrial Iron-Sulfur Cluster Biogenesis (RCTM)	0.622741	4874	67	#6C004F	0.238374	0.0855033	1.89723	6/13	Reactome_2022	4.66567	FALSE
↑ NF-kB Activation Thru FADD/RIP-1 Pathway Mediated By Caspase-8 And -10 (RCTM)	0.622741	4874	67	#6C004F	0.238374	0.0855033	1.89723	6/13	Reactome_2022	4.66567	FALSE
↑ Nucleotide Biosynthesis (RCTM)	0.622741	4874	67	#6C004F	0.238374	0.0855033	1.89723	6/13	Reactome_2022	4.66567	FALSE
↑ Purine Salvage (RCTM)	0.622741	4874	67	#6C004F	0.238374	0.0855033	1.89723	6/13	Reactome_2022	4.66567	FALSE
↑ Adipose Tissue Development (GO:BP)	0.622741	4874	67	#6C004F	0.238374	0.0855033	1.89723	6/13	GO_Biological_Process_2025	4.66567	FALSE
↑ Fatty Acid Elongation (GO:BP)	0.622741	4874	67	#6C004F	0.238374	0.0855033	1.89723	6/13	GO_Biological_Process_2025	4.66567	FALSE
↑ Intrinsic Apoptotic Signaling Pathway in Response to Oxidative Stress (GO:BP)	0.622741	4874	67	#6C004F	0.238374	0.0855033	1.89723	6/13	GO_Biological_Process_2025	4.66567	FALSE
↑ Mature B Cell Differentiation Involved in Immune Response (GO:BP)	0.622741	4874	67	#6C004F	0.238374	0.0855033	1.89723	6/13	GO_Biological_Process_2025	4.66567	FALSE
↑ Membrane Protein Intracellular Domain Proteolysis (GO:BP)	0.622741	4874	67	#6C004F	0.238374	0.0855033	1.89723	6/13	GO_Biological_Process_2025	4.66567	FALSE
↑ Mitotic G1 DNA Damage Checkpoint Signaling (GO:BP)	0.622741	4874	67	#6C004F	0.238374	0.0855033	1.89723	6/13	GO_Biological_Process_2025	4.66567	FALSE
↑ Negative Regulation of Alcohol Biosynthetic Process (GO:BP)	0.622741	4874	67	#6C004F	0.238374	0.0855033	1.89723	6/13	GO_Biological_Process_2025	4.66567	FALSE
↑ Negative Regulation of Defense Response to Virus (GO:BP)	0.622741	4874	67	#6C004F	0.238374	0.0855033	1.89723	6/13	GO_Biological_Process_2025	4.66567	FALSE
↑ Nuclear Body Organization (GO:BP)	0.622741	4874	67	#6C004F	0.238374	0.0855033	1.89723	6/13	GO_Biological_Process_2025	4.66567	FALSE
↑ Nucleotide Metabolic Process (GO:BP)	0.622741	4874	67	#6C004F	0.238374	0.0855033	1.89723	6/13	GO_Biological_Process_2025	4.66567	FALSE
↑ Regulation of Carbohydrate Catabolic Process (GO:BP)	0.622741	4874	67	#6C004F	0.238374	0.0855033	1.89723	6/13	GO_Biological_Process_2025	4.66567	FALSE
↑ Regulation of Cell Communication by Electrical Coupling (GO:BP)	0.622741	4874	67	#6C004F	0.238374	0.0855033	1.89723	6/13	GO_Biological_Process_2025	4.66567	FALSE
↑ Regulation of Hematopoietic Stem Cell Differentiation (GO:BP)	0.622741	4874	67	#6C004F	0.238374	0.0855033	1.89723	6/13	GO_Biological_Process_2025	4.66567	FALSE
↑ Regulation of T-helper 17 Cell Lineage Commitment (GO:BP)	0.622741	4874	67	#6C004F	0.238374	0.0855033	1.89723	6/13	GO_Biological_Process_2025	4.66567	FALSE
↑ Regulation of Transcription of Nucleolar Large rRNA by RNA Polymerase I (GO:BP)	0.622741	4874	67	#6C004F	0.238374	0.0855033	1.89723	6/13	GO_Biological_Process_2025	4.66567	FALSE
↑ STING Mediated Induction Of Host Immune Responses (RCTM)	0.622741	4874	67	#6C004F	0.238374	0.0853478	1.79119	7/16	Reactome_2022	4.40816	FALSE
↑ + Reg of Myeloid Leukocyte Cytokine Production Inv in Imm Resp (GO:BP)	0.622741	4874	67	#6C004F	0.238374	0.0853478	1.79119	7/16	GO_Biological_Process_2025	4.40816	FALSE
↑ COPII-coated Vesicle Cargo Loading (GO:BP)	0.622741	4874	67	#6C004F	0.238374	0.0853478	1.79119	7/16	GO_Biological_Process_2025	4.40816	FALSE
↑ Negative Regulation of Amyloid-Beta Formation (GO:BP)	0.622741	4874	67	#6C004F	0.238374	0.0853478	1.79119	7/16	GO_Biological_Process_2025	4.40816	FALSE
↑ Negative Regulation of Interleukin-8 Production (GO:BP)	0.622741	4874	67	#6C004F	0.238374	0.0853478	1.79119	7/16	GO_Biological_Process_2025	4.40816	FALSE
↑ Neurotrophin Signaling Pathway (GO:BP)	0.622741	4874	67	#6C004F	0.238374	0.0853478	1.79119	7/16	GO_Biological_Process_2025	4.40816	FALSE
↑ Peptide Catabolic Process (GO:BP)	0.622741	4874	67	#6C004F	0.238374	0.0853478	1.79119	7/16	GO_Biological_Process_2025	4.40816	FALSE
↑ Positive Regulation of DNA Damage Response, Signal Transduction by P53 Class Mediator (GO:BP)	0.622741	4874	67	#6C004F	0.238374	0.0853478	1.79119	7/16	GO_Biological_Process_2025	4.40816	FALSE
↑ Protein Localization to Vacuole (GO:BP)	0.622741	4874	67	#6C004F	0.238374	0.0853478	1.79119	7/16	GO_Biological_Process_2025	4.40816	FALSE
↑ Regulation of Establishment or Maintenance of Cell Polarity (GO:BP)	0.622741	4874	67	#6C004F	0.238374	0.0853478	1.79119	7/16	GO_Biological_Process_2025	4.40816	FALSE
↑ Regulation of Interleukin-1 Production (GO:BP)	0.622741	4874	67	#6C004F	0.238374	0.0853478	1.79119	7/16	GO_Biological_Process_2025	4.40816	FALSE
↑ Regulation of Response to Cytokine Stimulus (GO:BP)	0.622741	4874	67	#6C004F	0.238374	0.0853478	1.79119	7/16	GO_Biological_Process_2025	4.40816	FALSE
↑ Regulation of Viral Life Cycle (GO:BP)	0.622741	4874	67	#6C004F	0.238374	0.0853478	1.79119	7/16	GO_Biological_Process_2025	4.40816	FALSE
↑ T Cell Homeostasis (GO:BP)	0.622741	4874	67	#6C004F	0.238374	0.0853478	1.79119	7/16	GO_Biological_Process_2025	4.40816	FALSE
↑ Tail-Anchored Membrane Protein Insertion Into ER Membrane (GO:BP)	0.622741	4874	67	#6C004F	0.238374	0.0853478	1.79119	7/16	GO_Biological_Process_2025	4.40816	FALSE
↑ Antiviral Innate Immune Response (GO:BP)	0.622741	4874	67	#6C004F	0.238374	0.0849523	1.35632	21/62	GO_Biological_Process_2025	3.34423	FALSE
↑ Protein Homooligomerization (GO:BP)	0.622741	4874	67	#6C004F	0.238374	0.0846137	1.22339	44/143	GO_Biological_Process_2025	3.02136	FALSE
↑ Cellular Response to Lipid (GO:BP)	0.619103	4874	67	#6C004F	0.240379	0.0862543	1.16977	69/234	GO_Biological_Process_2025	2.86647	FALSE
↑ mTOR signaling pathway (KEGG)	0.619098	4874	67	#6C004F	0.240382	0.0862869	1.21296	47/154	KEGG_2021_Human	2.97184	FALSE
↑ Positive Regulation of Protein Localization to Membrane (GO:BP)	0.614756	4874	67	#6C004F	0.242797	0.0871859	1.3144	25/76	GO_Biological_Process_2025	3.20677	FALSE
↑ Purine metabolism (KEGG)	0.614003	4874	67	#6C004F	0.243219	0.0873693	1.23366	40/129	KEGG_2021_Human	3.00719	FALSE
↑ Positive Regulation of Plasma Membrane Bounded Cell Projection Assembly (GO:BP)	0.613843	4874	67	#6C004F	0.243309	0.0874335	1.28549	29/90	GO_Biological_Process_2025	3.13259	FALSE
↑ Platelet Homeostasis (RCTM)	0.61367	4874	67	#6C004F	0.243405	0.0875003	1.29873	27/83	Reactome_2022	3.16386	FALSE
↑ Signaling By PDGF (RCTM)	0.61112	4874	67	#6C004F	0.244838	0.08808	1.38921	18/52	Reactome_2022	3.37511	FALSE
↑ Regulation of Cell Development (GO:BP)	0.61112	4874	67	#6C004F	0.244838	0.08808	1.38921	18/52	GO_Biological_Process_2025	3.37511	FALSE
↑ Cargo Concentration In ER (RCTM)	0.609215	4874	67	#6C004F	0.245915	0.088532	1.51596	12/32	Reactome_2022	3.67528	FALSE
↑ DNA Damage Response, Signal Transduction by P53 Class Mediator (GO:BP)	0.609215	4874	67	#6C004F	0.245915	0.088532	1.51596	12/32	GO_Biological_Process_2025	3.67528	FALSE
↑ RND1 GTPase Cycle (RCTM)	0.603816	4874	67	#6C004F	0.248991	0.0897705	1.43764	15/42	Reactome_2022	3.46544	FALSE
↑ Vasopressin Regulates Renal Water Homeostasis Via Aquaporins (RCTM)	0.603816	4874	67	#6C004F	0.248991	0.0897705	1.43764	15/42	Reactome_2022	3.46544	FALSE
↑ Positive Regulation of Receptor Signaling Pathway via STAT (GO:BP)	0.603816	4874	67	#6C004F	0.248991	0.0897705	1.43764	15/42	GO_Biological_Process_2025	3.46544	FALSE
↑ Type I Interferon-Mediated Signaling Pathway (GO:BP)	0.603816	4874	67	#6C004F	0.248991	0.0897705	1.43764	15/42	GO_Biological_Process_2025	3.46544	FALSE
↑ RHOQ GTPase Cycle (RCTM)	0.600525	4874	67	#6C004F	0.250885	0.0905195	1.35836	20/59	Reactome_2022	3.26305	FALSE
↑ Transcriptional Regulation Of Granulopoiesis (RCTM)	0.600525	4874	67	#6C004F	0.250885	0.0905195	1.35836	20/59	Reactome_2022	3.26305	FALSE
↑ Regulation of TOR Signaling (GO:BP)	0.588402	4874	67	#6C004F	0.257987	0.0931159	1.29807	26/80	GO_Biological_Process_2025	3.08151	FALSE
↑ Protein Methylation (GO:BP)	0.586677	4874	67	#6C004F	0.259014	0.0936228	1.53643	11/29	GO_Biological_Process_2025	3.639	FALSE
↑ Regulation of Platelet Activation (GO:BP)	0.586677	4874	67	#6C004F	0.259014	0.0936228	1.53643	11/29	GO_Biological_Process_2025	3.639	FALSE
↑ Regulation of Supramolecular Fiber Organization (GO:BP)	0.586677	4874	67	#6C004F	0.259014	0.0936228	1.53643	11/29	GO_Biological_Process_2025	3.639	FALSE
↑ Synaptic Vesicle Endocytosis (GO:BP)	0.586677	4874	67	#6C004F	0.259014	0.0936228	1.53643	11/29	GO_Biological_Process_2025	3.639	FALSE
↑ RMTs Methylate Histone Arginines (RCTM)	0.585878	4874	67	#6C004F	0.259491	0.0938635	1.39368	17/49	Reactome_2022	3.29734	FALSE
↑ Positive Regulation of Smooth Muscle Cell Proliferation (GO:BP)	0.585878	4874	67	#6C004F	0.259491	0.0938635	1.39368	17/49	GO_Biological_Process_2025	3.29734	FALSE
↑ Negative Regulation of G Protein-Coupled Receptor Signaling Pathway (GO:BP)	0.57873	4874	67	#6C004F	0.263797	0.0955252	1.44696	14/39	GO_Biological_Process_2025	3.39798	FALSE
↑ Positive Regulation of Transferase Activity (GO:BP)	0.57873	4874	67	#6C004F	0.263797	0.0955252	1.44696	14/39	GO_Biological_Process_2025	3.39798	FALSE
↑ SCF-dependent Proteasomal Ubiquitin-Dependent Protein Catabolic Process (GO:BP)	0.57873	4874	67	#6C004F	0.263797	0.0955252	1.44696	14/39	GO_Biological_Process_2025	3.39798	FALSE
↑ Hedgehog signaling pathway (KEGG)	0.574747	4874	67	#6C004F	0.266228	0.0965106	1.36063	19/56	KEGG_2021_Human	3.1813	FALSE
↑ Response to Peptide Hormone (GO:BP)	0.574747	4874	67	#6C004F	0.266228	0.0965106	1.36063	19/56	GO_Biological_Process_2025	3.1813	FALSE
↑ Integration Of Energy Metabolism (RCTM)	0.574747	4874	67	#6C004F	0.266228	0.0964632	1.2523	33/105	Reactome_2022	2.92863	FALSE
↑ Positive Regulation of Interleukin-8 Production (GO:BP)	0.567792	4874	67	#6C004F	0.270526	0.0981043	1.33488	21/63	GO_Biological_Process_2025	3.09923	FALSE
↑ Plasma Membrane Bounded Cell Projection Organization (GO:BP)	0.567536	4874	67	#6C004F	0.270685	0.0981976	1.21266	43/141	GO_Biological_Process_2025	2.81431	FALSE
↑ Caspase Activation Via Extrinsic Apoptotic Signaling Pathway (RCTM)	0.566114	4874	67	#6C004F	0.271573	0.0988772	1.56155	10/26	Reactome_2022	3.61323	FALSE
↑ Interleukin-20 Family Signaling (RCTM)	0.566114	4874	67	#6C004F	0.271573	0.0988772	1.56155	10/26	Reactome_2022	3.61323	FALSE
↑ Platelet Calcium Homeostasis (RCTM)	0.566114	4874	67	#6C004F	0.271573	0.0988772	1.56155	10/26	Reactome_2022	3.61323	FALSE
↑ Cellular Response to Topologically Incorrect Protein (GO:BP)	0.566114	4874	67	#6C004F	0.271573	0.0988772	1.56155	10/26	GO_Biological_Process_2025	3.61323	FALSE
↑ Negative Regulation of Macroautophagy (GO:BP)	0.566114	4874	67	#6C004F	0.271573	0.0988772	1.56155	10/26	GO_Biological_Process_2025	3.61323	FALSE
↑ Positive Regulation of Filopodium Assembly (GO:BP)	0.566114	4874	67	#6C004F	0.271573	0.0988772	1.56155	10/26	GO_Biological_Process_2025	3.61323	FALSE
↑ Protein Depolymerization (GO:BP)	0.566114	4874	67	#6C004F	0.271573	0.0988772	1.56155	10/26	GO_Biological_Process_2025	3.61323	FALSE
↑ Regulation of Actin Filament Bundle Assembly (GO:BP)	0.566114	4874	67	#6C004F	0.271573	0.0988772	1.56155	10/26	GO_Biological_Process_2025	3.61323	FALSE
↑ Regulation of Actin Polymerization or Depolymerization (GO:BP)	0.566114	4874	67	#6C004F	0.271573	0.0988772	1.56155	10/26	GO_Biological_Process_2025	3.61323	FALSE
↑ Regulation of Cell Size (GO:BP)	0.566114	4874	67	#6C004F	0.271573	0.0988772	1.56155	10/26	GO_Biological_Process_2025	3.61323	FALSE
↑ Regulation of Fibroblast Proliferation (GO:BP)	0.561141	4874	67	#6C004F	0.2747	0.100088	1.39874	16/46	GO_Biological_Process_2025	3.21949	FALSE
↑ Regulation of Transport (GO:BP)	0.561141	4874	67	#6C004F	0.2747	0.100088	1.39874	16/46	GO_Biological_Process_2025	3.21949	FALSE
↑ Hippo signaling pathway (KEGG)	0.558688	4874	67	#6C004F	0.276256	0.100692	1.19437	49/163	KEGG_2021_Human	2.7419	FALSE
↑ Positive Regulation of Vasculature Development (GO:BP)	0.557339	4874	67	#6C004F	0.277116	0.101041	1.24257	34/109	GO_Biological_Process_2025	2.84825	FALSE
↑ HSF1-dependent Transactivation (RCTM)	0.555067	4874	67	#6C004F	0.278569	0.101681	1.45781	13/36	Reactome_2022	3.33242	FALSE
↑ Mitochondrial Fatty Acid Beta-Oxidation (RCTM)	0.555067	4874	67	#6C004F	0.278569	0.101681	1.45781	13/36	Reactome_2022	3.33242	FALSE
↑ Cellular Response to Amyloid-Beta (GO:BP)	0.555067	4874	67	#6C004F	0.278569	0.101681	1.45781	13/36	GO_Biological_Process_2025	3.33242	FALSE
↑ Negative Regulation of MAPK Cascade (GO:BP)	0.554023	4874	67	#6C004F	0.279239	0.101963	1.22193	39/127	GO_Biological_Process_2025	2.78985	FALSE
↑ Nucleotide-Excision Repair (GO:BP)	0.549922	4874	67	#6C004F	0.281889	0.102967	1.36316	18/53	GO_Biological_Process_2025	3.09894	FALSE
↑ Post-chaperonin Tubulin Folding Pathway (RCTM)	0.546403	4874	67	#6C004F	0.284182	0.104216	1.5931	9/23	Reactome_2022	3.60246	FALSE
↑ Long-Chain fatty-acyl-CoA Metabolic Process (GO:BP)	0.546403	4874	67	#6C004F	0.284182	0.104216	1.5931	9/23	GO_Biological_Process_2025	3.60246	FALSE
↑ Negative Regulation of Hippo Signaling (GO:BP)	0.546403	4874	67	#6C004F	0.284182	0.104216	1.5931	9/23	GO_Biological_Process_2025	3.60246	FALSE
↑ Negative Regulation of Interleukin-2 Production (GO:BP)	0.546403	4874	67	#6C004F	0.284182	0.104216	1.5931	9/23	GO_Biological_Process_2025	3.60246	FALSE
↑ Phosphatidylinositol-Mediated Signaling (GO:BP)	0.546403	4874	67	#6C004F	0.284182	0.104216	1.5931	9/23	GO_Biological_Process_2025	3.60246	FALSE
↑ Positive Regulation of Cell Cycle G2/M Phase Transition (GO:BP)	0.546403	4874	67	#6C004F	0.284182	0.104216	1.5931	9/23	GO_Biological_Process_2025	3.60246	FALSE
↑ Positive Regulation of DNA Replication (GO:BP)	0.546403	4874	67	#6C004F	0.284182	0.104216	1.5931	9/23	GO_Biological_Process_2025	3.60246	FALSE
↑ Positive Regulation of Phosphate Metabolic Process (GO:BP)	0.546403	4874	67	#6C004F	0.284182	0.104216	1.5931	9/23	GO_Biological_Process_2025	3.60246	FALSE
↑ Protein Palmitoylation (GO:BP)	0.546403	4874	67	#6C004F	0.284182	0.104216	1.5931	9/23	GO_Biological_Process_2025	3.60246	FALSE
↑ Regulation of Mitochondrial Translation (GO:BP)	0.546403	4874	67	#6C004F	0.284182	0.104216	1.5931	9/23	GO_Biological_Process_2025	3.60246	FALSE
↑ T-helper Cell Differentiation (GO:BP)	0.546403	4874	67	#6C004F	0.284182	0.104216	1.5931	9/23	GO_Biological_Process_2025	3.60246	FALSE
↑ Biosynthesis Of E-series 18(S)-resolvins (RCTM)	0.544571	4874	67	#6C004F	0.285384	0.107662	2.50695	3/5	Reactome_2022	5.58739	FALSE
↑ Defective RIPK1-mediated Regulated Necrosis (RCTM)	0.544571	4874	67	#6C004F	0.285384	0.107662	2.50695	3/5	Reactome_2022	5.58739	FALSE
↑ MECP2 Regulates Transcription Factors (RCTM)	0.544571	4874	67	#6C004F	0.285384	0.107662	2.50695	3/5	Reactome_2022	5.58739	FALSE
↑ MET Interacts With TNS Proteins (RCTM)	0.544571	4874	67	#6C004F	0.285384	0.107662	2.50695	3/5	Reactome_2022	5.58739	FALSE
↑ Maturation Of Spike Protein (RCTM)	0.544571	4874	67	#6C004F	0.285384	0.107662	2.50695	3/5	Reactome_2022	5.58739	FALSE
↑ N-glycan Trimming And Elongation In cis-Golgi (RCTM)	0.544571	4874	67	#6C004F	0.285384	0.107662	2.50695	3/5	Reactome_2022	5.58739	FALSE
↑ RHOT1 GTPase Cycle (RCTM)	0.544571	4874	67	#6C004F	0.285384	0.107662	2.50695	3/5	Reactome_2022	5.58739	FALSE
↑ RUNX3 Regulates BCL2L11 (BIM) Transcription (RCTM)	0.544571	4874	67	#6C004F	0.285384	0.107662	2.50695	3/5	Reactome_2022	5.58739	FALSE
↑ Signaling By Membrane-Tethered Fusions Of PDGFRA Or PDGFRB (RCTM)	0.544571	4874	67	#6C004F	0.285384	0.107662	2.50695	3/5	Reactome_2022	5.58739	FALSE
↑ TFAP2 (AP-2) Family Regulates Transcription Of Cell Cycle Factors (RCTM)	0.544571	4874	67	#6C004F	0.285384	0.107662	2.50695	3/5	Reactome_2022	5.58739	FALSE
↑ tRNA Processing In Mitochondrion (RCTM)	0.544571	4874	67	#6C004F	0.285384	0.107662	2.50695	3/5	Reactome_2022	5.58739	FALSE
↑ + Reg of CD4-+, CD25-+, Alpha-Beta Regulatory T Cell Differentiation (GO:BP)	0.544571	4874	67	#6C004F	0.285384	0.107662	2.50695	3/5	GO_Biological_Process_2025	5.58739	FALSE
↑ 7-Methylguanosine RNA Capping (GO:BP)	0.544571	4874	67	#6C004F	0.285384	0.107662	2.50695	3/5	GO_Biological_Process_2025	5.58739	FALSE
↑ 7-Methylguanosine mRNA Capping (GO:BP)	0.544571	4874	67	#6C004F	0.285384	0.107662	2.50695	3/5	GO_Biological_Process_2025	5.58739	FALSE
↑ Aminophospholipid Transport (GO:BP)	0.544571	4874	67	#6C004F	0.285384	0.107662	2.50695	3/5	GO_Biological_Process_2025	5.58739	FALSE
↑ Attachment of GPI Anchor to Protein (GO:BP)	0.544571	4874	67	#6C004F	0.285384	0.107662	2.50695	3/5	GO_Biological_Process_2025	5.58739	FALSE
↑ Bradykinin Catabolic Process (GO:BP)	0.544571	4874	67	#6C004F	0.285384	0.107662	2.50695	3/5	GO_Biological_Process_2025	5.58739	FALSE
↑ Cell Fate Commitment Involved in Formation of Primary Germ Layer (GO:BP)	0.544571	4874	67	#6C004F	0.285384	0.107662	2.50695	3/5	GO_Biological_Process_2025	5.58739	FALSE
↑ Erythropoietin-Mediated Signaling Pathway (GO:BP)	0.544571	4874	67	#6C004F	0.285384	0.107662	2.50695	3/5	GO_Biological_Process_2025	5.58739	FALSE
↑ ISG15-protein Conjugation (GO:BP)	0.544571	4874	67	#6C004F	0.285384	0.107662	2.50695	3/5	GO_Biological_Process_2025	5.58739	FALSE
↑ Insulin Processing (GO:BP)	0.544571	4874	67	#6C004F	0.285384	0.107662	2.50695	3/5	GO_Biological_Process_2025	5.58739	FALSE
↑ Interleukin-23-Mediated Signaling Pathway (GO:BP)	0.544571	4874	67	#6C004F	0.285384	0.107662	2.50695	3/5	GO_Biological_Process_2025	5.58739	FALSE
↑ Interleukin-5-Mediated Signaling Pathway (GO:BP)	0.544571	4874	67	#6C004F	0.285384	0.107662	2.50695	3/5	GO_Biological_Process_2025	5.58739	FALSE
↑ Intracellular Oxygen Homeostasis (GO:BP)	0.544571	4874	67	#6C004F	0.285384	0.107662	2.50695	3/5	GO_Biological_Process_2025	5.58739	FALSE
↑ Intracellular mRNA Localization (GO:BP)	0.544571	4874	67	#6C004F	0.285384	0.107662	2.50695	3/5	GO_Biological_Process_2025	5.58739	FALSE
↑ Kidney Morphogenesis (GO:BP)	0.544571	4874	67	#6C004F	0.285384	0.107662	2.50695	3/5	GO_Biological_Process_2025	5.58739	FALSE
↑ Maintenance of DNA Repeat Elements (GO:BP)	0.544571	4874	67	#6C004F	0.285384	0.107662	2.50695	3/5	GO_Biological_Process_2025	5.58739	FALSE
↑ Natural Killer Cell Degranulation (GO:BP)	0.544571	4874	67	#6C004F	0.285384	0.107662	2.50695	3/5	GO_Biological_Process_2025	5.58739	FALSE
↑ Negative Regulation of Cell Fate Commitment (GO:BP)	0.544571	4874	67	#6C004F	0.285384	0.107662	2.50695	3/5	GO_Biological_Process_2025	5.58739	FALSE
↑ Negative Regulation of Cell Size (GO:BP)	0.544571	4874	67	#6C004F	0.285384	0.107662	2.50695	3/5	GO_Biological_Process_2025	5.58739	FALSE
↑ Negative Regulation of Cellular Response to Hypoxia (GO:BP)	0.544571	4874	67	#6C004F	0.285384	0.107662	2.50695	3/5	GO_Biological_Process_2025	5.58739	FALSE
↑ Negative Regulation of Cholesterol Biosynthetic Process (GO:BP)	0.544571	4874	67	#6C004F	0.285384	0.107662	2.50695	3/5	GO_Biological_Process_2025	5.58739	FALSE
↑ Negative Regulation of Cholesterol Metabolic Process (GO:BP)	0.544571	4874	67	#6C004F	0.285384	0.107662	2.50695	3/5	GO_Biological_Process_2025	5.58739	FALSE
↑ Negative Regulation of IRE1-mediated Unfolded Protein Response (GO:BP)	0.544571	4874	67	#6C004F	0.285384	0.107662	2.50695	3/5	GO_Biological_Process_2025	5.58739	FALSE
↑ Negative Regulation of Mitophagy (GO:BP)	0.544571	4874	67	#6C004F	0.285384	0.107662	2.50695	3/5	GO_Biological_Process_2025	5.58739	FALSE
↑ Negative Regulation of Protein Polyubiquitination (GO:BP)	0.544571	4874	67	#6C004F	0.285384	0.107662	2.50695	3/5	GO_Biological_Process_2025	5.58739	FALSE
↑ Negative Regulation of Relaxation of Muscle (GO:BP)	0.544571	4874	67	#6C004F	0.285384	0.107662	2.50695	3/5	GO_Biological_Process_2025	5.58739	FALSE
↑ Negative Regulation of Sterol Biosynthetic Process (GO:BP)	0.544571	4874	67	#6C004F	0.285384	0.107662	2.50695	3/5	GO_Biological_Process_2025	5.58739	FALSE
↑ Negative Regulation of T-helper 17 Cell Lineage Commitment (GO:BP)	0.544571	4874	67	#6C004F	0.285384	0.107662	2.50695	3/5	GO_Biological_Process_2025	5.58739	FALSE
↑ Negative Regulation of Trophoblast Cell Migration (GO:BP)	0.544571	4874	67	#6C004F	0.285384	0.107662	2.50695	3/5	GO_Biological_Process_2025	5.58739	FALSE
↑ Nucleolar Large rRNA Transcription by RNA Polymerase I (GO:BP)	0.544571	4874	67	#6C004F	0.285384	0.107662	2.50695	3/5	GO_Biological_Process_2025	5.58739	FALSE
↑ Pentose-Phosphate Shunt, Non-Oxidative Branch (GO:BP)	0.544571	4874	67	#6C004F	0.285384	0.107662	2.50695	3/5	GO_Biological_Process_2025	5.58739	FALSE
↑ Peptidyl-Serine Dephosphorylation (GO:BP)	0.544571	4874	67	#6C004F	0.285384	0.107662	2.50695	3/5	GO_Biological_Process_2025	5.58739	FALSE
↑ Peripheral Nervous System Neuron Development (GO:BP)	0.544571	4874	67	#6C004F	0.285384	0.107662	2.50695	3/5	GO_Biological_Process_2025	5.58739	FALSE
↑ Phosphatidylinositol Acyl-Chain Remodeling (GO:BP)	0.544571	4874	67	#6C004F	0.285384	0.107662	2.50695	3/5	GO_Biological_Process_2025	5.58739	FALSE
↑ Positive Regulation of Cell-Cell Adhesion Mediated by Integrin (GO:BP)	0.544571	4874	67	#6C004F	0.285384	0.107662	2.50695	3/5	GO_Biological_Process_2025	5.58739	FALSE
↑ Positive Regulation of Golgi to Plasma Membrane Protein Transport (GO:BP)	0.544571	4874	67	#6C004F	0.285384	0.107662	2.50695	3/5	GO_Biological_Process_2025	5.58739	FALSE
↑ Positive Regulation of Hemoglobin Biosynthetic Process (GO:BP)	0.544571	4874	67	#6C004F	0.285384	0.107662	2.50695	3/5	GO_Biological_Process_2025	5.58739	FALSE
↑ Positive Regulation of Necroptotic Process (GO:BP)	0.544571	4874	67	#6C004F	0.285384	0.107662	2.50695	3/5	GO_Biological_Process_2025	5.58739	FALSE
↑ Positive Regulation of Programmed Necrotic Cell Death (GO:BP)	0.544571	4874	67	#6C004F	0.285384	0.107662	2.50695	3/5	GO_Biological_Process_2025	5.58739	FALSE
↑ Positive Regulation of Protein Localization to Chromosome, Telomeric Region (GO:BP)	0.544571	4874	67	#6C004F	0.285384	0.107662	2.50695	3/5	GO_Biological_Process_2025	5.58739	FALSE
↑ Positive Thymic T Cell Selection (GO:BP)	0.544571	4874	67	#6C004F	0.285384	0.107662	2.50695	3/5	GO_Biological_Process_2025	5.58739	FALSE
↑ Protection From Natural Killer Cell Mediated Cytotoxicity (GO:BP)	0.544571	4874	67	#6C004F	0.285384	0.107662	2.50695	3/5	GO_Biological_Process_2025	5.58739	FALSE
↑ Protein Import (GO:BP)	0.544571	4874	67	#6C004F	0.285384	0.107662	2.50695	3/5	GO_Biological_Process_2025	5.58739	FALSE
↑ Protein Localization to Membrane Raft (GO:BP)	0.544571	4874	67	#6C004F	0.285384	0.107662	2.50695	3/5	GO_Biological_Process_2025	5.58739	FALSE
↑ Protein Targeting to Vacuole Involved in Autophagy (GO:BP)	0.544571	4874	67	#6C004F	0.285384	0.107662	2.50695	3/5	GO_Biological_Process_2025	5.58739	FALSE
↑ Pyrimidine Nucleotide Metabolic Process (GO:BP)	0.544571	4874	67	#6C004F	0.285384	0.107662	2.50695	3/5	GO_Biological_Process_2025	5.58739	FALSE
↑ Pyruvate Decarboxylation to acetyl-CoA (GO:BP)	0.544571	4874	67	#6C004F	0.285384	0.107662	2.50695	3/5	GO_Biological_Process_2025	5.58739	FALSE
↑ Reg of Epithelial to Mesenchymal Transition Inv in Endocardial Cushion Formation (GO:BP)	0.544571	4874	67	#6C004F	0.285384	0.107662	2.50695	3/5	GO_Biological_Process_2025	5.58739	FALSE
↑ Reg of T Cell Act via T Cell Rec Contact With Ag Bound to MHC Mol on Ag Presenting Cell (GO:BP)	0.544571	4874	67	#6C004F	0.285384	0.107662	2.50695	3/5	GO_Biological_Process_2025	5.58739	FALSE
↑ Regulation of Antigen Processing and Presentation (GO:BP)	0.544571	4874	67	#6C004F	0.285384	0.107662	2.50695	3/5	GO_Biological_Process_2025	5.58739	FALSE
↑ Regulation of Blood Vessel Remodeling (GO:BP)	0.544571	4874	67	#6C004F	0.285384	0.107662	2.50695	3/5	GO_Biological_Process_2025	5.58739	FALSE
↑ Regulation of Calcium Import Into the Mitochondrion (GO:BP)	0.544571	4874	67	#6C004F	0.285384	0.107662	2.50695	3/5	GO_Biological_Process_2025	5.58739	FALSE
↑ Regulation of Extracellular Exosome Assembly (GO:BP)	0.544571	4874	67	#6C004F	0.285384	0.107662	2.50695	3/5	GO_Biological_Process_2025	5.58739	FALSE
↑ Regulation of Hormone Biosynthetic Process (GO:BP)	0.544571	4874	67	#6C004F	0.285384	0.107662	2.50695	3/5	GO_Biological_Process_2025	5.58739	FALSE
↑ Regulation of Hyaluronan Biosynthetic Process (GO:BP)	0.544571	4874	67	#6C004F	0.285384	0.107662	2.50695	3/5	GO_Biological_Process_2025	5.58739	FALSE
↑ Regulation of Plasma Membrane Repair (GO:BP)	0.544571	4874	67	#6C004F	0.285384	0.107662	2.50695	3/5	GO_Biological_Process_2025	5.58739	FALSE
↑ Regulation of Protein Localization to Chromosome, Telomeric Region (GO:BP)	0.544571	4874	67	#6C004F	0.285384	0.107662	2.50695	3/5	GO_Biological_Process_2025	5.58739	FALSE
↑ Regulation of Receptor Catabolic Process (GO:BP)	0.544571	4874	67	#6C004F	0.285384	0.107662	2.50695	3/5	GO_Biological_Process_2025	5.58739	FALSE
↑ snRNA Modification (GO:BP)	0.544571	4874	67	#6C004F	0.285384	0.107662	2.50695	3/5	GO_Biological_Process_2025	5.58739	FALSE
↑ Cellular Response to Type I Interferon (GO:BP)	0.544571	4874	67	#6C004F	0.285384	0.106797	1.40451	15/43	GO_Biological_Process_2025	3.14164	FALSE
↑ DNA Recombination (GO:BP)	0.544571	4874	67	#6C004F	0.285384	0.106797	1.40451	15/43	GO_Biological_Process_2025	3.14164	FALSE
↑ Negative Regulation of Organelle Assembly (GO:BP)	0.544571	4874	67	#6C004F	0.285384	0.106797	1.40451	15/43	GO_Biological_Process_2025	3.14164	FALSE
↑ Positive Regulation of Production of Molecular Mediator of Immune Response (GO:BP)	0.544571	4874	67	#6C004F	0.285384	0.106797	1.40451	15/43	GO_Biological_Process_2025	3.14164	FALSE
↑ Glycolysis / Gluconeogenesis (KEGG)	0.544571	4874	67	#6C004F	0.285384	0.10545	1.31418	22/67	KEGG_2021_Human	2.95627	FALSE
↑ Cell Death Signaling Via NRAGE, NRIF And NADE (RCTM)	0.544571	4874	67	#6C004F	0.285384	0.105606	1.29661	24/74	Reactome_2022	2.91483	FALSE
↑ Positive Regulation of Cytoskeleton Organization (GO:BP)	0.544571	4874	67	#6C004F	0.285384	0.105606	1.29661	24/74	GO_Biological_Process_2025	2.91483	FALSE
↑ Regulation of Cytokinesis (GO:BP)	0.544571	4874	67	#6C004F	0.285384	0.105276	1.28207	26/81	GO_Biological_Process_2025	2.88615	FALSE
↑ Negative Regulation Of PI3K/AKT Network (RCTM)	0.544571	4874	67	#6C004F	0.285384	0.105538	1.23352	35/113	Reactome_2022	2.7738	FALSE
↑ Cholinergic synapse (KEGG)	0.544571	4874	67	#6C004F	0.285384	0.105538	1.23352	35/113	KEGG_2021_Human	2.7738	FALSE
↑ Resolution Of D-loop Structures Thru Holliday Junction Intermediates (RCTM)	0.542753	4874	67	#6C004F	0.286581	0.108265	1.47062	12/33	Reactome_2022	3.26945	FALSE
↑ Positive Regulation of G1/S Transition of Mitotic Cell Cycle (GO:BP)	0.542753	4874	67	#6C004F	0.286581	0.108265	1.47062	12/33	GO_Biological_Process_2025	3.26945	FALSE
↑ Regulation of calcineurin-NFAT Signaling Cascade (GO:BP)	0.542753	4874	67	#6C004F	0.286581	0.108265	1.47062	12/33	GO_Biological_Process_2025	3.26945	FALSE
↑ Response to Estradiol (GO:BP)	0.542753	4874	67	#6C004F	0.286581	0.108265	1.47062	12/33	GO_Biological_Process_2025	3.26945	FALSE
Spleen-cd8-positive, Alpha-Beta T Cell (TS)	0.541167	4874	67	#6C004F	0.287629	0.108736	1.2484	31/99	Tabula_Sapiens	2.76999	FALSE
Vasculature-nk Cell (TS)	0.541167	4874	67	#6C004F	0.287629	0.108736	1.2484	31/99	Tabula_Sapiens	2.76999	FALSE
↑ G Beta:Gamma Signaling Thru PLC Beta (RCTM)	0.539194	4874	67	#6C004F	0.288939	0.109498	1.63391	8/20	Reactome_2022	3.61396	FALSE
↑ Sema4D Induced Cell Migration And Growth-Cone Collapse (RCTM)	0.539194	4874	67	#6C004F	0.288939	0.109498	1.63391	8/20	Reactome_2022	3.61396	FALSE
↑ One carbon pool by folate (KEGG)	0.539194	4874	67	#6C004F	0.288939	0.109498	1.63391	8/20	KEGG_2021_Human	3.61396	FALSE
↑ Purine Nucleotide Biosynthetic Process (GO:BP)	0.539194	4874	67	#6C004F	0.288939	0.109498	1.63391	8/20	GO_Biological_Process_2025	3.61396	FALSE
↑ Regulation of Actin Nucleation (GO:BP)	0.539194	4874	67	#6C004F	0.288939	0.109498	1.63391	8/20	GO_Biological_Process_2025	3.61396	FALSE
↑ Regulation of Mitotic Cell Cycle Spindle Assembly Checkpoint (GO:BP)	0.539194	4874	67	#6C004F	0.288939	0.109498	1.63391	8/20	GO_Biological_Process_2025	3.61396	FALSE
↑ Regulation of Spindle Organization (GO:BP)	0.539194	4874	67	#6C004F	0.288939	0.109498	1.63391	8/20	GO_Biological_Process_2025	3.61396	FALSE
↑ Formation Of Ternary Complex, And Subsequently, 43S Complex (RCTM)	0.537694	4874	67	#6C004F	0.289939	0.109936	1.36601	17/50	Reactome_2022	3.01594	FALSE
↑ Cytoskeleton Organization (GO:BP)	0.537694	4874	67	#6C004F	0.289939	0.109953	1.22509	36/117	GO_Biological_Process_2025	2.70463	FALSE
↑ Cellular Response to Interleukin-1 (GO:BP)	0.530993	4874	67	#6C004F	0.294447	0.111702	1.33689	19/57	GO_Biological_Process_2025	2.93036	FALSE
↑ Pre-NOTCH Expression And Processing (RCTM)	0.529592	4874	67	#6C004F	0.295398	0.112101	1.28076	25/78	Reactome_2022	2.80276	FALSE
↑ Semaphorin Interactions (RCTM)	0.528253	4874	67	#6C004F	0.29631	0.112486	1.31411	21/64	Reactome_2022	2.87122	FALSE
↑ Regulation of Cytoskeleton Organization (GO:BP)	0.524304	4874	67	#6C004F	0.299017	0.113553	1.20163	42/139	GO_Biological_Process_2025	2.61412	FALSE
↑ Beta-catenin Phosphorylation Cascade (RCTM)	0.522802	4874	67	#6C004F	0.300053	0.11446	1.68874	7/17	Reactome_2022	3.66038	FALSE
↑ Protein Methylation (RCTM)	0.522802	4874	67	#6C004F	0.300053	0.11446	1.68874	7/17	Reactome_2022	3.66038	FALSE
↑ Purine Catabolism (RCTM)	0.522802	4874	67	#6C004F	0.300053	0.11446	1.68874	7/17	Reactome_2022	3.66038	FALSE
↑ Calcineurin-Mediated Signaling (GO:BP)	0.522802	4874	67	#6C004F	0.300053	0.11446	1.68874	7/17	GO_Biological_Process_2025	3.66038	FALSE
↑ Contractile Actin Filament Bundle Assembly (GO:BP)	0.522802	4874	67	#6C004F	0.300053	0.11446	1.68874	7/17	GO_Biological_Process_2025	3.66038	FALSE
↑ DNA Biosynthetic Process (GO:BP)	0.522802	4874	67	#6C004F	0.300053	0.11446	1.68874	7/17	GO_Biological_Process_2025	3.66038	FALSE
↑ Long-Chain fatty-acyl-CoA Biosynthetic Process (GO:BP)	0.522802	4874	67	#6C004F	0.300053	0.11446	1.68874	7/17	GO_Biological_Process_2025	3.66038	FALSE
↑ Myeloid Cell Activation Involved in Immune Response (GO:BP)	0.522802	4874	67	#6C004F	0.300053	0.11446	1.68874	7/17	GO_Biological_Process_2025	3.66038	FALSE
↑ Regulation of DNA-templated DNA Replication (GO:BP)	0.522802	4874	67	#6C004F	0.300053	0.11446	1.68874	7/17	GO_Biological_Process_2025	3.66038	FALSE
↑ Regulation of Receptor Recycling (GO:BP)	0.522802	4874	67	#6C004F	0.300053	0.11446	1.68874	7/17	GO_Biological_Process_2025	3.66038	FALSE
↑ Stress Fiber Assembly (GO:BP)	0.522802	4874	67	#6C004F	0.300053	0.11446	1.68874	7/17	GO_Biological_Process_2025	3.66038	FALSE
↑ Regulation of Filopodium Assembly (GO:BP)	0.522802	4874	67	#6C004F	0.300053	0.114039	1.41114	14/40	GO_Biological_Process_2025	3.06389	FALSE
↑ Regulation of Cell Population Proliferation (GO:BP)	0.522802	4874	67	#6C004F	0.300053	0.114144	1.08116	210/769	GO_Biological_Process_2025	2.34643	FALSE
↑ MAPK Targets/ Nuclear Events Mediated By MAP Kinases (RCTM)	0.520228	4874	67	#6C004F	0.301837	0.1153	1.48596	11/30	Reactome_2022	3.21001	FALSE
↑ Cellular Response to Acid Chemical (GO:BP)	0.520228	4874	67	#6C004F	0.301837	0.1153	1.48596	11/30	GO_Biological_Process_2025	3.21001	FALSE
↑ Regulation of Chemotaxis (GO:BP)	0.520228	4874	67	#6C004F	0.301837	0.1153	1.48596	11/30	GO_Biological_Process_2025	3.21001	FALSE
↑ Regulation of Mitochondrion Organization (GO:BP)	0.520228	4874	67	#6C004F	0.301837	0.1153	1.48596	11/30	GO_Biological_Process_2025	3.21001	FALSE
↑ Proteoglycans in cancer (KEGG)	0.519203	4874	67	#6C004F	0.30255	0.115612	1.16153	60/205	KEGG_2021_Human	2.50603	FALSE
↑ DNA Replication Initiation (RCTM)	0.518627	4874	67	#6C004F	0.302951	0.119262	2.08573	4/8	Reactome_2022	4.43518	FALSE
↑ InlA-mediated Entry Of Listeria Monocytogenes Into Host Cells (RCTM)	0.518627	4874	67	#6C004F	0.302951	0.119262	2.08573	4/8	Reactome_2022	4.43518	FALSE
↑ Miro GTPase Cycle (RCTM)	0.518627	4874	67	#6C004F	0.302951	0.119262	2.08573	4/8	Reactome_2022	4.43518	FALSE
↑ Myoclonic Epilepsy Of Lafora (RCTM)	0.518627	4874	67	#6C004F	0.302951	0.119262	2.08573	4/8	Reactome_2022	4.43518	FALSE
↑ Nef Mediated CD4 Down-regulation (RCTM)	0.518627	4874	67	#6C004F	0.302951	0.119262	2.08573	4/8	Reactome_2022	4.43518	FALSE
↑ Noncanonical Activation Of NOTCH3 (RCTM)	0.518627	4874	67	#6C004F	0.302951	0.119262	2.08573	4/8	Reactome_2022	4.43518	FALSE
↑ Regulation Of Cytoskeletal Remodeling And Cell Spreading By IPP Complex Components (RCTM)	0.518627	4874	67	#6C004F	0.302951	0.119262	2.08573	4/8	Reactome_2022	4.43518	FALSE
↑ SMAC, XIAP-regulated Apoptotic Response (RCTM)	0.518627	4874	67	#6C004F	0.302951	0.119262	2.08573	4/8	Reactome_2022	4.43518	FALSE
↑ Synthesis Of PG (RCTM)	0.518627	4874	67	#6C004F	0.302951	0.119262	2.08573	4/8	Reactome_2022	4.43518	FALSE
↑ TRAIL Signaling (RCTM)	0.518627	4874	67	#6C004F	0.302951	0.119262	2.08573	4/8	Reactome_2022	4.43518	FALSE
↑ + Reg of Mt Membrane Permeability Inv in Apoptotic Process (GO:BP)	0.518627	4874	67	#6C004F	0.302951	0.119262	2.08573	4/8	GO_Biological_Process_2025	4.43518	FALSE
↑ AMP Biosynthetic Process (GO:BP)	0.518627	4874	67	#6C004F	0.302951	0.119262	2.08573	4/8	GO_Biological_Process_2025	4.43518	FALSE
↑ Endosome to Melanosome Transport (GO:BP)	0.518627	4874	67	#6C004F	0.302951	0.119262	2.08573	4/8	GO_Biological_Process_2025	4.43518	FALSE
↑ Endosome to Pigment Granule Transport (GO:BP)	0.518627	4874	67	#6C004F	0.302951	0.119262	2.08573	4/8	GO_Biological_Process_2025	4.43518	FALSE
↑ Integrin Activation (GO:BP)	0.518627	4874	67	#6C004F	0.302951	0.119262	2.08573	4/8	GO_Biological_Process_2025	4.43518	FALSE
↑ Leptin-Mediated Signaling Pathway (GO:BP)	0.518627	4874	67	#6C004F	0.302951	0.119262	2.08573	4/8	GO_Biological_Process_2025	4.43518	FALSE
↑ Mitochondrial tRNA Modification (GO:BP)	0.518627	4874	67	#6C004F	0.302951	0.119262	2.08573	4/8	GO_Biological_Process_2025	4.43518	FALSE
↑ Mitochondrial tRNA Processing (GO:BP)	0.518627	4874	67	#6C004F	0.302951	0.119262	2.08573	4/8	GO_Biological_Process_2025	4.43518	FALSE
↑ Negative Regulation of Ferroptosis (GO:BP)	0.518627	4874	67	#6C004F	0.302951	0.119262	2.08573	4/8	GO_Biological_Process_2025	4.43518	FALSE
↑ Negative Regulation of Leukocyte Degranulation (GO:BP)	0.518627	4874	67	#6C004F	0.302951	0.119262	2.08573	4/8	GO_Biological_Process_2025	4.43518	FALSE
↑ Negative Regulation of Membrane Potential (GO:BP)	0.518627	4874	67	#6C004F	0.302951	0.119262	2.08573	4/8	GO_Biological_Process_2025	4.43518	FALSE
↑ Negative Regulation of Ryanodine-Sensitive Calcium-Release Channel Activity (GO:BP)	0.518627	4874	67	#6C004F	0.302951	0.119262	2.08573	4/8	GO_Biological_Process_2025	4.43518	FALSE
↑ Nucleoside Triphosphate Metabolic Process (GO:BP)	0.518627	4874	67	#6C004F	0.302951	0.119262	2.08573	4/8	GO_Biological_Process_2025	4.43518	FALSE
↑ Peptidyl-Serine Autophosphorylation (GO:BP)	0.518627	4874	67	#6C004F	0.302951	0.119262	2.08573	4/8	GO_Biological_Process_2025	4.43518	FALSE
↑ Peroxisome Proliferator Activated Receptor Signaling Pathway (GO:BP)	0.518627	4874	67	#6C004F	0.302951	0.119262	2.08573	4/8	GO_Biological_Process_2025	4.43518	FALSE
↑ Positive Regulation of DNA-directed DNA Polymerase Activity (GO:BP)	0.518627	4874	67	#6C004F	0.302951	0.119262	2.08573	4/8	GO_Biological_Process_2025	4.43518	FALSE
↑ Positive Regulation of Endopeptidase Activity (GO:BP)	0.518627	4874	67	#6C004F	0.302951	0.119262	2.08573	4/8	GO_Biological_Process_2025	4.43518	FALSE
↑ Positive Regulation of Immune Response to Tumor Cell (GO:BP)	0.518627	4874	67	#6C004F	0.302951	0.119262	2.08573	4/8	GO_Biological_Process_2025	4.43518	FALSE
↑ Protein Hexamerization (GO:BP)	0.518627	4874	67	#6C004F	0.302951	0.119262	2.08573	4/8	GO_Biological_Process_2025	4.43518	FALSE
↑ Purine Nucleobase Metabolic Process (GO:BP)	0.518627	4874	67	#6C004F	0.302951	0.119262	2.08573	4/8	GO_Biological_Process_2025	4.43518	FALSE
↑ Reelin-Mediated Signaling Pathway (GO:BP)	0.518627	4874	67	#6C004F	0.302951	0.119262	2.08573	4/8	GO_Biological_Process_2025	4.43518	FALSE
↑ Regulation of 3'-UTR-mediated mRNA Stabilization (GO:BP)	0.518627	4874	67	#6C004F	0.302951	0.119262	2.08573	4/8	GO_Biological_Process_2025	4.43518	FALSE
↑ Regulation of CD4-positive, Alpha-Beta T Cell Proliferation (GO:BP)	0.518627	4874	67	#6C004F	0.302951	0.119262	2.08573	4/8	GO_Biological_Process_2025	4.43518	FALSE
↑ Regulation of Centriole Elongation (GO:BP)	0.518627	4874	67	#6C004F	0.302951	0.119262	2.08573	4/8	GO_Biological_Process_2025	4.43518	FALSE
↑ Regulation of Extent of Cell Growth (GO:BP)	0.518627	4874	67	#6C004F	0.302951	0.119262	2.08573	4/8	GO_Biological_Process_2025	4.43518	FALSE
↑ Regulation of Fibroblast Apoptotic Process (GO:BP)	0.518627	4874	67	#6C004F	0.302951	0.119262	2.08573	4/8	GO_Biological_Process_2025	4.43518	FALSE
↑ Regulation of Mitotic Centrosome Separation (GO:BP)	0.518627	4874	67	#6C004F	0.302951	0.119262	2.08573	4/8	GO_Biological_Process_2025	4.43518	FALSE
↑ Regulation of Myeloid Leukocyte Mediated Immunity (GO:BP)	0.518627	4874	67	#6C004F	0.302951	0.119262	2.08573	4/8	GO_Biological_Process_2025	4.43518	FALSE
↑ Regulation of Phosphatase Activity (GO:BP)	0.518627	4874	67	#6C004F	0.302951	0.119262	2.08573	4/8	GO_Biological_Process_2025	4.43518	FALSE
↑ Regulation of Protein Acetylation (GO:BP)	0.518627	4874	67	#6C004F	0.302951	0.119262	2.08573	4/8	GO_Biological_Process_2025	4.43518	FALSE
↑ Regulation of Protein Localization to Chromatin (GO:BP)	0.518627	4874	67	#6C004F	0.302951	0.119262	2.08573	4/8	GO_Biological_Process_2025	4.43518	FALSE
↑ Regulation of Stem Cell Division (GO:BP)	0.518627	4874	67	#6C004F	0.302951	0.119262	2.08573	4/8	GO_Biological_Process_2025	4.43518	FALSE
↑ Regulation of miRNA Metabolic Process (GO:BP)	0.518627	4874	67	#6C004F	0.302951	0.119262	2.08573	4/8	GO_Biological_Process_2025	4.43518	FALSE
↑ Synaptic Vesicle Fusion to Presynaptic Active Zone Membrane (GO:BP)	0.518627	4874	67	#6C004F	0.302951	0.119262	2.08573	4/8	GO_Biological_Process_2025	4.43518	FALSE
↑ Vascular Endothelial Cell Response to Laminar Fluid Shear Stress (GO:BP)	0.518627	4874	67	#6C004F	0.302951	0.119262	2.08573	4/8	GO_Biological_Process_2025	4.43518	FALSE
↑ protein-DNA Complex Organization (GO:BP)	0.518627	4874	67	#6C004F	0.302951	0.119262	2.08573	4/8	GO_Biological_Process_2025	4.43518	FALSE
↑ Alpha-protein Kinase 1 Signaling Pathway (RCTM)	0.518627	4874	67	#6C004F	0.302951	0.120949	1.88432	5/11	Reactome_2022	3.98041	FALSE
↑ CASP8 Activity Is Inhibited (RCTM)	0.518627	4874	67	#6C004F	0.302951	0.120949	1.88432	5/11	Reactome_2022	3.98041	FALSE
↑ Dimerization Of Procaspase-8 (RCTM)	0.518627	4874	67	#6C004F	0.302951	0.120949	1.88432	5/11	Reactome_2022	3.98041	FALSE
↑ Erythrocytes Take Up Carbon Dioxide And Release Oxygen (RCTM)	0.518627	4874	67	#6C004F	0.302951	0.120949	1.88432	5/11	Reactome_2022	3.98041	FALSE
↑ NOTCH4 Activation And Transmission Of Signal To Nucleus (RCTM)	0.518627	4874	67	#6C004F	0.302951	0.120949	1.88432	5/11	Reactome_2022	3.98041	FALSE
↑ Reduction Of Cytosolic Ca++ Levels (RCTM)	0.518627	4874	67	#6C004F	0.302951	0.120949	1.88432	5/11	Reactome_2022	3.98041	FALSE
↑ Regulated Proteolysis Of p75NTR (RCTM)	0.518627	4874	67	#6C004F	0.302951	0.120949	1.88432	5/11	Reactome_2022	3.98041	FALSE
↑ SUMOylation Of Immune Response Proteins (RCTM)	0.518627	4874	67	#6C004F	0.302951	0.120949	1.88432	5/11	Reactome_2022	3.98041	FALSE
↑ TICAM1,TRAF6-dependent Induction Of TAK1 Complex (RCTM)	0.518627	4874	67	#6C004F	0.302951	0.120949	1.88432	5/11	Reactome_2022	3.98041	FALSE
↑ Unwinding Of DNA (RCTM)	0.518627	4874	67	#6C004F	0.302951	0.120949	1.88432	5/11	Reactome_2022	3.98041	FALSE
↑ Uptake And Function Of Anthrax Toxins (RCTM)	0.518627	4874	67	#6C004F	0.302951	0.120949	1.88432	5/11	Reactome_2022	3.98041	FALSE
↑ Carbon Dioxide Transport (GO:BP)	0.518627	4874	67	#6C004F	0.302951	0.120949	1.88432	5/11	GO_Biological_Process_2025	3.98041	FALSE
↑ Cellular Hyperosmotic Response (GO:BP)	0.518627	4874	67	#6C004F	0.302951	0.120949	1.88432	5/11	GO_Biological_Process_2025	3.98041	FALSE
↑ Cellular Response to Nutrient (GO:BP)	0.518627	4874	67	#6C004F	0.302951	0.120949	1.88432	5/11	GO_Biological_Process_2025	3.98041	FALSE
↑ Endoplasmic Reticulum Membrane Organization (GO:BP)	0.518627	4874	67	#6C004F	0.302951	0.120949	1.88432	5/11	GO_Biological_Process_2025	3.98041	FALSE
↑ Interleukin-10-Mediated Signaling Pathway (GO:BP)	0.518627	4874	67	#6C004F	0.302951	0.120949	1.88432	5/11	GO_Biological_Process_2025	3.98041	FALSE
↑ Macrophage Activation Involved in Immune Response (GO:BP)	0.518627	4874	67	#6C004F	0.302951	0.120949	1.88432	5/11	GO_Biological_Process_2025	3.98041	FALSE
↑ Mast Cell Mediated Immunity (GO:BP)	0.518627	4874	67	#6C004F	0.302951	0.120949	1.88432	5/11	GO_Biological_Process_2025	3.98041	FALSE
↑ Mitochondrial RNA Processing (GO:BP)	0.518627	4874	67	#6C004F	0.302951	0.120949	1.88432	5/11	GO_Biological_Process_2025	3.98041	FALSE
↑ Negative Regulation of Calcineurin-Mediated Signaling (GO:BP)	0.518627	4874	67	#6C004F	0.302951	0.120949	1.88432	5/11	GO_Biological_Process_2025	3.98041	FALSE
↑ Negative Regulation of calcineurin-NFAT Signaling Cascade (GO:BP)	0.518627	4874	67	#6C004F	0.302951	0.120949	1.88432	5/11	GO_Biological_Process_2025	3.98041	FALSE
↑ Positive Regulation of B Cell Differentiation (GO:BP)	0.518627	4874	67	#6C004F	0.302951	0.120949	1.88432	5/11	GO_Biological_Process_2025	3.98041	FALSE
↑ Positive Regulation of Endoplasmic Reticulum Unfolded Protein Response (GO:BP)	0.518627	4874	67	#6C004F	0.302951	0.120949	1.88432	5/11	GO_Biological_Process_2025	3.98041	FALSE
↑ Positive Regulation of Gene Expression via Chromosomal CpG Island Demethylation (GO:BP)	0.518627	4874	67	#6C004F	0.302951	0.120949	1.88432	5/11	GO_Biological_Process_2025	3.98041	FALSE
↑ Positive Regulation of mRNA Metabolic Process (GO:BP)	0.518627	4874	67	#6C004F	0.302951	0.120949	1.88432	5/11	GO_Biological_Process_2025	3.98041	FALSE
↑ Progesterone Receptor Signaling Pathway (GO:BP)	0.518627	4874	67	#6C004F	0.302951	0.120949	1.88432	5/11	GO_Biological_Process_2025	3.98041	FALSE
↑ Protein Localization to Kinetochore (GO:BP)	0.518627	4874	67	#6C004F	0.302951	0.120949	1.88432	5/11	GO_Biological_Process_2025	3.98041	FALSE
↑ Regulation of Adipose Tissue Development (GO:BP)	0.518627	4874	67	#6C004F	0.302951	0.120949	1.88432	5/11	GO_Biological_Process_2025	3.98041	FALSE
↑ Regulation of Cell Activation (GO:BP)	0.518627	4874	67	#6C004F	0.302951	0.120949	1.88432	5/11	GO_Biological_Process_2025	3.98041	FALSE
↑ Regulation of Cell Cycle Checkpoint (GO:BP)	0.518627	4874	67	#6C004F	0.302951	0.120949	1.88432	5/11	GO_Biological_Process_2025	3.98041	FALSE
↑ Regulation of Chromosome Separation (GO:BP)	0.518627	4874	67	#6C004F	0.302951	0.120949	1.88432	5/11	GO_Biological_Process_2025	3.98041	FALSE
↑ Regulation of Epidermal Growth Factor-Activated Receptor Activity (GO:BP)	0.518627	4874	67	#6C004F	0.302951	0.120949	1.88432	5/11	GO_Biological_Process_2025	3.98041	FALSE
↑ Regulation of Leukocyte Cell-Cell Adhesion (GO:BP)	0.518627	4874	67	#6C004F	0.302951	0.120949	1.88432	5/11	GO_Biological_Process_2025	3.98041	FALSE
↑ Regulation of Purine Nucleotide Catabolic Process (GO:BP)	0.518627	4874	67	#6C004F	0.302951	0.120949	1.88432	5/11	GO_Biological_Process_2025	3.98041	FALSE
↑ Regulation of Sequestering of Calcium Ion (GO:BP)	0.518627	4874	67	#6C004F	0.302951	0.120949	1.88432	5/11	GO_Biological_Process_2025	3.98041	FALSE
↑ sno(s)RNA 3'-End Processing (GO:BP)	0.518627	4874	67	#6C004F	0.302951	0.120949	1.88432	5/11	GO_Biological_Process_2025	3.98041	FALSE
↑ AKT Phosphorylates Targets In Cytosol (RCTM)	0.518627	4874	67	#6C004F	0.302951	0.118609	1.76628	6/14	Reactome_2022	3.76557	FALSE
↑ APC Truncation Mutants Have Impaired AXIN Binding (RCTM)	0.518627	4874	67	#6C004F	0.302951	0.118609	1.76628	6/14	Reactome_2022	3.76557	FALSE
↑ RUNX3 Regulates NOTCH Signaling (RCTM)	0.518627	4874	67	#6C004F	0.302951	0.118609	1.76628	6/14	Reactome_2022	3.76557	FALSE
↑ Retrograde Neurotrophin Signaling (RCTM)	0.518627	4874	67	#6C004F	0.302951	0.118609	1.76628	6/14	Reactome_2022	3.76557	FALSE
↑ Cellular Response to Exogenous dsRNA (GO:BP)	0.518627	4874	67	#6C004F	0.302951	0.118609	1.76628	6/14	GO_Biological_Process_2025	3.76557	FALSE
↑ Epiboly Involved in Wound Healing (GO:BP)	0.518627	4874	67	#6C004F	0.302951	0.118609	1.76628	6/14	GO_Biological_Process_2025	3.76557	FALSE
↑ Extrinsic Apoptotic Signaling Pathway in Absence of Ligand (GO:BP)	0.518627	4874	67	#6C004F	0.302951	0.118609	1.76628	6/14	GO_Biological_Process_2025	3.76557	FALSE
↑ Glycogen Catabolic Process (GO:BP)	0.518627	4874	67	#6C004F	0.302951	0.118609	1.76628	6/14	GO_Biological_Process_2025	3.76557	FALSE
↑ Histone mRNA Catabolic Process (GO:BP)	0.518627	4874	67	#6C004F	0.302951	0.118609	1.76628	6/14	GO_Biological_Process_2025	3.76557	FALSE
↑ Mitotic G1/S Transition Checkpoint Signaling (GO:BP)	0.518627	4874	67	#6C004F	0.302951	0.118609	1.76628	6/14	GO_Biological_Process_2025	3.76557	FALSE
↑ Negative Regulation of Cell Migration Involved in Sprouting Angiogenesis (GO:BP)	0.518627	4874	67	#6C004F	0.302951	0.118609	1.76628	6/14	GO_Biological_Process_2025	3.76557	FALSE
↑ Negative Regulation of cGAS/STING Signaling Pathway (GO:BP)	0.518627	4874	67	#6C004F	0.302951	0.118609	1.76628	6/14	GO_Biological_Process_2025	3.76557	FALSE
↑ Polarized Epithelial Cell Differentiation (GO:BP)	0.518627	4874	67	#6C004F	0.302951	0.118609	1.76628	6/14	GO_Biological_Process_2025	3.76557	FALSE
↑ Positive Regulation of Hippo Signaling (GO:BP)	0.518627	4874	67	#6C004F	0.302951	0.118609	1.76628	6/14	GO_Biological_Process_2025	3.76557	FALSE
↑ Positive Regulation of Response to Cytokine Stimulus (GO:BP)	0.518627	4874	67	#6C004F	0.302951	0.118609	1.76628	6/14	GO_Biological_Process_2025	3.76557	FALSE
↑ Positive Regulation of Syncytium Formation by Plasma Membrane Fusion (GO:BP)	0.518627	4874	67	#6C004F	0.302951	0.118609	1.76628	6/14	GO_Biological_Process_2025	3.76557	FALSE
↑ Regulation of Immune Effector Process (GO:BP)	0.518627	4874	67	#6C004F	0.302951	0.118609	1.76628	6/14	GO_Biological_Process_2025	3.76557	FALSE
↑ Regulation of Macrophage Cytokine Production (GO:BP)	0.518627	4874	67	#6C004F	0.302951	0.118609	1.76628	6/14	GO_Biological_Process_2025	3.76557	FALSE
↑ Regulation of Trophoblast Cell Migration (GO:BP)	0.518627	4874	67	#6C004F	0.302951	0.118609	1.76628	6/14	GO_Biological_Process_2025	3.76557	FALSE
↑ Response to Chemokine (GO:BP)	0.518627	4874	67	#6C004F	0.302951	0.118609	1.76628	6/14	GO_Biological_Process_2025	3.76557	FALSE
↑ miRNA Metabolic Process (GO:BP)	0.518627	4874	67	#6C004F	0.302951	0.118609	1.76628	6/14	GO_Biological_Process_2025	3.76557	FALSE
↑ DNA Integrity Checkpoint Signaling (GO:BP)	0.518627	4874	67	#6C004F	0.302951	0.117473	1.36921	16/47	GO_Biological_Process_2025	2.93224	FALSE
↑ Nuclear Events (Kinase And Transcription Factor Activation) (RCTM)	0.518627	4874	67	#6C004F	0.302951	0.120075	1.31403	20/61	Reactome_2022	2.78527	FALSE
↑ PI Metabolism (RCTM)	0.518627	4874	67	#6C004F	0.302951	0.118404	1.26645	26/82	Reactome_2022	2.70217	FALSE
↑ Positive Regulation of Canonical Wnt Signaling Pathway (GO:BP)	0.518627	4874	67	#6C004F	0.302951	0.117067	1.25557	28/89	GO_Biological_Process_2025	2.69321	FALSE
Bladder-t Cell (TS)	0.518627	4874	67	#6C004F	0.302951	0.120764	1.23591	31/100	Tabula_Sapiens	2.61261	FALSE
Heart-smooth Muscle Cell (TS)	0.518627	4874	67	#6C004F	0.302951	0.120764	1.23591	31/100	Tabula_Sapiens	2.61261	FALSE
Lung-lung Ciliated Cell (TS)	0.518627	4874	67	#6C004F	0.302951	0.120764	1.23591	31/100	Tabula_Sapiens	2.61261	FALSE
Lung-smooth Muscle Cell (TS)	0.518627	4874	67	#6C004F	0.302951	0.120764	1.23591	31/100	Tabula_Sapiens	2.61261	FALSE
Lymph Node-type I Nk T Cell (TS)	0.518627	4874	67	#6C004F	0.302951	0.120764	1.23591	31/100	Tabula_Sapiens	2.61261	FALSE
Muscle-mature Nk T Cell (TS)	0.518627	4874	67	#6C004F	0.302951	0.120764	1.23591	31/100	Tabula_Sapiens	2.61261	FALSE
Pancreas-nk Cell (TS)	0.518627	4874	67	#6C004F	0.302951	0.120764	1.23591	31/100	Tabula_Sapiens	2.61261	FALSE
Pancreas-plasma Cell (TS)	0.518627	4874	67	#6C004F	0.302951	0.120764	1.23591	31/100	Tabula_Sapiens	2.61261	FALSE
Prostate-endothelial Cell (TS)	0.518627	4874	67	#6C004F	0.302951	0.120764	1.23591	31/100	Tabula_Sapiens	2.61261	FALSE
Salivary Gland-macrophage (TS)	0.518627	4874	67	#6C004F	0.302951	0.120764	1.23591	31/100	Tabula_Sapiens	2.61261	FALSE
Skin-mast Cell (TS)	0.518627	4874	67	#6C004F	0.302951	0.120764	1.23591	31/100	Tabula_Sapiens	2.61261	FALSE
Skin-plasma Cell (TS)	0.518627	4874	67	#6C004F	0.302951	0.120764	1.23591	31/100	Tabula_Sapiens	2.61261	FALSE
Small Intestine-goblet Cell (TS)	0.518627	4874	67	#6C004F	0.302951	0.120764	1.23591	31/100	Tabula_Sapiens	2.61261	FALSE
Small Intestine-gut Endothelial Cell (TS)	0.518627	4874	67	#6C004F	0.302951	0.120764	1.23591	31/100	Tabula_Sapiens	2.61261	FALSE
Small Intestine-neutrophil (TS)	0.518627	4874	67	#6C004F	0.302951	0.120764	1.23591	31/100	Tabula_Sapiens	2.61261	FALSE
Thymus-dendritic Cell (TS)	0.518627	4874	67	#6C004F	0.302951	0.120764	1.23591	31/100	Tabula_Sapiens	2.61261	FALSE
Thymus-immature Natural Killer Cell (TS)	0.518627	4874	67	#6C004F	0.302951	0.120764	1.23591	31/100	Tabula_Sapiens	2.61261	FALSE
Uterus-endothelial Cell (TS)	0.518627	4874	67	#6C004F	0.302951	0.120764	1.23591	31/100	Tabula_Sapiens	2.61261	FALSE
Uterus-immune Cell (TS)	0.518627	4874	67	#6C004F	0.302951	0.120764	1.23591	31/100	Tabula_Sapiens	2.61261	FALSE
Uterus-nk Cell (TS)	0.518627	4874	67	#6C004F	0.302951	0.120764	1.23591	31/100	Tabula_Sapiens	2.61261	FALSE
Vasculature-erythrocyte (TS)	0.518627	4874	67	#6C004F	0.302951	0.120764	1.23591	31/100	Tabula_Sapiens	2.61261	FALSE
Vasculature-mast Cell (TS)	0.518627	4874	67	#6C004F	0.302951	0.120764	1.23591	31/100	Tabula_Sapiens	2.61261	FALSE
↑ Progesterone-mediated oocyte maturation (KEGG)	0.518627	4874	67	#6C004F	0.302951	0.120764	1.23591	31/100	KEGG_2021_Human	2.61261	FALSE
↑ Phosphatidylinositol Phosphate Biosynthetic Process (GO:BP)	0.515475	4874	67	#6C004F	0.305158	0.12187	1.41885	13/37	GO_Biological_Process_2025	2.98639	FALSE
↑ Effects Of PIP2 Hydrolysis (RCTM)	0.512732	4874	67	#6C004F	0.307092	0.122804	1.50467	10/27	Reactome_2022	3.15555	FALSE
↑ VEGFR2 Mediated Vascular Permeability (RCTM)	0.512732	4874	67	#6C004F	0.307092	0.122804	1.50467	10/27	Reactome_2022	3.15555	FALSE
↑ Negative Regulation of Neurogenesis (GO:BP)	0.512732	4874	67	#6C004F	0.307092	0.122804	1.50467	10/27	GO_Biological_Process_2025	3.15555	FALSE
↑ Regulation of Microtubule Polymerization or Depolymerization (GO:BP)	0.512732	4874	67	#6C004F	0.307092	0.122804	1.50467	10/27	GO_Biological_Process_2025	3.15555	FALSE
↑ Negative Regulation of Developmental Process (GO:BP)	0.510472	4874	67	#6C004F	0.308694	0.123486	1.22013	34/111	GO_Biological_Process_2025	2.55207	FALSE
↑ Regulation of Cell Migration (GO:BP)	0.508979	4874	67	#6C004F	0.309757	0.123952	1.0994	133/479	GO_Biological_Process_2025	2.29539	FALSE
↑ Carbohydrate Derivative Biosynthetic Process (GO:BP)	0.503391	4874	67	#6C004F	0.313768	0.125639	1.37287	15/44	GO_Biological_Process_2025	2.84779	FALSE
↑ Positive Regulation of Response to Biotic Stimulus (GO:BP)	0.503391	4874	67	#6C004F	0.313768	0.125639	1.37287	15/44	GO_Biological_Process_2025	2.84779	FALSE
↑ Toll-like receptor signaling pathway (KEGG)	0.502642	4874	67	#6C004F	0.31431	0.125898	1.22633	32/104	KEGG_2021_Human	2.5413	FALSE
↑ Positive Regulation of Growth (GO:BP)	0.50217	4874	67	#6C004F	0.314652	0.126076	1.26458	25/79	GO_Biological_Process_2025	2.61877	FALSE
↑ Synthesis Of PIPs At Plasma Membrane (RCTM)	0.497742	4874	67	#6C004F	0.317876	0.127577	1.3394	17/51	Reactome_2022	2.75787	FALSE
↑ Fatty Acid Oxidation (GO:BP)	0.497742	4874	67	#6C004F	0.317876	0.127577	1.3394	17/51	GO_Biological_Process_2025	2.75787	FALSE
↑ Negative Regulation of T Cell Activation (GO:BP)	0.497742	4874	67	#6C004F	0.317876	0.127577	1.3394	17/51	GO_Biological_Process_2025	2.75787	FALSE
↑ Proton Transmembrane Transport (GO:BP)	0.497742	4874	67	#6C004F	0.317876	0.127577	1.3394	17/51	GO_Biological_Process_2025	2.75787	FALSE
↑ Regulation of Intracellular Transport (GO:BP)	0.497742	4874	67	#6C004F	0.317876	0.127577	1.3394	17/51	GO_Biological_Process_2025	2.75787	FALSE
↑ Positive Regulation of T Cell Proliferation (GO:BP)	0.496252	4874	67	#6C004F	0.318969	0.1281	1.29397	21/65	GO_Biological_Process_2025	2.65903	FALSE
↑ Regulation of Endocytosis (GO:BP)	0.496252	4874	67	#6C004F	0.318969	0.1281	1.29397	21/65	GO_Biological_Process_2025	2.65903	FALSE
↑ Protein Processing (GO:BP)	0.496252	4874	67	#6C004F	0.318969	0.128184	1.21201	35/115	GO_Biological_Process_2025	2.48983	FALSE
↑ Regulation of JNK Cascade (GO:BP)	0.496252	4874	67	#6C004F	0.318969	0.128184	1.21201	35/115	GO_Biological_Process_2025	2.48983	FALSE
↑ Positive Regulation of Type II Interferon Production (GO:BP)	0.496094	4874	67	#6C004F	0.319085	0.128272	1.31396	19/58	GO_Biological_Process_2025	2.69834	FALSE
↑ G-protein Activation (RCTM)	0.489388	4874	67	#6C004F	0.32405	0.130785	1.52798	9/24	Reactome_2022	3.10823	FALSE
↑ Glycogen Metabolism (RCTM)	0.489388	4874	67	#6C004F	0.32405	0.130785	1.52798	9/24	Reactome_2022	3.10823	FALSE
↑ Other Interleukin Signaling (RCTM)	0.489388	4874	67	#6C004F	0.32405	0.130785	1.52798	9/24	Reactome_2022	3.10823	FALSE
↑ Sema4D In Semaphorin Signaling (RCTM)	0.489388	4874	67	#6C004F	0.32405	0.130785	1.52798	9/24	Reactome_2022	3.10823	FALSE
↑ Signaling By ERBB2 KD Mutants (RCTM)	0.489388	4874	67	#6C004F	0.32405	0.130785	1.52798	9/24	Reactome_2022	3.10823	FALSE
↑ Synthesis Of Very Long-Chain Fatty acyl-CoAs (RCTM)	0.489388	4874	67	#6C004F	0.32405	0.130785	1.52798	9/24	Reactome_2022	3.10823	FALSE
↑ Adaptive Imm Resp Based on Som Recomb of Imm Rcptrs Built Frm IgSF Domains (GO:BP)	0.489388	4874	67	#6C004F	0.32405	0.130785	1.52798	9/24	GO_Biological_Process_2025	3.10823	FALSE
↑ Fc Receptor Mediated Stimulatory Signaling Pathway (GO:BP)	0.489388	4874	67	#6C004F	0.32405	0.130785	1.52798	9/24	GO_Biological_Process_2025	3.10823	FALSE
↑ Osteoclast Differentiation (GO:BP)	0.489388	4874	67	#6C004F	0.32405	0.130785	1.52798	9/24	GO_Biological_Process_2025	3.10823	FALSE
↑ Positive Regulation of Receptor Internalization (GO:BP)	0.489388	4874	67	#6C004F	0.32405	0.130785	1.52798	9/24	GO_Biological_Process_2025	3.10823	FALSE
↑ Resolution Of D-Loop Structures (RCTM)	0.489388	4874	67	#6C004F	0.32405	0.130354	1.42791	12/34	Reactome_2022	2.90936	FALSE
↑ Regulation of JUN Kinase Activity (GO:BP)	0.489388	4874	67	#6C004F	0.32405	0.130354	1.42791	12/34	GO_Biological_Process_2025	2.90936	FALSE
↑ Influenza Viral RNA Transcription And Replication (RCTM)	0.489388	4874	67	#6C004F	0.32405	0.130823	1.19028	41/137	Reactome_2022	2.42093	FALSE
Blood-granulocyte (TS)	0.480586	4874	67	#6C004F	0.330685	0.133588	1.22366	31/101	Tabula_Sapiens	2.46321	FALSE
Uterus-b Cell (TS)	0.480586	4874	67	#6C004F	0.330685	0.133588	1.22366	31/101	Tabula_Sapiens	2.46321	FALSE
↑ Regulation of Rho Protein Signal Transduction (GO:BP)	0.478378	4874	67	#6C004F	0.33237	0.134313	1.26256	24/76	GO_Biological_Process_2025	2.53469	FALSE
↑ Bladder cancer (KEGG)	0.477885	4874	67	#6C004F	0.332748	0.134509	1.37706	14/41	KEGG_2021_Human	2.76254	FALSE
↑ Amphetamine addiction (KEGG)	0.473907	4874	67	#6C004F	0.33581	0.135791	1.27621	22/69	KEGG_2021_Human	2.54812	FALSE
↑ IL-17 signaling pathway (KEGG)	0.47273	4874	67	#6C004F	0.336721	0.136204	1.23079	29/94	KEGG_2021_Human	2.45369	FALSE
↑ Inhibition Of DNA Recombination At Telomere (RCTM)	0.472118	4874	67	#6C004F	0.337195	0.136529	1.3409	16/48	Reactome_2022	2.67003	FALSE
↑ Valine, leucine and isoleucine degradation (KEGG)	0.472118	4874	67	#6C004F	0.337195	0.136529	1.3409	16/48	KEGG_2021_Human	2.67003	FALSE
↑ Pyruvate Metabolic Process (GO:BP)	0.472118	4874	67	#6C004F	0.337195	0.136529	1.3409	16/48	GO_Biological_Process_2025	2.67003	FALSE
↑ Regulation of Cytokine Production Involved in Inflammatory Response (GO:BP)	0.470312	4874	67	#6C004F	0.338601	0.137143	1.31388	18/55	GO_Biological_Process_2025	2.61033	FALSE
↑ Cardiac muscle contraction (KEGG)	0.465512	4874	67	#6C004F	0.342364	0.138712	1.23906	27/87	KEGG_2021_Human	2.44759	FALSE
↑ PI3K/AKT Signaling In Cancer (RCTM)	0.465377	4874	67	#6C004F	0.34247	0.1388	1.21463	32/105	Reactome_2022	2.39856	FALSE
↑ NOTCH2 Activation And Transmission Of Signal To Nucleus (RCTM)	0.464771	4874	67	#6C004F	0.342949	0.13922	1.55782	8/21	Reactome_2022	3.07156	FALSE
↑ Presynaptic Function Of Kainate Receptors (RCTM)	0.464771	4874	67	#6C004F	0.342949	0.13922	1.55782	8/21	Reactome_2022	3.07156	FALSE
↑ Entrainment of Circadian Clock by Photoperiod (GO:BP)	0.464771	4874	67	#6C004F	0.342949	0.13922	1.55782	8/21	GO_Biological_Process_2025	3.07156	FALSE
↑ Negative Regulation of Cation Channel Activity (GO:BP)	0.464771	4874	67	#6C004F	0.342949	0.13922	1.55782	8/21	GO_Biological_Process_2025	3.07156	FALSE
↑ Positive Regulation of Granulocyte Chemotaxis (GO:BP)	0.464771	4874	67	#6C004F	0.342949	0.13922	1.55782	8/21	GO_Biological_Process_2025	3.07156	FALSE
↑ Positive Regulation of D-glucose Transmembrane Transport (GO:BP)	0.464118	4874	67	#6C004F	0.343465	0.139565	1.43871	11/31	GO_Biological_Process_2025	2.83313	FALSE
↑ Regulation of Protein Modification Process (GO:BP)	0.464118	4874	67	#6C004F	0.343465	0.139565	1.43871	11/31	GO_Biological_Process_2025	2.83313	FALSE
↑ Regulation of Stress-Activated MAPK Cascade (GO:BP)	0.464118	4874	67	#6C004F	0.343465	0.139565	1.43871	11/31	GO_Biological_Process_2025	2.83313	FALSE
↑ Choline metabolism in cancer (KEGG)	0.457398	4874	67	#6C004F	0.348821	0.141787	1.22083	30/98	KEGG_2021_Human	2.3848	FALSE
↑ Establishment of Protein Localization to Membrane (GO:BP)	0.453335	4874	67	#6C004F	0.352099	0.143166	1.26038	23/73	GO_Biological_Process_2025	2.44987	FALSE
↑ PI3K-Akt signaling pathway (KEGG)	0.450535	4874	67	#6C004F	0.354376	0.144139	1.1077	99/354	KEGG_2021_Human	2.1456	FALSE
↑ VEGF signaling pathway (KEGG)	0.444776	4874	67	#6C004F	0.359107	0.146205	1.2918	19/59	KEGG_2021_Human	2.4838	FALSE
↑ Protein Polymerization (GO:BP)	0.444776	4874	67	#6C004F	0.359107	0.146205	1.2918	19/59	GO_Biological_Process_2025	2.4838	FALSE
↑ Response to Interleukin-1 (GO:BP)	0.444776	4874	67	#6C004F	0.359107	0.146205	1.2918	19/59	GO_Biological_Process_2025	2.4838	FALSE
↑ Amoebiasis (KEGG)	0.441954	4874	67	#6C004F	0.361448	0.147206	1.21165	31/102	KEGG_2021_Human	2.32142	FALSE
↑ JNK (c-Jun Kinases) Phosphorylation And Activation Mediated By Activated Human TAK1 (RCTM)	0.440915	4874	67	#6C004F	0.362314	0.148035	1.59736	7/18	Reactome_2022	3.05144	FALSE
↑ LDL Clearance (RCTM)	0.440915	4874	67	#6C004F	0.362314	0.148035	1.59736	7/18	Reactome_2022	3.05144	FALSE
↑ VEGFR2 Mediated Cell Proliferation (RCTM)	0.440915	4874	67	#6C004F	0.362314	0.148035	1.59736	7/18	Reactome_2022	3.05144	FALSE
↑ Negative Regulation of Nervous System Development (GO:BP)	0.440915	4874	67	#6C004F	0.362314	0.148035	1.59736	7/18	GO_Biological_Process_2025	3.05144	FALSE
↑ Nuclear Chromosome Segregation (GO:BP)	0.440915	4874	67	#6C004F	0.362314	0.148035	1.59736	7/18	GO_Biological_Process_2025	3.05144	FALSE
↑ Positive Regulation of Alpha-Beta T Cell Activation (GO:BP)	0.440915	4874	67	#6C004F	0.362314	0.148035	1.59736	7/18	GO_Biological_Process_2025	3.05144	FALSE
↑ Positive Regulation of Muscle Hypertrophy (GO:BP)	0.440915	4874	67	#6C004F	0.362314	0.148035	1.59736	7/18	GO_Biological_Process_2025	3.05144	FALSE
↑ Regulation of Protein-Containing Complex Disassembly (GO:BP)	0.440915	4874	67	#6C004F	0.362314	0.148035	1.59736	7/18	GO_Biological_Process_2025	3.05144	FALSE
↑ Regulation of Telomere Maintenance via Telomere Lengthening (GO:BP)	0.440915	4874	67	#6C004F	0.362314	0.148035	1.59736	7/18	GO_Biological_Process_2025	3.05144	FALSE
↑ rRNA Modification (GO:BP)	0.440915	4874	67	#6C004F	0.362314	0.148035	1.59736	7/18	GO_Biological_Process_2025	3.05144	FALSE
↑ Metabolism Of Porphyrins (RCTM)	0.437499	4874	67	#6C004F	0.365175	0.149589	1.45179	10/28	Reactome_2022	2.75821	FALSE
↑ Notch-HLH Transcription Pathway (RCTM)	0.437499	4874	67	#6C004F	0.365175	0.149589	1.45179	10/28	Reactome_2022	2.75821	FALSE
↑ ADP Catabolic Process (GO:BP)	0.437499	4874	67	#6C004F	0.365175	0.149589	1.45179	10/28	GO_Biological_Process_2025	2.75821	FALSE
↑ Glycolytic Process (GO:BP)	0.437499	4874	67	#6C004F	0.365175	0.149589	1.45179	10/28	GO_Biological_Process_2025	2.75821	FALSE
↑ Negative Regulation of Signaling (GO:BP)	0.437499	4874	67	#6C004F	0.365175	0.149589	1.45179	10/28	GO_Biological_Process_2025	2.75821	FALSE
↑ Positive Regulation of Mitotic Cell Cycle (GO:BP)	0.437499	4874	67	#6C004F	0.365175	0.149589	1.45179	10/28	GO_Biological_Process_2025	2.75821	FALSE
↑ Regulation of DNA Biosynthetic Process (GO:BP)	0.437499	4874	67	#6C004F	0.365175	0.149589	1.45179	10/28	GO_Biological_Process_2025	2.75821	FALSE
↑ Regulation of Toll-Like Receptor 4 Signaling Pathway (GO:BP)	0.437499	4874	67	#6C004F	0.365175	0.149589	1.45179	10/28	GO_Biological_Process_2025	2.75821	FALSE
↑ PI5P, PP2A And IER3 Regulate PI3K/AKT Signaling (RCTM)	0.429366	4874	67	#6C004F	0.372078	0.152465	1.20315	32/106	Reactome_2022	2.26291	FALSE
↑ Plasma Lipoprotein Clearance (RCTM)	0.423747	4874	67	#6C004F	0.376923	0.154723	1.3876	12/35	Reactome_2022	2.58942	FALSE
↑ Positive Regulation of Cytokine Production Involved in Immune Response (GO:BP)	0.423747	4874	67	#6C004F	0.376923	0.154723	1.3876	12/35	GO_Biological_Process_2025	2.58942	FALSE
↑ Positive Regulation of Mononuclear Cell Migration (GO:BP)	0.423747	4874	67	#6C004F	0.376923	0.154723	1.3876	12/35	GO_Biological_Process_2025	2.58942	FALSE
↑ Regulation of Vasculature Development (GO:BP)	0.423747	4874	67	#6C004F	0.376923	0.154723	1.3876	12/35	GO_Biological_Process_2025	2.58942	FALSE
↑ Response to Transforming Growth Factor Beta (GO:BP)	0.423747	4874	67	#6C004F	0.376923	0.154723	1.3876	12/35	GO_Biological_Process_2025	2.58942	FALSE
↑ Peroxisomal Protein Import (RCTM)	0.423747	4874	67	#6C004F	0.376923	0.154798	1.27249	20/63	Reactome_2022	2.37401	FALSE
↑ Transcription Preinitiation Complex Assembly (GO:BP)	0.423747	4874	67	#6C004F	0.376923	0.154798	1.27249	20/63	GO_Biological_Process_2025	2.37401	FALSE
↑ Constitutive Signaling By NOTCH1 HD Domain Mutants (RCTM)	0.420836	4874	67	#6C004F	0.379458	0.157038	1.65223	6/15	Reactome_2022	3.05872	FALSE
↑ GRB2:SOS Provides Linkage To MAPK Signaling For Integrins (RCTM)	0.420836	4874	67	#6C004F	0.379458	0.157038	1.65223	6/15	Reactome_2022	3.05872	FALSE
↑ Metabolism Of Nitric Oxide: NOS3 Activation And Regulation (RCTM)	0.420836	4874	67	#6C004F	0.379458	0.157038	1.65223	6/15	Reactome_2022	3.05872	FALSE
↑ Amyloid Precursor Protein Catabolic Process (GO:BP)	0.420836	4874	67	#6C004F	0.379458	0.157038	1.65223	6/15	GO_Biological_Process_2025	3.05872	FALSE
↑ Astrocyte Development (GO:BP)	0.420836	4874	67	#6C004F	0.379458	0.157038	1.65223	6/15	GO_Biological_Process_2025	3.05872	FALSE
↑ Copper Ion Homeostasis (GO:BP)	0.420836	4874	67	#6C004F	0.379458	0.157038	1.65223	6/15	GO_Biological_Process_2025	3.05872	FALSE
↑ Defense Response to Protozoan (GO:BP)	0.420836	4874	67	#6C004F	0.379458	0.157038	1.65223	6/15	GO_Biological_Process_2025	3.05872	FALSE
↑ Dendritic Cell Chemotaxis (GO:BP)	0.420836	4874	67	#6C004F	0.379458	0.157038	1.65223	6/15	GO_Biological_Process_2025	3.05872	FALSE
↑ Gas Transport (GO:BP)	0.420836	4874	67	#6C004F	0.379458	0.157038	1.65223	6/15	GO_Biological_Process_2025	3.05872	FALSE
↑ Golgi to Endosome Transport (GO:BP)	0.420836	4874	67	#6C004F	0.379458	0.157038	1.65223	6/15	GO_Biological_Process_2025	3.05872	FALSE
↑ Melanosome Transport (GO:BP)	0.420836	4874	67	#6C004F	0.379458	0.157038	1.65223	6/15	GO_Biological_Process_2025	3.05872	FALSE
↑ Mitotic Recombination (GO:BP)	0.420836	4874	67	#6C004F	0.379458	0.157038	1.65223	6/15	GO_Biological_Process_2025	3.05872	FALSE
↑ Negative Regulation of Establishment of Protein Localization (GO:BP)	0.420836	4874	67	#6C004F	0.379458	0.157038	1.65223	6/15	GO_Biological_Process_2025	3.05872	FALSE
↑ Pigment Granule Transport (GO:BP)	0.420836	4874	67	#6C004F	0.379458	0.157038	1.65223	6/15	GO_Biological_Process_2025	3.05872	FALSE
↑ Positive Regulation of Transmembrane Transport (GO:BP)	0.420836	4874	67	#6C004F	0.379458	0.157038	1.65223	6/15	GO_Biological_Process_2025	3.05872	FALSE
↑ Regulation of ATP Metabolic Process (GO:BP)	0.420836	4874	67	#6C004F	0.379458	0.157038	1.65223	6/15	GO_Biological_Process_2025	3.05872	FALSE
↑ Regulation of Peptidase Activity (GO:BP)	0.420836	4874	67	#6C004F	0.379458	0.157038	1.65223	6/15	GO_Biological_Process_2025	3.05872	FALSE
Plasmacytoid Dendritic Cell (AzCT)	0.420836	4874	67	#6C004F	0.379458	0.157038	1.65223	6/15	Azimuth_Cell_Types_2021	3.05872	FALSE
↑ Activation Of Gene Expression By SREBF (SREBP) (RCTM)	0.420836	4874	67	#6C004F	0.379458	0.156879	1.34457	14/42	Reactome_2022	2.49053	FALSE
↑ Regulation of Cellular Component Size (GO:BP)	0.420836	4874	67	#6C004F	0.379458	0.156879	1.34457	14/42	GO_Biological_Process_2025	2.49053	FALSE
↑ Response to Hydrogen Peroxide (GO:BP)	0.420836	4874	67	#6C004F	0.379458	0.156879	1.34457	14/42	GO_Biological_Process_2025	2.49053	FALSE
↑ Cellular Response to Alcohol (GO:BP)	0.420836	4874	67	#6C004F	0.379458	0.15639	1.29055	18/56	GO_Biological_Process_2025	2.39449	FALSE
Blood-non-classical Monocyte (TS)	0.420836	4874	67	#6C004F	0.379458	0.156157	1.20848	30/99	Tabula_Sapiens	2.24402	FALSE
Mammary-mast Cell (TS)	0.420836	4874	67	#6C004F	0.379458	0.156157	1.20848	30/99	Tabula_Sapiens	2.24402	FALSE
↑ Regulation of Insulin Receptor Signaling Pathway (GO:BP)	0.420483	4874	67	#6C004F	0.379767	0.157216	1.31373	16/49	GO_Biological_Process_2025	2.43059	FALSE
↑ Lamellipodium Assembly (GO:BP)	0.412265	4874	67	#6C004F	0.387022	0.160525	1.46798	9/25	GO_Biological_Process_2025	2.68538	FALSE
↑ Lipid Translocation (GO:BP)	0.412265	4874	67	#6C004F	0.387022	0.160525	1.46798	9/25	GO_Biological_Process_2025	2.68538	FALSE
↑ Organophosphate Ester Transport (GO:BP)	0.412265	4874	67	#6C004F	0.387022	0.160525	1.46798	9/25	GO_Biological_Process_2025	2.68538	FALSE
↑ Protein Lipidation (GO:BP)	0.412265	4874	67	#6C004F	0.387022	0.160525	1.46798	9/25	GO_Biological_Process_2025	2.68538	FALSE
↑ Regulation of Protein Targeting to Membrane (GO:BP)	0.412265	4874	67	#6C004F	0.387022	0.160525	1.46798	9/25	GO_Biological_Process_2025	2.68538	FALSE
↑ Response to Glucocorticoid (GO:BP)	0.412265	4874	67	#6C004F	0.387022	0.160525	1.46798	9/25	GO_Biological_Process_2025	2.68538	FALSE
↑ Activation Of RAC1 (RCTM)	0.402285	4874	67	#6C004F	0.396019	0.165768	1.73347	5/12	Reactome_2022	3.11533	FALSE
↑ GRB2 Events In EGFR Signaling (RCTM)	0.402285	4874	67	#6C004F	0.396019	0.165768	1.73347	5/12	Reactome_2022	3.11533	FALSE
↑ TICAM1-dependent Activation Of IRF3/IRF7 (RCTM)	0.402285	4874	67	#6C004F	0.396019	0.165768	1.73347	5/12	Reactome_2022	3.11533	FALSE
↑ Astrocyte Activation (GO:BP)	0.402285	4874	67	#6C004F	0.396019	0.165768	1.73347	5/12	GO_Biological_Process_2025	3.11533	FALSE
↑ Granulocyte Differentiation (GO:BP)	0.402285	4874	67	#6C004F	0.396019	0.165768	1.73347	5/12	GO_Biological_Process_2025	3.11533	FALSE
↑ Hyperosmotic Response (GO:BP)	0.402285	4874	67	#6C004F	0.396019	0.165768	1.73347	5/12	GO_Biological_Process_2025	3.11533	FALSE
↑ Intracellular Copper Ion Homeostasis (GO:BP)	0.402285	4874	67	#6C004F	0.396019	0.165768	1.73347	5/12	GO_Biological_Process_2025	3.11533	FALSE
↑ Isotype Switching (GO:BP)	0.402285	4874	67	#6C004F	0.396019	0.165768	1.73347	5/12	GO_Biological_Process_2025	3.11533	FALSE
↑ Microtubule Anchoring at Microtubule Organizing Center (GO:BP)	0.402285	4874	67	#6C004F	0.396019	0.165768	1.73347	5/12	GO_Biological_Process_2025	3.11533	FALSE
↑ Mitochondrial Genome Maintenance (GO:BP)	0.402285	4874	67	#6C004F	0.396019	0.165768	1.73347	5/12	GO_Biological_Process_2025	3.11533	FALSE
↑ Mitochondrial Respiratory Chain Complex III Assembly (GO:BP)	0.402285	4874	67	#6C004F	0.396019	0.165768	1.73347	5/12	GO_Biological_Process_2025	3.11533	FALSE
↑ NADPH Regeneration (GO:BP)	0.402285	4874	67	#6C004F	0.396019	0.165768	1.73347	5/12	GO_Biological_Process_2025	3.11533	FALSE
↑ Negative Regulation of Cell Cycle Phase Transition (GO:BP)	0.402285	4874	67	#6C004F	0.396019	0.165768	1.73347	5/12	GO_Biological_Process_2025	3.11533	FALSE
↑ Negative Regulation of Lipopolysaccharide-Mediated Signaling Pathway (GO:BP)	0.402285	4874	67	#6C004F	0.396019	0.165768	1.73347	5/12	GO_Biological_Process_2025	3.11533	FALSE
↑ Negative Regulation of Locomotion (GO:BP)	0.402285	4874	67	#6C004F	0.396019	0.165768	1.73347	5/12	GO_Biological_Process_2025	3.11533	FALSE
↑ Negative Regulation of Substrate Adhesion-Dependent Cell Spreading (GO:BP)	0.402285	4874	67	#6C004F	0.396019	0.165768	1.73347	5/12	GO_Biological_Process_2025	3.11533	FALSE
↑ Positive Regulation of CD4-positive, Alpha-Beta T Cell Activation (GO:BP)	0.402285	4874	67	#6C004F	0.396019	0.165768	1.73347	5/12	GO_Biological_Process_2025	3.11533	FALSE
↑ Positive Regulation of Leukocyte Degranulation (GO:BP)	0.402285	4874	67	#6C004F	0.396019	0.165768	1.73347	5/12	GO_Biological_Process_2025	3.11533	FALSE
↑ Positive Regulation of Natural Killer Cell Activation (GO:BP)	0.402285	4874	67	#6C004F	0.396019	0.165768	1.73347	5/12	GO_Biological_Process_2025	3.11533	FALSE
↑ Purine Ribonucleoside Monophosphate Metabolic Process (GO:BP)	0.402285	4874	67	#6C004F	0.396019	0.165768	1.73347	5/12	GO_Biological_Process_2025	3.11533	FALSE
↑ Reg of Single Stranded Viral RNA Replication via Double Stranded DNA Intermediate (GO:BP)	0.402285	4874	67	#6C004F	0.396019	0.165768	1.73347	5/12	GO_Biological_Process_2025	3.11533	FALSE
↑ Regulation of Mitotic Sister Chromatid Separation (GO:BP)	0.402285	4874	67	#6C004F	0.396019	0.165768	1.73347	5/12	GO_Biological_Process_2025	3.11533	FALSE
↑ Regulation of Tube Diameter (GO:BP)	0.402285	4874	67	#6C004F	0.396019	0.165768	1.73347	5/12	GO_Biological_Process_2025	3.11533	FALSE
↑ Relaxation of Cardiac Muscle (GO:BP)	0.402285	4874	67	#6C004F	0.396019	0.165768	1.73347	5/12	GO_Biological_Process_2025	3.11533	FALSE
↑ Respiratory Chain Complex III Assembly (GO:BP)	0.402285	4874	67	#6C004F	0.396019	0.165768	1.73347	5/12	GO_Biological_Process_2025	3.11533	FALSE
↑ Response to Misfolded Protein (GO:BP)	0.402285	4874	67	#6C004F	0.396019	0.165768	1.73347	5/12	GO_Biological_Process_2025	3.11533	FALSE
↑ Vascular Process in Circulatory System (GO:BP)	0.402285	4874	67	#6C004F	0.396019	0.165768	1.73347	5/12	GO_Biological_Process_2025	3.11533	FALSE
↑ Very Long-Chain Fatty Acid Biosynthetic Process (GO:BP)	0.402285	4874	67	#6C004F	0.396019	0.165768	1.73347	5/12	GO_Biological_Process_2025	3.11533	FALSE
↑ JAK-STAT signaling pathway (KEGG)	0.402285	4874	67	#6C004F	0.396019	0.164984	1.15268	47/162	KEGG_2021_Human	2.07703	FALSE
↑ Nuclear Signaling By ERBB4 (RCTM)	0.401448	4874	67	#6C004F	0.396782	0.166297	1.39435	11/32	Reactome_2022	2.50145	FALSE
↑ Signaling By NOTCH2 (RCTM)	0.401448	4874	67	#6C004F	0.396782	0.166297	1.39435	11/32	Reactome_2022	2.50145	FALSE
↑ Regulation of Cell Migration Involved in Sprouting Angiogenesis (GO:BP)	0.401448	4874	67	#6C004F	0.396782	0.166297	1.39435	11/32	GO_Biological_Process_2025	2.50145	FALSE
↑ Response to Amino Acid (GO:BP)	0.401448	4874	67	#6C004F	0.396782	0.166297	1.39435	11/32	GO_Biological_Process_2025	2.50145	FALSE
↑ Positive Regulation of Small GTPase Mediated Signal Transduction (GO:BP)	0.398601	4874	67	#6C004F	0.399391	0.167443	1.28917	17/53	GO_Biological_Process_2025	2.3039	FALSE
↑ Activated NTRK2 Signals Thru PI3K (RCTM)	0.396503	4874	67	#6C004F	0.401326	0.17565	2.12114	3/6	Reactome_2022	3.68923	FALSE
↑ Acyl Chain Remodeling Of CL (RCTM)	0.396503	4874	67	#6C004F	0.401326	0.17565	2.12114	3/6	Reactome_2022	3.68923	FALSE
↑ Biosynthesis Of EPA-derived SPMs (RCTM)	0.396503	4874	67	#6C004F	0.401326	0.17565	2.12114	3/6	Reactome_2022	3.68923	FALSE
↑ CD22 Mediated BCR Regulation (RCTM)	0.396503	4874	67	#6C004F	0.401326	0.17565	2.12114	3/6	Reactome_2022	3.68923	FALSE
↑ MET Receptor Activation (RCTM)	0.396503	4874	67	#6C004F	0.401326	0.17565	2.12114	3/6	Reactome_2022	3.68923	FALSE
↑ RUNX1 Regulates Transcription Of Genes Involved In BCR Signaling (RCTM)	0.396503	4874	67	#6C004F	0.401326	0.17565	2.12114	3/6	Reactome_2022	3.68923	FALSE
↑ TNFR1-mediated Ceramide Production (RCTM)	0.396503	4874	67	#6C004F	0.401326	0.17565	2.12114	3/6	Reactome_2022	3.68923	FALSE
↑ 'De Novo' AMP Biosynthetic Process (GO:BP)	0.396503	4874	67	#6C004F	0.401326	0.17565	2.12114	3/6	GO_Biological_Process_2025	3.68923	FALSE
↑ Actin Filament-Based Transport (GO:BP)	0.396503	4874	67	#6C004F	0.401326	0.17565	2.12114	3/6	GO_Biological_Process_2025	3.68923	FALSE
↑ Adenosine Metabolic Process (GO:BP)	0.396503	4874	67	#6C004F	0.401326	0.17565	2.12114	3/6	GO_Biological_Process_2025	3.68923	FALSE
↑ Aldehyde Biosynthetic Process (GO:BP)	0.396503	4874	67	#6C004F	0.401326	0.17565	2.12114	3/6	GO_Biological_Process_2025	3.68923	FALSE
↑ CENP-A Containing Chromatin Assembly (GO:BP)	0.396503	4874	67	#6C004F	0.401326	0.17565	2.12114	3/6	GO_Biological_Process_2025	3.68923	FALSE
↑ Cellular Response to Lipoteichoic Acid (GO:BP)	0.396503	4874	67	#6C004F	0.401326	0.17565	2.12114	3/6	GO_Biological_Process_2025	3.68923	FALSE
↑ Chromatin Remodeling at Centromere (GO:BP)	0.396503	4874	67	#6C004F	0.401326	0.17565	2.12114	3/6	GO_Biological_Process_2025	3.68923	FALSE
↑ Exonucleolytic Trimming to Gen Mat 3'-End of 5.8S rRNA Frm Tricistronic rRNA Trnscpt (GO:BP)	0.396503	4874	67	#6C004F	0.401326	0.17565	2.12114	3/6	GO_Biological_Process_2025	3.68923	FALSE
↑ Hemostasis (GO:BP)	0.396503	4874	67	#6C004F	0.401326	0.17565	2.12114	3/6	GO_Biological_Process_2025	3.68923	FALSE
↑ Interleukin-27-Mediated Signaling Pathway (GO:BP)	0.396503	4874	67	#6C004F	0.401326	0.17565	2.12114	3/6	GO_Biological_Process_2025	3.68923	FALSE
↑ L-methionine Salvage (GO:BP)	0.396503	4874	67	#6C004F	0.401326	0.17565	2.12114	3/6	GO_Biological_Process_2025	3.68923	FALSE
↑ Lipid Droplet Disassembly (GO:BP)	0.396503	4874	67	#6C004F	0.401326	0.17565	2.12114	3/6	GO_Biological_Process_2025	3.68923	FALSE
↑ Negative Regulation of Mitochondrial Membrane Potential (GO:BP)	0.396503	4874	67	#6C004F	0.401326	0.17565	2.12114	3/6	GO_Biological_Process_2025	3.68923	FALSE
↑ Negative Regulation of Protein Sumoylation (GO:BP)	0.396503	4874	67	#6C004F	0.401326	0.17565	2.12114	3/6	GO_Biological_Process_2025	3.68923	FALSE
↑ Negative Regulation of RIG-I Signaling Pathway (GO:BP)	0.396503	4874	67	#6C004F	0.401326	0.17565	2.12114	3/6	GO_Biological_Process_2025	3.68923	FALSE
↑ Nuclear Polyadenylation-Dependent rRNA Catabolic Process (GO:BP)	0.396503	4874	67	#6C004F	0.401326	0.17565	2.12114	3/6	GO_Biological_Process_2025	3.68923	FALSE
↑ Nuclear-Transcribed mRNA Catabolic Process, Deadenylation-Independent Decay (GO:BP)	0.396503	4874	67	#6C004F	0.401326	0.17565	2.12114	3/6	GO_Biological_Process_2025	3.68923	FALSE
↑ Nucleoside Salvage (GO:BP)	0.396503	4874	67	#6C004F	0.401326	0.17565	2.12114	3/6	GO_Biological_Process_2025	3.68923	FALSE
↑ Positive Regulation of Amyloid-Beta Clearance (GO:BP)	0.396503	4874	67	#6C004F	0.401326	0.17565	2.12114	3/6	GO_Biological_Process_2025	3.68923	FALSE
↑ Positive Regulation of Centriole Elongation (GO:BP)	0.396503	4874	67	#6C004F	0.401326	0.17565	2.12114	3/6	GO_Biological_Process_2025	3.68923	FALSE
↑ Positive Regulation of Cytoplasmic Translational Initiation (GO:BP)	0.396503	4874	67	#6C004F	0.401326	0.17565	2.12114	3/6	GO_Biological_Process_2025	3.68923	FALSE
↑ Positive Regulation of Fibroblast Apoptotic Process (GO:BP)	0.396503	4874	67	#6C004F	0.401326	0.17565	2.12114	3/6	GO_Biological_Process_2025	3.68923	FALSE
↑ Positive Regulation of Mast Cell Degranulation (GO:BP)	0.396503	4874	67	#6C004F	0.401326	0.17565	2.12114	3/6	GO_Biological_Process_2025	3.68923	FALSE
↑ Positive Regulation of Mitochondrial Calcium Ion Concentration (GO:BP)	0.396503	4874	67	#6C004F	0.401326	0.17565	2.12114	3/6	GO_Biological_Process_2025	3.68923	FALSE
↑ Positive Regulation of Pinocytosis (GO:BP)	0.396503	4874	67	#6C004F	0.401326	0.17565	2.12114	3/6	GO_Biological_Process_2025	3.68923	FALSE
↑ Positive Regulation of Respiratory Burst (GO:BP)	0.396503	4874	67	#6C004F	0.401326	0.17565	2.12114	3/6	GO_Biological_Process_2025	3.68923	FALSE
↑ Positive Regulation of TORC2 Signaling (GO:BP)	0.396503	4874	67	#6C004F	0.401326	0.17565	2.12114	3/6	GO_Biological_Process_2025	3.68923	FALSE
↑ Positive Regulation of Toll-Like Receptor 3 Signaling Pathway (GO:BP)	0.396503	4874	67	#6C004F	0.401326	0.17565	2.12114	3/6	GO_Biological_Process_2025	3.68923	FALSE
↑ Positive Regulation of Type 2 Mitophagy (GO:BP)	0.396503	4874	67	#6C004F	0.401326	0.17565	2.12114	3/6	GO_Biological_Process_2025	3.68923	FALSE
↑ Protein Deubiquitination Involved in Ubiquitin-Dependent Protein Catabolic Process (GO:BP)	0.396503	4874	67	#6C004F	0.401326	0.17565	2.12114	3/6	GO_Biological_Process_2025	3.68923	FALSE
↑ Protein Localization to Ciliary Membrane (GO:BP)	0.396503	4874	67	#6C004F	0.401326	0.17565	2.12114	3/6	GO_Biological_Process_2025	3.68923	FALSE
↑ Regulation of Cellular Response to Hypoxia (GO:BP)	0.396503	4874	67	#6C004F	0.401326	0.17565	2.12114	3/6	GO_Biological_Process_2025	3.68923	FALSE
↑ Regulation of Glial Cell Apoptotic Process (GO:BP)	0.396503	4874	67	#6C004F	0.401326	0.17565	2.12114	3/6	GO_Biological_Process_2025	3.68923	FALSE
↑ Regulation of Hepatocyte Proliferation (GO:BP)	0.396503	4874	67	#6C004F	0.401326	0.17565	2.12114	3/6	GO_Biological_Process_2025	3.68923	FALSE
↑ Regulation of MDA-5 Signaling Pathway (GO:BP)	0.396503	4874	67	#6C004F	0.401326	0.17565	2.12114	3/6	GO_Biological_Process_2025	3.68923	FALSE
↑ Regulation of Microtubule Binding (GO:BP)	0.396503	4874	67	#6C004F	0.401326	0.17565	2.12114	3/6	GO_Biological_Process_2025	3.68923	FALSE
↑ Regulation of Phospholipid Transport (GO:BP)	0.396503	4874	67	#6C004F	0.401326	0.17565	2.12114	3/6	GO_Biological_Process_2025	3.68923	FALSE
↑ Regulation of Protein ADP-ribosylation (GO:BP)	0.396503	4874	67	#6C004F	0.401326	0.17565	2.12114	3/6	GO_Biological_Process_2025	3.68923	FALSE
↑ Regulation of T Cell Tolerance Induction (GO:BP)	0.396503	4874	67	#6C004F	0.401326	0.17565	2.12114	3/6	GO_Biological_Process_2025	3.68923	FALSE
↑ Regulation of T-helper Cell Differentiation (GO:BP)	0.396503	4874	67	#6C004F	0.401326	0.17565	2.12114	3/6	GO_Biological_Process_2025	3.68923	FALSE
↑ Regulation of Transforming Growth Factor Beta1 Production (GO:BP)	0.396503	4874	67	#6C004F	0.401326	0.17565	2.12114	3/6	GO_Biological_Process_2025	3.68923	FALSE
↑ Regulation of Vascular Associated Smooth Muscle Cell Differentiation (GO:BP)	0.396503	4874	67	#6C004F	0.401326	0.17565	2.12114	3/6	GO_Biological_Process_2025	3.68923	FALSE
↑ Response to Catecholamine (GO:BP)	0.396503	4874	67	#6C004F	0.401326	0.17565	2.12114	3/6	GO_Biological_Process_2025	3.68923	FALSE
↑ Response to Increased Oxygen Levels (GO:BP)	0.396503	4874	67	#6C004F	0.401326	0.17565	2.12114	3/6	GO_Biological_Process_2025	3.68923	FALSE
↑ Response to Lead Ion (GO:BP)	0.396503	4874	67	#6C004F	0.401326	0.17565	2.12114	3/6	GO_Biological_Process_2025	3.68923	FALSE
↑ Response to Lipoteichoic Acid (GO:BP)	0.396503	4874	67	#6C004F	0.401326	0.17565	2.12114	3/6	GO_Biological_Process_2025	3.68923	FALSE
↑ Response to UV-C (GO:BP)	0.396503	4874	67	#6C004F	0.401326	0.17565	2.12114	3/6	GO_Biological_Process_2025	3.68923	FALSE
↑ Spindle Assembly Involved in Female Meiosis (GO:BP)	0.396503	4874	67	#6C004F	0.401326	0.17565	2.12114	3/6	GO_Biological_Process_2025	3.68923	FALSE
↑ TRAMP-dependent tRNA Surveillance Pathway (GO:BP)	0.396503	4874	67	#6C004F	0.401326	0.17565	2.12114	3/6	GO_Biological_Process_2025	3.68923	FALSE
↑ Toll-Like Receptor 9 Signaling Pathway (GO:BP)	0.396503	4874	67	#6C004F	0.401326	0.17565	2.12114	3/6	GO_Biological_Process_2025	3.68923	FALSE
↑ Transcription-Dependent Tethering of RNA Polymerase II Gene DNA at Nuclear Periphery (GO:BP)	0.396503	4874	67	#6C004F	0.401326	0.17565	2.12114	3/6	GO_Biological_Process_2025	3.68923	FALSE
↑ Vacuole Organization (GO:BP)	0.396503	4874	67	#6C004F	0.401326	0.17565	2.12114	3/6	GO_Biological_Process_2025	3.68923	FALSE
↑ Activated NTRK2 Signals Thru FRS2 And FRS3 (RCTM)	0.396503	4874	67	#6C004F	0.401326	0.173073	1.86607	4/9	Reactome_2022	3.27316	FALSE
↑ Activation Of PUMA And Translocation To Mitochondria (RCTM)	0.396503	4874	67	#6C004F	0.401326	0.173073	1.86607	4/9	Reactome_2022	3.27316	FALSE
↑ BH3-only Proteins Associate With And Inactivate Anti-Apoptotic BCL-2 Members (RCTM)	0.396503	4874	67	#6C004F	0.401326	0.173073	1.86607	4/9	Reactome_2022	3.27316	FALSE
↑ Displacement Of DNA Glycosylase By APEX1 (RCTM)	0.396503	4874	67	#6C004F	0.401326	0.173073	1.86607	4/9	Reactome_2022	3.27316	FALSE
↑ Formation Of Annular Gap Junctions (RCTM)	0.396503	4874	67	#6C004F	0.401326	0.173073	1.86607	4/9	Reactome_2022	3.27316	FALSE
↑ GP1b-IX-V Activation Signaling (RCTM)	0.396503	4874	67	#6C004F	0.401326	0.173073	1.86607	4/9	Reactome_2022	3.27316	FALSE
↑ MET Activates RAS Signaling (RCTM)	0.396503	4874	67	#6C004F	0.401326	0.173073	1.86607	4/9	Reactome_2022	3.27316	FALSE
↑ NR1H2 And NR1H3 Regulate Gene Expression To Control Bile Acid Homeostasis (RCTM)	0.396503	4874	67	#6C004F	0.401326	0.173073	1.86607	4/9	Reactome_2022	3.27316	FALSE
↑ PI5P Regulates TP53 Acetylation (RCTM)	0.396503	4874	67	#6C004F	0.401326	0.173073	1.86607	4/9	Reactome_2022	3.27316	FALSE
↑ PTK6 Regulates RTKs And Their Effectors AKT1 And DOK1 (RCTM)	0.396503	4874	67	#6C004F	0.401326	0.173073	1.86607	4/9	Reactome_2022	3.27316	FALSE
↑ TRAF6 Mediated IRF7 Activation In TLR7/8 Or 9 Signaling (RCTM)	0.396503	4874	67	#6C004F	0.401326	0.173073	1.86607	4/9	Reactome_2022	3.27316	FALSE
↑ Amyloid-Beta Formation (GO:BP)	0.396503	4874	67	#6C004F	0.401326	0.173073	1.86607	4/9	GO_Biological_Process_2025	3.27316	FALSE
↑ Cardiolipin Metabolic Process (GO:BP)	0.396503	4874	67	#6C004F	0.401326	0.173073	1.86607	4/9	GO_Biological_Process_2025	3.27316	FALSE
↑ Cellular Response to Muramyl Dipeptide (GO:BP)	0.396503	4874	67	#6C004F	0.401326	0.173073	1.86607	4/9	GO_Biological_Process_2025	3.27316	FALSE
↑ Gamma-Delta T Cell Activation (GO:BP)	0.396503	4874	67	#6C004F	0.401326	0.173073	1.86607	4/9	GO_Biological_Process_2025	3.27316	FALSE
↑ Glycophagy (GO:BP)	0.396503	4874	67	#6C004F	0.401326	0.173073	1.86607	4/9	GO_Biological_Process_2025	3.27316	FALSE
↑ Insulin Metabolic Process (GO:BP)	0.396503	4874	67	#6C004F	0.401326	0.173073	1.86607	4/9	GO_Biological_Process_2025	3.27316	FALSE
↑ Mitochondrial Protein Catabolic Process (GO:BP)	0.396503	4874	67	#6C004F	0.401326	0.173073	1.86607	4/9	GO_Biological_Process_2025	3.27316	FALSE
↑ Mitochondrial Respirasome Assembly (GO:BP)	0.396503	4874	67	#6C004F	0.401326	0.173073	1.86607	4/9	GO_Biological_Process_2025	3.27316	FALSE
↑ Negative Regulation of Epidermal Growth Factor-Activated Receptor Activity (GO:BP)	0.396503	4874	67	#6C004F	0.401326	0.173073	1.86607	4/9	GO_Biological_Process_2025	3.27316	FALSE
↑ Negative Regulation of Peptidyl-Serine Phosphorylation (GO:BP)	0.396503	4874	67	#6C004F	0.401326	0.173073	1.86607	4/9	GO_Biological_Process_2025	3.27316	FALSE
↑ Negative Regulation of RNA Catabolic Process (GO:BP)	0.396503	4874	67	#6C004F	0.401326	0.173073	1.86607	4/9	GO_Biological_Process_2025	3.27316	FALSE
↑ Negative Regulation of Release of Sequestered Calcium Ion Into Cytosol (GO:BP)	0.396503	4874	67	#6C004F	0.401326	0.173073	1.86607	4/9	GO_Biological_Process_2025	3.27316	FALSE
↑ Nerve Growth Factor Signaling Pathway (GO:BP)	0.396503	4874	67	#6C004F	0.401326	0.173073	1.86607	4/9	GO_Biological_Process_2025	3.27316	FALSE
↑ Neuroepithelial Cell Differentiation (GO:BP)	0.396503	4874	67	#6C004F	0.401326	0.173073	1.86607	4/9	GO_Biological_Process_2025	3.27316	FALSE
↑ Positive Regulation of Monocyte Differentiation (GO:BP)	0.396503	4874	67	#6C004F	0.401326	0.173073	1.86607	4/9	GO_Biological_Process_2025	3.27316	FALSE
↑ Positive Regulation of Phagocytosis, Engulfment (GO:BP)	0.396503	4874	67	#6C004F	0.401326	0.173073	1.86607	4/9	GO_Biological_Process_2025	3.27316	FALSE
↑ Positive Regulation of Protein Exit From Endoplasmic Reticulum (GO:BP)	0.396503	4874	67	#6C004F	0.401326	0.173073	1.86607	4/9	GO_Biological_Process_2025	3.27316	FALSE
↑ Positive Regulation of Tissue Remodeling (GO:BP)	0.396503	4874	67	#6C004F	0.401326	0.173073	1.86607	4/9	GO_Biological_Process_2025	3.27316	FALSE
↑ Regulation of Attachment of Mitotic Spindle Microtubules to Kinetochore (GO:BP)	0.396503	4874	67	#6C004F	0.401326	0.173073	1.86607	4/9	GO_Biological_Process_2025	3.27316	FALSE
↑ Regulation of B Cell Apoptotic Process (GO:BP)	0.396503	4874	67	#6C004F	0.401326	0.173073	1.86607	4/9	GO_Biological_Process_2025	3.27316	FALSE
↑ Regulation of Calcium Ion Import Across Plasma Membrane (GO:BP)	0.396503	4874	67	#6C004F	0.401326	0.173073	1.86607	4/9	GO_Biological_Process_2025	3.27316	FALSE
↑ Regulation of Dendritic Cell Apoptotic Process (GO:BP)	0.396503	4874	67	#6C004F	0.401326	0.173073	1.86607	4/9	GO_Biological_Process_2025	3.27316	FALSE
↑ Regulation of Dendritic Spine Maintenance (GO:BP)	0.396503	4874	67	#6C004F	0.401326	0.173073	1.86607	4/9	GO_Biological_Process_2025	3.27316	FALSE
↑ Regulation of ER to Golgi Vesicle-Mediated Transport (GO:BP)	0.396503	4874	67	#6C004F	0.401326	0.173073	1.86607	4/9	GO_Biological_Process_2025	3.27316	FALSE
↑ Regulation of Lysosome Organization (GO:BP)	0.396503	4874	67	#6C004F	0.401326	0.173073	1.86607	4/9	GO_Biological_Process_2025	3.27316	FALSE
↑ Regulation of Natural Killer Cell Proliferation (GO:BP)	0.396503	4874	67	#6C004F	0.401326	0.173073	1.86607	4/9	GO_Biological_Process_2025	3.27316	FALSE
↑ Regulation of Odontoblast Differentiation (GO:BP)	0.396503	4874	67	#6C004F	0.401326	0.173073	1.86607	4/9	GO_Biological_Process_2025	3.27316	FALSE
↑ Regulation of Stress-Activated Protein Kinase Signaling Cascade (GO:BP)	0.396503	4874	67	#6C004F	0.401326	0.173073	1.86607	4/9	GO_Biological_Process_2025	3.27316	FALSE
↑ Response to Interleukin-4 (GO:BP)	0.396503	4874	67	#6C004F	0.401326	0.173073	1.86607	4/9	GO_Biological_Process_2025	3.27316	FALSE
↑ Response to Platelet-Derived Growth Factor (GO:BP)	0.396503	4874	67	#6C004F	0.401326	0.173073	1.86607	4/9	GO_Biological_Process_2025	3.27316	FALSE
↑ Response to Prostaglandin (GO:BP)	0.396503	4874	67	#6C004F	0.401326	0.173073	1.86607	4/9	GO_Biological_Process_2025	3.27316	FALSE
↑ Response to Type I Interferon (GO:BP)	0.396503	4874	67	#6C004F	0.401326	0.173073	1.86607	4/9	GO_Biological_Process_2025	3.27316	FALSE
↑ SNARE Complex Assembly (GO:BP)	0.396503	4874	67	#6C004F	0.401326	0.173073	1.86607	4/9	GO_Biological_Process_2025	3.27316	FALSE
↑ Serine Family Amino Acid Biosynthetic Process (GO:BP)	0.396503	4874	67	#6C004F	0.401326	0.173073	1.86607	4/9	GO_Biological_Process_2025	3.27316	FALSE
↑ T-helper 17 Cell Lineage Commitment (GO:BP)	0.396503	4874	67	#6C004F	0.401326	0.173073	1.86607	4/9	GO_Biological_Process_2025	3.27316	FALSE
↑ Translational Termination (GO:BP)	0.396503	4874	67	#6C004F	0.401326	0.173073	1.86607	4/9	GO_Biological_Process_2025	3.27316	FALSE
↑ Fc-gamma Receptor Signaling Pathway Involved in Phagocytosis (GO:BP)	0.396503	4874	67	#6C004F	0.401326	0.172489	1.4885	8/22	GO_Biological_Process_2025	2.61591	FALSE
↑ Negative Regulation of Cell Development (GO:BP)	0.396503	4874	67	#6C004F	0.401326	0.172489	1.4885	8/22	GO_Biological_Process_2025	2.61591	FALSE
↑ Negative Regulation of Microtubule Depolymerization (GO:BP)	0.396503	4874	67	#6C004F	0.401326	0.172489	1.4885	8/22	GO_Biological_Process_2025	2.61591	FALSE
↑ Negative Regulation of Tumor Necrosis Factor-Mediated Signaling Pathway (GO:BP)	0.396503	4874	67	#6C004F	0.401326	0.172489	1.4885	8/22	GO_Biological_Process_2025	2.61591	FALSE
↑ Photoperiodism (GO:BP)	0.396503	4874	67	#6C004F	0.401326	0.172489	1.4885	8/22	GO_Biological_Process_2025	2.61591	FALSE
↑ snRNA Metabolic Process (GO:BP)	0.396503	4874	67	#6C004F	0.401326	0.172489	1.4885	8/22	GO_Biological_Process_2025	2.61591	FALSE
↑ Signaling By FGFR3 (RCTM)	0.396503	4874	67	#6C004F	0.401326	0.168492	1.34685	13/39	Reactome_2022	2.39856	FALSE
↑ Base-Excision Repair (GO:BP)	0.396503	4874	67	#6C004F	0.401326	0.168492	1.34685	13/39	GO_Biological_Process_2025	2.39856	FALSE
↑ Phosphatidylinositol 3-Kinase/Protein Kinase B Signal Transduction (GO:BP)	0.396503	4874	67	#6C004F	0.401326	0.168492	1.34685	13/39	GO_Biological_Process_2025	2.39856	FALSE
↑ Regulation of Axon Extension (GO:BP)	0.396503	4874	67	#6C004F	0.401326	0.168492	1.34685	13/39	GO_Biological_Process_2025	2.39856	FALSE
↑ Negative Regulation of Protein Serine/Threonine Kinase Activity (GO:BP)	0.396503	4874	67	#6C004F	0.401326	0.168607	1.31366	15/46	GO_Biological_Process_2025	2.33856	FALSE
↑ Peptidyl-Tyrosine Modification (GO:BP)	0.396503	4874	67	#6C004F	0.401326	0.168607	1.31366	15/46	GO_Biological_Process_2025	2.33856	FALSE
↑ Granulocyte Chemotaxis (GO:BP)	0.396503	4874	67	#6C004F	0.401326	0.174031	1.25269	20/64	GO_Biological_Process_2025	2.19036	FALSE
Bladder-pericyte Cell (TS)	0.396503	4874	67	#6C004F	0.401326	0.171326	1.19639	30/100	Tabula_Sapiens	2.11065	FALSE
Bladder-vein Endothelial Cell (TS)	0.396503	4874	67	#6C004F	0.401326	0.171326	1.19639	30/100	Tabula_Sapiens	2.11065	FALSE
Blood-t Cell (TS)	0.396503	4874	67	#6C004F	0.401326	0.171326	1.19639	30/100	Tabula_Sapiens	2.11065	FALSE
Eye-conjunctival Epithelial Cell (TS)	0.396503	4874	67	#6C004F	0.401326	0.171326	1.19639	30/100	Tabula_Sapiens	2.11065	FALSE
Fat-nk Cell (TS)	0.396503	4874	67	#6C004F	0.401326	0.171326	1.19639	30/100	Tabula_Sapiens	2.11065	FALSE
Large Intestine-fibroblast (TS)	0.396503	4874	67	#6C004F	0.401326	0.171326	1.19639	30/100	Tabula_Sapiens	2.11065	FALSE
Large Intestine-intestinal Enteroendocrine Cell (TS)	0.396503	4874	67	#6C004F	0.401326	0.171326	1.19639	30/100	Tabula_Sapiens	2.11065	FALSE
Lung-bronchial Smooth Muscle Cell (TS)	0.396503	4874	67	#6C004F	0.401326	0.171326	1.19639	30/100	Tabula_Sapiens	2.11065	FALSE
Lung-cd8-positive, Alpha-Beta T Cell (TS)	0.396503	4874	67	#6C004F	0.401326	0.171326	1.19639	30/100	Tabula_Sapiens	2.11065	FALSE
Lymph Node-plasmacytoid Dendritic Cell (TS)	0.396503	4874	67	#6C004F	0.401326	0.171326	1.19639	30/100	Tabula_Sapiens	2.11065	FALSE
Lymph Node-regulatory T Cell (TS)	0.396503	4874	67	#6C004F	0.401326	0.171326	1.19639	30/100	Tabula_Sapiens	2.11065	FALSE
Mammary-endothelial Cell Of Artery (TS)	0.396503	4874	67	#6C004F	0.401326	0.171326	1.19639	30/100	Tabula_Sapiens	2.11065	FALSE
Muscle-t Cell (TS)	0.396503	4874	67	#6C004F	0.401326	0.171326	1.19639	30/100	Tabula_Sapiens	2.11065	FALSE
Salivary Gland-endothelial Cell (TS)	0.396503	4874	67	#6C004F	0.401326	0.171326	1.19639	30/100	Tabula_Sapiens	2.11065	FALSE
Skin-regulatory T Cell (TS)	0.396503	4874	67	#6C004F	0.401326	0.171326	1.19639	30/100	Tabula_Sapiens	2.11065	FALSE
Small Intestine-intestinal Enteroendocrine Cell (TS)	0.396503	4874	67	#6C004F	0.401326	0.171326	1.19639	30/100	Tabula_Sapiens	2.11065	FALSE
Spleen-cd1c-positive Myeloid Dendritic Cell (TS)	0.396503	4874	67	#6C004F	0.401326	0.171326	1.19639	30/100	Tabula_Sapiens	2.11065	FALSE
Spleen-cd8-positive, Alpha-Beta Memory T Cell (TS)	0.396503	4874	67	#6C004F	0.401326	0.171326	1.19639	30/100	Tabula_Sapiens	2.11065	FALSE
Thymus-mature Nk T Cell (TS)	0.396503	4874	67	#6C004F	0.401326	0.171326	1.19639	30/100	Tabula_Sapiens	2.11065	FALSE
Tongue-capillary Endothelial Cell (TS)	0.396503	4874	67	#6C004F	0.401326	0.171326	1.19639	30/100	Tabula_Sapiens	2.11065	FALSE
↑ Phospholipase D signaling pathway (KEGG)	0.396503	4874	67	#6C004F	0.401326	0.174781	1.15501	43/148	KEGG_2021_Human	2.0146	FALSE
↑ GnRH signaling pathway (KEGG)	0.39611	4874	67	#6C004F	0.401689	0.175861	1.20157	28/93	KEGG_2021_Human	2.0884	FALSE
↑ Thyroid hormone synthesis (KEGG)	0.390888	4874	67	#6C004F	0.406548	0.178096	1.22685	23/75	KEGG_2021_Human	2.11685	FALSE
↑ Positive Regulation of Secretion by Cell (GO:BP)	0.390888	4874	67	#6C004F	0.406548	0.178096	1.22685	23/75	GO_Biological_Process_2025	2.11685	FALSE
↑ Activation Of Kainate Receptors Upon Glutamate Binding (RCTM)	0.389233	4874	67	#6C004F	0.4081	0.179044	1.40249	10/29	Reactome_2022	2.41246	FALSE
↑ Energy Dependent Regulation Of mTOR By LKB1-AMPK (RCTM)	0.389233	4874	67	#6C004F	0.4081	0.179044	1.40249	10/29	Reactome_2022	2.41246	FALSE
↑ G1/S-Specific Transcription (RCTM)	0.389233	4874	67	#6C004F	0.4081	0.179044	1.40249	10/29	Reactome_2022	2.41246	FALSE
↑ SUMOylation Of Intracellular Receptors (RCTM)	0.389233	4874	67	#6C004F	0.4081	0.179044	1.40249	10/29	Reactome_2022	2.41246	FALSE
↑ Uptake And Actions Of Bacterial Toxins (RCTM)	0.389233	4874	67	#6C004F	0.4081	0.179044	1.40249	10/29	Reactome_2022	2.41246	FALSE
↑ Positive Regulation of Myeloid Leukocyte Differentiation (GO:BP)	0.38451	4874	67	#6C004F	0.412563	0.181056	1.31359	14/43	GO_Biological_Process_2025	2.24485	FALSE
↑ Glutathione Conjugation (RCTM)	0.384449	4874	67	#6C004F	0.412621	0.181245	1.3495	12/36	Reactome_2022	2.30483	FALSE
↑ Platelet Aggregation (Plug Formation) (RCTM)	0.384449	4874	67	#6C004F	0.412621	0.181245	1.3495	12/36	Reactome_2022	2.30483	FALSE
↑ Regulation of D-glucose Import (GO:BP)	0.384449	4874	67	#6C004F	0.412621	0.181245	1.3495	12/36	GO_Biological_Process_2025	2.30483	FALSE
↑ Regulation of Cell Communication (GO:BP)	0.382456	4874	67	#6C004F	0.414519	0.182133	1.23707	21/68	GO_Biological_Process_2025	2.10676	FALSE
↑ Positive Regulation of Cell Migration (GO:BP)	0.376213	4874	67	#6C004F	0.420521	0.184825	1.09365	95/344	GO_Biological_Process_2025	1.84645	FALSE
↑ Nicotinamide Salvaging (RCTM)	0.375657	4874	67	#6C004F	0.421059	0.185616	1.51535	7/19	Reactome_2022	2.55196	FALSE
↑ Cell Projection Organization (GO:BP)	0.375657	4874	67	#6C004F	0.421059	0.185616	1.51535	7/19	GO_Biological_Process_2025	2.55196	FALSE
↑ Heme Biosynthetic Process (GO:BP)	0.375657	4874	67	#6C004F	0.421059	0.185616	1.51535	7/19	GO_Biological_Process_2025	2.55196	FALSE
↑ Leukocyte Adhesion to Vascular Endothelial Cell (GO:BP)	0.375657	4874	67	#6C004F	0.421059	0.185616	1.51535	7/19	GO_Biological_Process_2025	2.55196	FALSE
↑ Mitochondrial Fusion (GO:BP)	0.375657	4874	67	#6C004F	0.421059	0.185616	1.51535	7/19	GO_Biological_Process_2025	2.55196	FALSE
↑ Negative Regulation of Calcium Ion Transmembrane Transporter Activity (GO:BP)	0.375657	4874	67	#6C004F	0.421059	0.185616	1.51535	7/19	GO_Biological_Process_2025	2.55196	FALSE
↑ Negative Regulation of Endopeptidase Activity (GO:BP)	0.375657	4874	67	#6C004F	0.421059	0.185616	1.51535	7/19	GO_Biological_Process_2025	2.55196	FALSE
↑ Positive Regulation of Cell Cycle Phase Transition (GO:BP)	0.375657	4874	67	#6C004F	0.421059	0.185616	1.51535	7/19	GO_Biological_Process_2025	2.55196	FALSE
↑ Protein Localization to Mitochondrion (GO:BP)	0.375657	4874	67	#6C004F	0.421059	0.185616	1.51535	7/19	GO_Biological_Process_2025	2.55196	FALSE
↑ Reticulophagy (GO:BP)	0.375657	4874	67	#6C004F	0.421059	0.185616	1.51535	7/19	GO_Biological_Process_2025	2.55196	FALSE
↑ Focal adhesion (KEGG)	0.375242	4874	67	#6C004F	0.421461	0.185849	1.12532	57/201	KEGG_2021_Human	1.8937	FALSE
↑ Cellular Response to Molecule of Bacterial Origin (GO:BP)	0.374002	4874	67	#6C004F	0.422667	0.186436	1.16515	36/123	GO_Biological_Process_2025	1.95706	FALSE
↑ Regulation of Cilium Assembly (GO:BP)	0.361699	4874	67	#6C004F	0.434812	0.191851	1.20371	25/83	GO_Biological_Process_2025	1.98737	FALSE
↑ G Alpha (Z) Signaling Events (RCTM)	0.360449	4874	67	#6C004F	0.436065	0.192576	1.28593	15/47	Reactome_2022	2.11826	FALSE
↑ Cellular Defense Response (GO:BP)	0.360449	4874	67	#6C004F	0.436065	0.192576	1.28593	15/47	GO_Biological_Process_2025	2.11826	FALSE
↑ Intracellular Glucose Homeostasis (GO:BP)	0.360449	4874	67	#6C004F	0.436065	0.192576	1.28593	15/47	GO_Biological_Process_2025	2.11826	FALSE
↑ Constitutive Signaling By AKT1 E17K In Cancer (RCTM)	0.360422	4874	67	#6C004F	0.436092	0.193162	1.4125	9/26	Reactome_2022	2.32247	FALSE
↑ N-glycan Antennae Elongation In medial/trans-Golgi (RCTM)	0.360422	4874	67	#6C004F	0.436092	0.193162	1.4125	9/26	Reactome_2022	2.32247	FALSE
↑ Sulfur Amino Acid Metabolism (RCTM)	0.360422	4874	67	#6C004F	0.436092	0.193162	1.4125	9/26	Reactome_2022	2.32247	FALSE
↑ Actin Filament Polymerization (GO:BP)	0.360422	4874	67	#6C004F	0.436092	0.193162	1.4125	9/26	GO_Biological_Process_2025	2.32247	FALSE
↑ Macromolecule Methylation (GO:BP)	0.360422	4874	67	#6C004F	0.436092	0.193162	1.4125	9/26	GO_Biological_Process_2025	2.32247	FALSE
↑ Negative Regulation of Lipid Biosynthetic Process (GO:BP)	0.360422	4874	67	#6C004F	0.436092	0.193162	1.4125	9/26	GO_Biological_Process_2025	2.32247	FALSE
↑ Positive Regulation of Rho Protein Signal Transduction (GO:BP)	0.360422	4874	67	#6C004F	0.436092	0.193162	1.4125	9/26	GO_Biological_Process_2025	2.32247	FALSE
↑ Regulation of Neutrophil Chemotaxis (GO:BP)	0.360422	4874	67	#6C004F	0.436092	0.193162	1.4125	9/26	GO_Biological_Process_2025	2.32247	FALSE
↑ Vesicle-Mediated Transport Between Endosomal Compartments (GO:BP)	0.360422	4874	67	#6C004F	0.436092	0.193162	1.4125	9/26	GO_Biological_Process_2025	2.32247	FALSE
↑ fatty-acyl-CoA Biosynthetic Process (GO:BP)	0.360422	4874	67	#6C004F	0.436092	0.193162	1.4125	9/26	GO_Biological_Process_2025	2.32247	FALSE
↑ Regulation of Cell Adhesion (GO:BP)	0.359426	4874	67	#6C004F	0.437093	0.193663	1.14817	41/142	GO_Biological_Process_2025	1.88488	FALSE
↑ Signaling By FGFR4 (RCTM)	0.357343	4874	67	#6C004F	0.439195	0.19471	1.31351	13/40	Reactome_2022	2.14923	FALSE
↑ Negative Regulation of Cell-Cell Adhesion (GO:BP)	0.357343	4874	67	#6C004F	0.439195	0.19471	1.31351	13/40	GO_Biological_Process_2025	2.14923	FALSE
↑ Signaling By WNT In Cancer (RCTM)	0.356386	4874	67	#6C004F	0.440163	0.195313	1.35265	11/33	Reactome_2022	2.20909	FALSE
↑ Heme Metabolic Process (GO:BP)	0.356386	4874	67	#6C004F	0.440163	0.195313	1.35265	11/33	GO_Biological_Process_2025	2.20909	FALSE
↑ Regulation of Cell Adhesion Mediated by Integrin (GO:BP)	0.356386	4874	67	#6C004F	0.440163	0.195313	1.35265	11/33	GO_Biological_Process_2025	2.20909	FALSE
↑ Transforming Growth Factor Beta Receptor Signaling Pathway (GO:BP)	0.352569	4874	67	#6C004F	0.44405	0.197096	1.21074	23/76	GO_Biological_Process_2025	1.96632	FALSE
↑ Cellular Response to Transforming Growth Factor Beta Stimulus (GO:BP)	0.349756	4874	67	#6C004F	0.446934	0.198435	1.18052	29/98	GO_Biological_Process_2025	1.90925	FALSE
↑ FOXO-mediated Transcription Of Cell Death Genes (RCTM)	0.348415	4874	67	#6C004F	0.448317	0.200052	1.552	6/16	Reactome_2022	2.49745	FALSE
↑ Hyaluronan Metabolism (RCTM)	0.348415	4874	67	#6C004F	0.448317	0.200052	1.552	6/16	Reactome_2022	2.49745	FALSE
↑ PKA Activation In Glucagon Signaling (RCTM)	0.348415	4874	67	#6C004F	0.448317	0.200052	1.552	6/16	Reactome_2022	2.49745	FALSE
↑ Signaling By NTRK3 (TRKC) (RCTM)	0.348415	4874	67	#6C004F	0.448317	0.200052	1.552	6/16	Reactome_2022	2.49745	FALSE
↑ Synthesis Of PIPs At Early Endosome Membrane (RCTM)	0.348415	4874	67	#6C004F	0.448317	0.200052	1.552	6/16	Reactome_2022	2.49745	FALSE
↑ Attachment of Mitotic Spindle Microtubules to Kinetochore (GO:BP)	0.348415	4874	67	#6C004F	0.448317	0.200052	1.552	6/16	GO_Biological_Process_2025	2.49745	FALSE
↑ Ceramide Catabolic Process (GO:BP)	0.348415	4874	67	#6C004F	0.448317	0.200052	1.552	6/16	GO_Biological_Process_2025	2.49745	FALSE
↑ Establishment of Melanosome Localization (GO:BP)	0.348415	4874	67	#6C004F	0.448317	0.200052	1.552	6/16	GO_Biological_Process_2025	2.49745	FALSE
↑ Glycolytic Process Through Glucose-6-Phosphate (GO:BP)	0.348415	4874	67	#6C004F	0.448317	0.200052	1.552	6/16	GO_Biological_Process_2025	2.49745	FALSE
↑ Membrane Raft Organization (GO:BP)	0.348415	4874	67	#6C004F	0.448317	0.200052	1.552	6/16	GO_Biological_Process_2025	2.49745	FALSE
↑ Negative Regulation of Natural Killer Cell Mediated Immunity (GO:BP)	0.348415	4874	67	#6C004F	0.448317	0.200052	1.552	6/16	GO_Biological_Process_2025	2.49745	FALSE
↑ Regulation of DNA Damage Checkpoint (GO:BP)	0.348415	4874	67	#6C004F	0.448317	0.200052	1.552	6/16	GO_Biological_Process_2025	2.49745	FALSE
↑ Regulation of Establishment of Endothelial Barrier (GO:BP)	0.348415	4874	67	#6C004F	0.448317	0.200052	1.552	6/16	GO_Biological_Process_2025	2.49745	FALSE
↑ Regulation of Natural Killer Cell Activation (GO:BP)	0.348415	4874	67	#6C004F	0.448317	0.200052	1.552	6/16	GO_Biological_Process_2025	2.49745	FALSE
↑ Regulation of Plasminogen Activation (GO:BP)	0.348415	4874	67	#6C004F	0.448317	0.200052	1.552	6/16	GO_Biological_Process_2025	2.49745	FALSE
↑ Regulation of Ryanodine-Sensitive Calcium-Release Channel Activity (GO:BP)	0.348415	4874	67	#6C004F	0.448317	0.200052	1.552	6/16	GO_Biological_Process_2025	2.49745	FALSE
↑ Regulation of Stem Cell Proliferation (GO:BP)	0.348415	4874	67	#6C004F	0.448317	0.200052	1.552	6/16	GO_Biological_Process_2025	2.49745	FALSE
↑ Nicotinamide Nucleotide Metabolic Process (GO:BP)	0.342051	4874	67	#6C004F	0.454935	0.203185	1.26256	16/51	GO_Biological_Process_2025	2.01207	FALSE
↑ Positive Regulation of Actin Filament Bundle Assembly (GO:BP)	0.342051	4874	67	#6C004F	0.454935	0.203185	1.26256	16/51	GO_Biological_Process_2025	2.01207	FALSE
↑ Regulation of Epidermal Growth Factor Receptor Signaling Pathway (GO:BP)	0.342051	4874	67	#6C004F	0.454935	0.203185	1.26256	16/51	GO_Biological_Process_2025	2.01207	FALSE
↑ Rap1 signaling pathway (KEGG)	0.341999	4874	67	#6C004F	0.454989	0.203269	1.11459	59/210	KEGG_2021_Human	1.7758	FALSE
↑ Regulated Exocytosis (GO:BP)	0.334528	4874	67	#6C004F	0.462883	0.206917	1.28399	14/44	GO_Biological_Process_2025	2.02284	FALSE
↑ Regulation of Autophagosome Assembly (GO:BP)	0.334528	4874	67	#6C004F	0.462883	0.206917	1.28399	14/44	GO_Biological_Process_2025	2.02284	FALSE
↑ Dendritic Cell Differentiation (GO:BP)	0.33115	4874	67	#6C004F	0.466498	0.208902	1.42507	8/23	GO_Biological_Process_2025	2.2315	FALSE
↑ Glial Cell Development (GO:BP)	0.33115	4874	67	#6C004F	0.466498	0.208902	1.42507	8/23	GO_Biological_Process_2025	2.2315	FALSE
↑ Hepaticobiliary System Development (GO:BP)	0.33115	4874	67	#6C004F	0.466498	0.208902	1.42507	8/23	GO_Biological_Process_2025	2.2315	FALSE
↑ Positive Regulation of Amyloid Precursor Protein Catabolic Process (GO:BP)	0.33115	4874	67	#6C004F	0.466498	0.208902	1.42507	8/23	GO_Biological_Process_2025	2.2315	FALSE
↑ Regulation of Cholesterol Biosynthetic Process (GO:BP)	0.33115	4874	67	#6C004F	0.466498	0.208902	1.42507	8/23	GO_Biological_Process_2025	2.2315	FALSE
↑ Regulation of Heterotypic Cell-Cell Adhesion (GO:BP)	0.33115	4874	67	#6C004F	0.466498	0.208902	1.42507	8/23	GO_Biological_Process_2025	2.2315	FALSE
↑ Positive Regulation of Cell Population Proliferation (GO:BP)	0.330274	4874	67	#6C004F	0.46744	0.209385	1.0709	131/484	GO_Biological_Process_2025	1.67444	FALSE
↑ Early SARS-CoV-2 Infection Events (RCTM)	0.330168	4874	67	#6C004F	0.467555	0.209744	1.31344	12/37	Reactome_2022	2.05142	FALSE
↑ Fatty acyl-CoA Biosynthesis (RCTM)	0.330168	4874	67	#6C004F	0.467555	0.209744	1.31344	12/37	Reactome_2022	2.05142	FALSE
↑ Cellular Response to Glucose Stimulus (GO:BP)	0.330168	4874	67	#6C004F	0.467555	0.209744	1.31344	12/37	GO_Biological_Process_2025	2.05142	FALSE
↑ Negative Regulation of Endothelial Cell Migration (GO:BP)	0.330168	4874	67	#6C004F	0.467555	0.209744	1.31344	12/37	GO_Biological_Process_2025	2.05142	FALSE
↑ Superoxide Metabolic Process (GO:BP)	0.330168	4874	67	#6C004F	0.467555	0.209744	1.31344	12/37	GO_Biological_Process_2025	2.05142	FALSE
↑ Negative Regulation of Cytokine Production Involved in Inflammatory Response (GO:BP)	0.328257	4874	67	#6C004F	0.469617	0.210916	1.35643	10/30	GO_Biological_Process_2025	2.111	FALSE
↑ Negative Regulation of Mitotic Cell Cycle (GO:BP)	0.328257	4874	67	#6C004F	0.469617	0.210916	1.35643	10/30	GO_Biological_Process_2025	2.111	FALSE
↑ Regulation of Cell Morphogenesis (GO:BP)	0.328257	4874	67	#6C004F	0.469617	0.210916	1.35643	10/30	GO_Biological_Process_2025	2.111	FALSE
↑ Regulation of Keratinocyte Differentiation (GO:BP)	0.328257	4874	67	#6C004F	0.469617	0.210916	1.35643	10/30	GO_Biological_Process_2025	2.111	FALSE
↑ Rho Protein Signal Transduction (GO:BP)	0.324122	4874	67	#6C004F	0.474109	0.212996	1.24257	17/55	GO_Biological_Process_2025	1.92161	FALSE
↑ Alpha-Linolenic (Omega3) And Linoleic (Omega6) Acid Metabolism (RCTM)	0.321942	4874	67	#6C004F	0.476494	0.215933	1.60497	5/13	Reactome_2022	2.46007	FALSE
↑ Apoptosis Induced DNA Fragmentation (RCTM)	0.321942	4874	67	#6C004F	0.476494	0.215933	1.60497	5/13	Reactome_2022	2.46007	FALSE
↑ Glycogen Synthesis (RCTM)	0.321942	4874	67	#6C004F	0.476494	0.215933	1.60497	5/13	Reactome_2022	2.46007	FALSE
↑ SHC1 Events In EGFR Signaling (RCTM)	0.321942	4874	67	#6C004F	0.476494	0.215933	1.60497	5/13	Reactome_2022	2.46007	FALSE
↑ Synthesis, Secretion, And Inactivation Of Glucose-dependent Insulinotropic Polypeptide (GIP) (RCTM)	0.321942	4874	67	#6C004F	0.476494	0.215933	1.60497	5/13	Reactome_2022	2.46007	FALSE
↑ Ag Processing and Presentation of Endogenous Pep Ag via MHC Cls I via ER Pway (GO:BP)	0.321942	4874	67	#6C004F	0.476494	0.215933	1.60497	5/13	GO_Biological_Process_2025	2.46007	FALSE
↑ Ag Processing and Presentation of Endogenous Pep Ag via MHC Cls I via ER Pway, TAP-ind (GO:BP)	0.321942	4874	67	#6C004F	0.476494	0.215933	1.60497	5/13	GO_Biological_Process_2025	2.46007	FALSE
↑ Antigen Processing and Presentation of Endogenous Peptide Antigen via MHC Class Ib (GO:BP)	0.321942	4874	67	#6C004F	0.476494	0.215933	1.60497	5/13	GO_Biological_Process_2025	2.46007	FALSE
↑ Antigen Processing and Presentation of Peptide Antigen via MHC Class Ib (GO:BP)	0.321942	4874	67	#6C004F	0.476494	0.215933	1.60497	5/13	GO_Biological_Process_2025	2.46007	FALSE
↑ Endonucleolytic Clvg of Tricistronic rRNA Trnscpt (GO:BP)	0.321942	4874	67	#6C004F	0.476494	0.215933	1.60497	5/13	GO_Biological_Process_2025	2.46007	FALSE
↑ Epigenetic Programming of Gene Expression (GO:BP)	0.321942	4874	67	#6C004F	0.476494	0.215933	1.60497	5/13	GO_Biological_Process_2025	2.46007	FALSE
↑ Myeloid Dendritic Cell Activation (GO:BP)	0.321942	4874	67	#6C004F	0.476494	0.215933	1.60497	5/13	GO_Biological_Process_2025	2.46007	FALSE
↑ Negative Regulation of Cardiac Muscle Hypertrophy (GO:BP)	0.321942	4874	67	#6C004F	0.476494	0.215933	1.60497	5/13	GO_Biological_Process_2025	2.46007	FALSE
↑ Negative Regulation of Cyclin-Dependent Protein Serine/Threonine Kinase Activity (GO:BP)	0.321942	4874	67	#6C004F	0.476494	0.215933	1.60497	5/13	GO_Biological_Process_2025	2.46007	FALSE
↑ Negative Regulation of Interleukin-12 Production (GO:BP)	0.321942	4874	67	#6C004F	0.476494	0.215933	1.60497	5/13	GO_Biological_Process_2025	2.46007	FALSE
↑ Negative Regulation of Receptor Internalization (GO:BP)	0.321942	4874	67	#6C004F	0.476494	0.215933	1.60497	5/13	GO_Biological_Process_2025	2.46007	FALSE
↑ Positive Regulation of Alpha-Beta T Cell Differentiation (GO:BP)	0.321942	4874	67	#6C004F	0.476494	0.215933	1.60497	5/13	GO_Biological_Process_2025	2.46007	FALSE
↑ Positive Regulation of Cellular Respiration (GO:BP)	0.321942	4874	67	#6C004F	0.476494	0.215933	1.60497	5/13	GO_Biological_Process_2025	2.46007	FALSE
↑ Positive Regulation of Chromosome Separation (GO:BP)	0.321942	4874	67	#6C004F	0.476494	0.215933	1.60497	5/13	GO_Biological_Process_2025	2.46007	FALSE
↑ Positive Regulation of Glycogen Biosynthetic Process (GO:BP)	0.321942	4874	67	#6C004F	0.476494	0.215933	1.60497	5/13	GO_Biological_Process_2025	2.46007	FALSE
↑ Positive Regulation of Protein Export From Nucleus (GO:BP)	0.321942	4874	67	#6C004F	0.476494	0.215933	1.60497	5/13	GO_Biological_Process_2025	2.46007	FALSE
↑ Protein Alpha-1,2-Demannosylation (GO:BP)	0.321942	4874	67	#6C004F	0.476494	0.215933	1.60497	5/13	GO_Biological_Process_2025	2.46007	FALSE
↑ Protein Localization to Phagophore Assembly Site (GO:BP)	0.321942	4874	67	#6C004F	0.476494	0.215933	1.60497	5/13	GO_Biological_Process_2025	2.46007	FALSE
↑ Regulation of ERBB Signaling Pathway (GO:BP)	0.321942	4874	67	#6C004F	0.476494	0.215933	1.60497	5/13	GO_Biological_Process_2025	2.46007	FALSE
↑ Regulation of Long-Term Neuronal Synaptic Plasticity (GO:BP)	0.321942	4874	67	#6C004F	0.476494	0.215933	1.60497	5/13	GO_Biological_Process_2025	2.46007	FALSE
↑ Regulation of Peroxisome Proliferator Activated Receptor Signaling Pathway (GO:BP)	0.321942	4874	67	#6C004F	0.476494	0.215933	1.60497	5/13	GO_Biological_Process_2025	2.46007	FALSE
↑ Removal of Superoxide Radicals (GO:BP)	0.321942	4874	67	#6C004F	0.476494	0.215933	1.60497	5/13	GO_Biological_Process_2025	2.46007	FALSE
↑ snRNA Transcription (GO:BP)	0.321942	4874	67	#6C004F	0.476494	0.215933	1.60497	5/13	GO_Biological_Process_2025	2.46007	FALSE
Mammary-vein Endothelial Cell (TS)	0.321942	4874	67	#6C004F	0.476494	0.21595	1.16858	29/99	Tabula_Sapiens	1.7911	FALSE
Tongue-endothelial Cell Of Artery (TS)	0.321942	4874	67	#6C004F	0.476494	0.21595	1.16858	29/99	Tabula_Sapiens	1.7911	FALSE
↑ Amino sugar and nucleotide sugar metabolism (KEGG)	0.31824	4874	67	#6C004F	0.480574	0.218052	1.25934	15/48	KEGG_2021_Human	1.918	FALSE
↑ Intestinal immune network for IgA production (KEGG)	0.31824	4874	67	#6C004F	0.480574	0.218052	1.25934	15/48	KEGG_2021_Human	1.918	FALSE
↑ Natural Killer Cell Activation (GO:BP)	0.31824	4874	67	#6C004F	0.480574	0.218052	1.25934	15/48	GO_Biological_Process_2025	1.918	FALSE
↑ Regulation of Exocytosis (GO:BP)	0.31824	4874	67	#6C004F	0.480574	0.218052	1.25934	15/48	GO_Biological_Process_2025	1.918	FALSE
↑ Negative Regulation of Cell Cycle (GO:BP)	0.307175	4874	67	#6C004F	0.492975	0.223808	1.18475	24/81	GO_Biological_Process_2025	1.77352	FALSE
↑ Negative Regulation of Neuron Apoptotic Process (GO:BP)	0.307175	4874	67	#6C004F	0.492975	0.223808	1.18475	24/81	GO_Biological_Process_2025	1.77352	FALSE
↑ Negative Regulation of B Cell Activation (GO:BP)	0.303168	4874	67	#6C004F	0.497545	0.226603	1.44135	7/20	GO_Biological_Process_2025	2.13976	FALSE
↑ Negative Regulation of Leukocyte Mediated Cytotoxicity (GO:BP)	0.303168	4874	67	#6C004F	0.497545	0.226603	1.44135	7/20	GO_Biological_Process_2025	2.13976	FALSE
↑ Negative Regulation of Phosphate Metabolic Process (GO:BP)	0.303168	4874	67	#6C004F	0.497545	0.226603	1.44135	7/20	GO_Biological_Process_2025	2.13976	FALSE
↑ Positive Regulation of Cardiac Muscle Hypertrophy (GO:BP)	0.303168	4874	67	#6C004F	0.497545	0.226603	1.44135	7/20	GO_Biological_Process_2025	2.13976	FALSE
↑ Positive Regulation of G2/M Transition of Mitotic Cell Cycle (GO:BP)	0.303168	4874	67	#6C004F	0.497545	0.226603	1.44135	7/20	GO_Biological_Process_2025	2.13976	FALSE
↑ Regulation of T Cell Cytokine Production (GO:BP)	0.303168	4874	67	#6C004F	0.497545	0.226603	1.44135	7/20	GO_Biological_Process_2025	2.13976	FALSE
↑ T Cell Mediated Immunity (GO:BP)	0.303168	4874	67	#6C004F	0.497545	0.226603	1.44135	7/20	GO_Biological_Process_2025	2.13976	FALSE
↑ T Cell Migration (GO:BP)	0.303168	4874	67	#6C004F	0.497545	0.226603	1.44135	7/20	GO_Biological_Process_2025	2.13976	FALSE
↑ Positive Regulation of Carbohydrate Metabolic Process (GO:BP)	0.303168	4874	67	#6C004F	0.497545	0.22638	1.31336	11/34	GO_Biological_Process_2025	1.95106	FALSE
↑ Regulation of Cell Cycle Phase Transition (GO:BP)	0.303168	4874	67	#6C004F	0.497545	0.22638	1.31336	11/34	GO_Biological_Process_2025	1.95106	FALSE
↑ Regulation of Protein Polymerization (GO:BP)	0.303168	4874	67	#6C004F	0.497545	0.22638	1.31336	11/34	GO_Biological_Process_2025	1.95106	FALSE
↑ Cellular Catabolic Process (GO:BP)	0.300479	4874	67	#6C004F	0.500635	0.22834	1.36105	9/27	GO_Biological_Process_2025	2.01016	FALSE
↑ Mitotic Spindle Assembly Checkpoint Signaling (GO:BP)	0.300479	4874	67	#6C004F	0.500635	0.22834	1.36105	9/27	GO_Biological_Process_2025	2.01016	FALSE
↑ Mitotic Spindle Checkpoint Signaling (GO:BP)	0.300479	4874	67	#6C004F	0.500635	0.22834	1.36105	9/27	GO_Biological_Process_2025	2.01016	FALSE
↑ Regulation of Reactive Oxygen Species Biosynthetic Process (GO:BP)	0.300479	4874	67	#6C004F	0.500635	0.22834	1.36105	9/27	GO_Biological_Process_2025	2.01016	FALSE
↑ Spindle Assembly Checkpoint Signaling (GO:BP)	0.300479	4874	67	#6C004F	0.500635	0.22834	1.36105	9/27	GO_Biological_Process_2025	2.01016	FALSE
↑ Acetylcholine Regulates Insulin Secretion (RCTM)	0.30041	4874	67	#6C004F	0.500714	0.233304	1.68825	4/10	Reactome_2022	2.4571	FALSE
↑ Activation Of AP-1 Family Of Transcription Factors (RCTM)	0.30041	4874	67	#6C004F	0.500714	0.233304	1.68825	4/10	Reactome_2022	2.4571	FALSE
↑ Gap Junction Degradation (RCTM)	0.30041	4874	67	#6C004F	0.500714	0.233304	1.68825	4/10	Reactome_2022	2.4571	FALSE
↑ IRAK1 Recruits IKK Complex (RCTM)	0.30041	4874	67	#6C004F	0.500714	0.233304	1.68825	4/10	Reactome_2022	2.4571	FALSE
↑ Reactions Specific To Complex N-glycan Synthesis Pathway (RCTM)	0.30041	4874	67	#6C004F	0.500714	0.233304	1.68825	4/10	Reactome_2022	2.4571	FALSE
↑ Cell Proliferation in Forebrain (GO:BP)	0.30041	4874	67	#6C004F	0.500714	0.233304	1.68825	4/10	GO_Biological_Process_2025	2.4571	FALSE
↑ Cellular Response to Increased Oxygen Levels (GO:BP)	0.30041	4874	67	#6C004F	0.500714	0.233304	1.68825	4/10	GO_Biological_Process_2025	2.4571	FALSE
↑ Formation of Extrachromosomal Circular DNA (GO:BP)	0.30041	4874	67	#6C004F	0.500714	0.233304	1.68825	4/10	GO_Biological_Process_2025	2.4571	FALSE
↑ Heterochromatin Organization (GO:BP)	0.30041	4874	67	#6C004F	0.500714	0.233304	1.68825	4/10	GO_Biological_Process_2025	2.4571	FALSE
↑ Mast Cell Activation Involved in Immune Response (GO:BP)	0.30041	4874	67	#6C004F	0.500714	0.233304	1.68825	4/10	GO_Biological_Process_2025	2.4571	FALSE
↑ Mast Cell Degranulation (GO:BP)	0.30041	4874	67	#6C004F	0.500714	0.233304	1.68825	4/10	GO_Biological_Process_2025	2.4571	FALSE
↑ Microtubule Anchoring at Centrosome (GO:BP)	0.30041	4874	67	#6C004F	0.500714	0.233304	1.68825	4/10	GO_Biological_Process_2025	2.4571	FALSE
↑ Mitochondrial Protein Processing (GO:BP)	0.30041	4874	67	#6C004F	0.500714	0.233304	1.68825	4/10	GO_Biological_Process_2025	2.4571	FALSE
↑ Mitotic DNA Replication Checkpoint Signaling (GO:BP)	0.30041	4874	67	#6C004F	0.500714	0.233304	1.68825	4/10	GO_Biological_Process_2025	2.4571	FALSE
↑ Modulation by Symbiont of Entry Into Host (GO:BP)	0.30041	4874	67	#6C004F	0.500714	0.233304	1.68825	4/10	GO_Biological_Process_2025	2.4571	FALSE
↑ Negative Regulation of Activated T Cell Proliferation (GO:BP)	0.30041	4874	67	#6C004F	0.500714	0.233304	1.68825	4/10	GO_Biological_Process_2025	2.4571	FALSE
↑ Negative Regulation of Cell Division (GO:BP)	0.30041	4874	67	#6C004F	0.500714	0.233304	1.68825	4/10	GO_Biological_Process_2025	2.4571	FALSE
↑ Negative Regulation of Inclusion Body Assembly (GO:BP)	0.30041	4874	67	#6C004F	0.500714	0.233304	1.68825	4/10	GO_Biological_Process_2025	2.4571	FALSE
↑ Negative Regulation of Interleukin-17 Production (GO:BP)	0.30041	4874	67	#6C004F	0.500714	0.233304	1.68825	4/10	GO_Biological_Process_2025	2.4571	FALSE
↑ Negative Regulation of Intracellular Estrogen Receptor Signaling Pathway (GO:BP)	0.30041	4874	67	#6C004F	0.500714	0.233304	1.68825	4/10	GO_Biological_Process_2025	2.4571	FALSE
↑ Negative Regulation of Macromolecule Metabolic Process (GO:BP)	0.30041	4874	67	#6C004F	0.500714	0.233304	1.68825	4/10	GO_Biological_Process_2025	2.4571	FALSE
↑ Negative Regulation of T-helper 17 Cell Differentiation (GO:BP)	0.30041	4874	67	#6C004F	0.500714	0.233304	1.68825	4/10	GO_Biological_Process_2025	2.4571	FALSE
↑ Negative Regulation of Vascular Endothelial Growth Factor Receptor Signaling Pathway (GO:BP)	0.30041	4874	67	#6C004F	0.500714	0.233304	1.68825	4/10	GO_Biological_Process_2025	2.4571	FALSE
↑ One-Carbon Metabolic Process (GO:BP)	0.30041	4874	67	#6C004F	0.500714	0.233304	1.68825	4/10	GO_Biological_Process_2025	2.4571	FALSE
↑ Peroxisome Fission (GO:BP)	0.30041	4874	67	#6C004F	0.500714	0.233304	1.68825	4/10	GO_Biological_Process_2025	2.4571	FALSE
↑ Positive Regulation of Cellular Senescence (GO:BP)	0.30041	4874	67	#6C004F	0.500714	0.233304	1.68825	4/10	GO_Biological_Process_2025	2.4571	FALSE
↑ Positive Regulation of Centriole Replication (GO:BP)	0.30041	4874	67	#6C004F	0.500714	0.233304	1.68825	4/10	GO_Biological_Process_2025	2.4571	FALSE
↑ Positive Regulation of Hemostasis (GO:BP)	0.30041	4874	67	#6C004F	0.500714	0.233304	1.68825	4/10	GO_Biological_Process_2025	2.4571	FALSE
↑ Positive Regulation of Integrin Activation (GO:BP)	0.30041	4874	67	#6C004F	0.500714	0.233304	1.68825	4/10	GO_Biological_Process_2025	2.4571	FALSE
↑ Positive Regulation of Lipid Transport (GO:BP)	0.30041	4874	67	#6C004F	0.500714	0.233304	1.68825	4/10	GO_Biological_Process_2025	2.4571	FALSE
↑ Positive Regulation of Phospholipid Transport (GO:BP)	0.30041	4874	67	#6C004F	0.500714	0.233304	1.68825	4/10	GO_Biological_Process_2025	2.4571	FALSE
↑ Positive Regulation of Protein Sumoylation (GO:BP)	0.30041	4874	67	#6C004F	0.500714	0.233304	1.68825	4/10	GO_Biological_Process_2025	2.4571	FALSE
↑ Positive Regulation of T-helper 17 Cell Differentiation (GO:BP)	0.30041	4874	67	#6C004F	0.500714	0.233304	1.68825	4/10	GO_Biological_Process_2025	2.4571	FALSE
↑ Protein Localization to Condensed Chromosome (GO:BP)	0.30041	4874	67	#6C004F	0.500714	0.233304	1.68825	4/10	GO_Biological_Process_2025	2.4571	FALSE
↑ Regulation of Extracellular Matrix Assembly (GO:BP)	0.30041	4874	67	#6C004F	0.500714	0.233304	1.68825	4/10	GO_Biological_Process_2025	2.4571	FALSE
↑ Regulation of Mitotic Sister Chromatid Segregation (GO:BP)	0.30041	4874	67	#6C004F	0.500714	0.233304	1.68825	4/10	GO_Biological_Process_2025	2.4571	FALSE
↑ Regulation of Monocyte Chemotactic Protein-1 Production (GO:BP)	0.30041	4874	67	#6C004F	0.500714	0.233304	1.68825	4/10	GO_Biological_Process_2025	2.4571	FALSE
↑ Regulation of Mononuclear Cell Migration (GO:BP)	0.30041	4874	67	#6C004F	0.500714	0.233304	1.68825	4/10	GO_Biological_Process_2025	2.4571	FALSE
↑ Regulation of Phagocytosis, Engulfment (GO:BP)	0.30041	4874	67	#6C004F	0.500714	0.233304	1.68825	4/10	GO_Biological_Process_2025	2.4571	FALSE
↑ Regulation of Toll-Like Receptor 2 Signaling Pathway (GO:BP)	0.30041	4874	67	#6C004F	0.500714	0.233304	1.68825	4/10	GO_Biological_Process_2025	2.4571	FALSE
↑ Regulation of Toll-Like Receptor 9 Signaling Pathway (GO:BP)	0.30041	4874	67	#6C004F	0.500714	0.233304	1.68825	4/10	GO_Biological_Process_2025	2.4571	FALSE
↑ Response to Laminar Fluid Shear Stress (GO:BP)	0.30041	4874	67	#6C004F	0.500714	0.233304	1.68825	4/10	GO_Biological_Process_2025	2.4571	FALSE
↑ S-adenosylmethionine Metabolic Process (GO:BP)	0.30041	4874	67	#6C004F	0.500714	0.233304	1.68825	4/10	GO_Biological_Process_2025	2.4571	FALSE
↑ Self Proteolysis (GO:BP)	0.30041	4874	67	#6C004F	0.500714	0.233304	1.68825	4/10	GO_Biological_Process_2025	2.4571	FALSE
↑ Somatic Recombination of Immunoglobulin Genes Involved in Immune Response (GO:BP)	0.30041	4874	67	#6C004F	0.500714	0.233304	1.68825	4/10	GO_Biological_Process_2025	2.4571	FALSE
↑ T-Circle Formation (GO:BP)	0.30041	4874	67	#6C004F	0.500714	0.233304	1.68825	4/10	GO_Biological_Process_2025	2.4571	FALSE
↑ T-helper 17 Cell Differentiation (GO:BP)	0.30041	4874	67	#6C004F	0.500714	0.233304	1.68825	4/10	GO_Biological_Process_2025	2.4571	FALSE
↑ Telomere Maintenance via Recombination (GO:BP)	0.30041	4874	67	#6C004F	0.500714	0.233304	1.68825	4/10	GO_Biological_Process_2025	2.4571	FALSE
↑ Telomere Maintenance via Telomere Trimming (GO:BP)	0.30041	4874	67	#6C004F	0.500714	0.233304	1.68825	4/10	GO_Biological_Process_2025	2.4571	FALSE
↑ Tetrahydrofolate Metabolic Process (GO:BP)	0.30041	4874	67	#6C004F	0.500714	0.233304	1.68825	4/10	GO_Biological_Process_2025	2.4571	FALSE
↑ miRNA Catabolic Process (GO:BP)	0.30041	4874	67	#6C004F	0.500714	0.233304	1.68825	4/10	GO_Biological_Process_2025	2.4571	FALSE
B Cell (AzCT)	0.30041	4874	67	#6C004F	0.500714	0.233304	1.68825	4/10	Azimuth_Cell_Types_2021	2.4571	FALSE
Basophil/Mast 1 (AzCT)	0.30041	4874	67	#6C004F	0.500714	0.233304	1.68825	4/10	Azimuth_Cell_Types_2021	2.4571	FALSE
CD4+ Effector Memory T 2 (AzCT)	0.30041	4874	67	#6C004F	0.500714	0.233304	1.68825	4/10	Azimuth_Cell_Types_2021	2.4571	FALSE
CD8+ Naive T 2 (AzCT)	0.30041	4874	67	#6C004F	0.500714	0.233304	1.68825	4/10	Azimuth_Cell_Types_2021	2.4571	FALSE
Conventional Dendritic Cell 2 (AzCT)	0.30041	4874	67	#6C004F	0.500714	0.233304	1.68825	4/10	Azimuth_Cell_Types_2021	2.4571	FALSE
Cycling (AzCT)	0.30041	4874	67	#6C004F	0.500714	0.233304	1.68825	4/10	Azimuth_Cell_Types_2021	2.4571	FALSE
Delta Islet Cell (AzCT)	0.30041	4874	67	#6C004F	0.500714	0.233304	1.68825	4/10	Azimuth_Cell_Types_2021	2.4571	FALSE
Double-negative T 2 (AzCT)	0.30041	4874	67	#6C004F	0.500714	0.233304	1.68825	4/10	Azimuth_Cell_Types_2021	2.4571	FALSE
Gamma-Delta T 1 (AzCT)	0.30041	4874	67	#6C004F	0.500714	0.233304	1.68825	4/10	Azimuth_Cell_Types_2021	2.4571	FALSE
NOSTRIN+ SRGN+ Layer 2-5 Endothelial Cell (AzCT)	0.30041	4874	67	#6C004F	0.500714	0.233304	1.68825	4/10	Azimuth_Cell_Types_2021	2.4571	FALSE
Naive Regulatory T (AzCT)	0.30041	4874	67	#6C004F	0.500714	0.233304	1.68825	4/10	Azimuth_Cell_Types_2021	2.4571	FALSE
Non-neuronal Cell (AzCT)	0.30041	4874	67	#6C004F	0.500714	0.233304	1.68825	4/10	Azimuth_Cell_Types_2021	2.4571	FALSE
OLR1+ Classical Monocyte (AzCT)	0.30041	4874	67	#6C004F	0.500714	0.233304	1.68825	4/10	Azimuth_Cell_Types_2021	2.4571	FALSE
Plasma Cell (AzCT)	0.30041	4874	67	#6C004F	0.500714	0.233304	1.68825	4/10	Azimuth_Cell_Types_2021	2.4571	FALSE
↑ Cytosolic DNA-sensing pathway (KEGG)	0.30041	4874	67	#6C004F	0.500714	0.230594	1.21013	19/63	KEGG_2021_Human	1.77538	FALSE
↑ Regulation of Actin Filament-Based Process (GO:BP)	0.30041	4874	67	#6C004F	0.500714	0.22867	1.164	28/96	GO_Biological_Process_2025	1.71746	FALSE
Bladder-fibroblast (TS)	0.30041	4874	67	#6C004F	0.500714	0.234176	1.15689	29/100	Tabula_Sapiens	1.67943	FALSE
Bladder-nk Cell (TS)	0.30041	4874	67	#6C004F	0.500714	0.234176	1.15689	29/100	Tabula_Sapiens	1.67943	FALSE
Bladder-plasmacytoid Dendritic Cell (TS)	0.30041	4874	67	#6C004F	0.500714	0.234176	1.15689	29/100	Tabula_Sapiens	1.67943	FALSE
Blood-cd8-positive, Alpha-Beta T Cell (TS)	0.30041	4874	67	#6C004F	0.500714	0.234176	1.15689	29/100	Tabula_Sapiens	1.67943	FALSE
Blood-plasma Cell (TS)	0.30041	4874	67	#6C004F	0.500714	0.234176	1.15689	29/100	Tabula_Sapiens	1.67943	FALSE
Eye-limbal Stem Cell (TS)	0.30041	4874	67	#6C004F	0.500714	0.234176	1.15689	29/100	Tabula_Sapiens	1.67943	FALSE
Large Intestine-neutrophil (TS)	0.30041	4874	67	#6C004F	0.500714	0.234176	1.15689	29/100	Tabula_Sapiens	1.67943	FALSE
Large Intestine-plasma Cell (TS)	0.30041	4874	67	#6C004F	0.500714	0.234176	1.15689	29/100	Tabula_Sapiens	1.67943	FALSE
Lung-cd4-positive Alpha-Beta T Cell (TS)	0.30041	4874	67	#6C004F	0.500714	0.234176	1.15689	29/100	Tabula_Sapiens	1.67943	FALSE
Lung-cd8-positive Alpha-Beta T Cell (TS)	0.30041	4874	67	#6C004F	0.500714	0.234176	1.15689	29/100	Tabula_Sapiens	1.67943	FALSE
Lymph Node-cd8-positive, Alpha-Beta Memory T Cell (TS)	0.30041	4874	67	#6C004F	0.500714	0.234176	1.15689	29/100	Tabula_Sapiens	1.67943	FALSE
Lymph Node-innate Lymphoid Cell (TS)	0.30041	4874	67	#6C004F	0.500714	0.234176	1.15689	29/100	Tabula_Sapiens	1.67943	FALSE
Lymph Node-t Cell (TS)	0.30041	4874	67	#6C004F	0.500714	0.234176	1.15689	29/100	Tabula_Sapiens	1.67943	FALSE
Skin-nk Cell (TS)	0.30041	4874	67	#6C004F	0.500714	0.234176	1.15689	29/100	Tabula_Sapiens	1.67943	FALSE
Skin-t Cell (TS)	0.30041	4874	67	#6C004F	0.500714	0.234176	1.15689	29/100	Tabula_Sapiens	1.67943	FALSE
Spleen-innate Lymphoid Cell (TS)	0.30041	4874	67	#6C004F	0.500714	0.234176	1.15689	29/100	Tabula_Sapiens	1.67943	FALSE
Spleen-plasma Cell (TS)	0.30041	4874	67	#6C004F	0.500714	0.234176	1.15689	29/100	Tabula_Sapiens	1.67943	FALSE
Spleen-regulatory T Cell (TS)	0.30041	4874	67	#6C004F	0.500714	0.234176	1.15689	29/100	Tabula_Sapiens	1.67943	FALSE
Tongue-endothelial Cell Of Lymphatic Vessel (TS)	0.30041	4874	67	#6C004F	0.500714	0.234176	1.15689	29/100	Tabula_Sapiens	1.67943	FALSE
↑ cGMP-PKG signaling pathway (KEGG)	0.30041	4874	67	#6C004F	0.500714	0.230153	1.11794	47/167	KEGG_2021_Human	1.64226	FALSE
↑ Regulation of Canonical Wnt Signaling Pathway (GO:BP)	0.30041	4874	67	#6C004F	0.500714	0.23028	1.10178	60/216	GO_Biological_Process_2025	1.61792	FALSE
↑ Sphingolipid Metabolism (RCTM)	0.296534	4874	67	#6C004F	0.505203	0.236342	1.16691	26/89	Reactome_2022	1.68323	FALSE
↑ G Alpha (12/13) Signaling Events (RCTM)	0.293798	4874	67	#6C004F	0.508396	0.237903	1.17975	23/78	Reactome_2022	1.694	FALSE
↑ Purine Nucleotide Metabolic Process (GO:BP)	0.290214	4874	67	#6C004F	0.512609	0.240009	1.27925	12/38	GO_Biological_Process_2025	1.82558	FALSE
↑ Regulation of Peptidyl-Serine Phosphorylation (GO:BP)	0.290214	4874	67	#6C004F	0.512609	0.240009	1.27925	12/38	GO_Biological_Process_2025	1.82558	FALSE
↑ ARMS-mediated Activation (RCTM)	0.281998	4874	67	#6C004F	0.522399	0.251744	1.83821	3/7	Reactome_2022	2.53552	FALSE
↑ Activated NTRK2 Signals Thru RAS (RCTM)	0.281998	4874	67	#6C004F	0.522399	0.251744	1.83821	3/7	Reactome_2022	2.53552	FALSE
↑ Activated NTRK3 Signals Thru RAS (RCTM)	0.281998	4874	67	#6C004F	0.522399	0.251744	1.83821	3/7	Reactome_2022	2.53552	FALSE
↑ Activation Of NIMA Kinases NEK9, NEK6, NEK7 (RCTM)	0.281998	4874	67	#6C004F	0.522399	0.251744	1.83821	3/7	Reactome_2022	2.53552	FALSE
↑ DEx/H-box Helicases Activate Type I IFN And Inflammatory Cytokines Production (RCTM)	0.281998	4874	67	#6C004F	0.522399	0.251744	1.83821	3/7	Reactome_2022	2.53552	FALSE
↑ Defective Factor VIII Causes Hemophilia A (RCTM)	0.281998	4874	67	#6C004F	0.522399	0.251744	1.83821	3/7	Reactome_2022	2.53552	FALSE
↑ Insulin-like Growth Factor-2 mRNA Binding Proteins (IGF2BPs/IMPs/VICKZs) Bind RNA (RCTM)	0.281998	4874	67	#6C004F	0.522399	0.251744	1.83821	3/7	Reactome_2022	2.53552	FALSE
↑ Nef Mediated CD8 Down-regulation (RCTM)	0.281998	4874	67	#6C004F	0.522399	0.251744	1.83821	3/7	Reactome_2022	2.53552	FALSE
↑ Phosphate Bond Hydrolysis By NUDT Proteins (RCTM)	0.281998	4874	67	#6C004F	0.522399	0.251744	1.83821	3/7	Reactome_2022	2.53552	FALSE
↑ RHOT2 GTPase Cycle (RCTM)	0.281998	4874	67	#6C004F	0.522399	0.251744	1.83821	3/7	Reactome_2022	2.53552	FALSE
↑ Release Of Apoptotic Factors From Mitochondria (RCTM)	0.281998	4874	67	#6C004F	0.522399	0.251744	1.83821	3/7	Reactome_2022	2.53552	FALSE
↑ Vitamin C (Ascorbate) Metabolism (RCTM)	0.281998	4874	67	#6C004F	0.522399	0.251744	1.83821	3/7	Reactome_2022	2.53552	FALSE
↑ Adenylate Cyclase-Activating Dopamine Receptor Signaling Pathway (GO:BP)	0.281998	4874	67	#6C004F	0.522399	0.251744	1.83821	3/7	GO_Biological_Process_2025	2.53552	FALSE
↑ Anterograde Axonal Protein Transport (GO:BP)	0.281998	4874	67	#6C004F	0.522399	0.251744	1.83821	3/7	GO_Biological_Process_2025	2.53552	FALSE
↑ Anterograde Dendritic Transport (GO:BP)	0.281998	4874	67	#6C004F	0.522399	0.251744	1.83821	3/7	GO_Biological_Process_2025	2.53552	FALSE
↑ Axo-Dendritic Protein Transport (GO:BP)	0.281998	4874	67	#6C004F	0.522399	0.251744	1.83821	3/7	GO_Biological_Process_2025	2.53552	FALSE
↑ Cellular Response to Leptin Stimulus (GO:BP)	0.281998	4874	67	#6C004F	0.522399	0.251744	1.83821	3/7	GO_Biological_Process_2025	2.53552	FALSE
↑ Cellular Response to Monoamine Stimulus (GO:BP)	0.281998	4874	67	#6C004F	0.522399	0.251744	1.83821	3/7	GO_Biological_Process_2025	2.53552	FALSE
↑ Deadenylation-Dependent Decapping of Nuclear-Transcribed mRNA (GO:BP)	0.281998	4874	67	#6C004F	0.522399	0.251744	1.83821	3/7	GO_Biological_Process_2025	2.53552	FALSE
↑ Dolichol Metabolic Process (GO:BP)	0.281998	4874	67	#6C004F	0.522399	0.251744	1.83821	3/7	GO_Biological_Process_2025	2.53552	FALSE
↑ Double-Strand Break Repair via Alternative Nonhomologous End Joining (GO:BP)	0.281998	4874	67	#6C004F	0.522399	0.251744	1.83821	3/7	GO_Biological_Process_2025	2.53552	FALSE
↑ Establishment of Centrosome Localization (GO:BP)	0.281998	4874	67	#6C004F	0.522399	0.251744	1.83821	3/7	GO_Biological_Process_2025	2.53552	FALSE
↑ Establishment of Golgi Localization (GO:BP)	0.281998	4874	67	#6C004F	0.522399	0.251744	1.83821	3/7	GO_Biological_Process_2025	2.53552	FALSE
↑ G Protein-Coupled Receptor Internalization (GO:BP)	0.281998	4874	67	#6C004F	0.522399	0.251744	1.83821	3/7	GO_Biological_Process_2025	2.53552	FALSE
↑ Ganglioside Catabolic Process (GO:BP)	0.281998	4874	67	#6C004F	0.522399	0.251744	1.83821	3/7	GO_Biological_Process_2025	2.53552	FALSE
↑ Interleukin-33-Mediated Signaling Pathway (GO:BP)	0.281998	4874	67	#6C004F	0.522399	0.251744	1.83821	3/7	GO_Biological_Process_2025	2.53552	FALSE
↑ Mitochondrial Proton-Transporting ATP Synthase Complex Assembly (GO:BP)	0.281998	4874	67	#6C004F	0.522399	0.251744	1.83821	3/7	GO_Biological_Process_2025	2.53552	FALSE
↑ Mitotic Nuclear Membrane Disassembly (GO:BP)	0.281998	4874	67	#6C004F	0.522399	0.251744	1.83821	3/7	GO_Biological_Process_2025	2.53552	FALSE
↑ Negative Regulation of Actin Nucleation (GO:BP)	0.281998	4874	67	#6C004F	0.522399	0.251744	1.83821	3/7	GO_Biological_Process_2025	2.53552	FALSE
↑ Negative Regulation of B Cell Receptor Signaling Pathway (GO:BP)	0.281998	4874	67	#6C004F	0.522399	0.251744	1.83821	3/7	GO_Biological_Process_2025	2.53552	FALSE
↑ Negative Regulation of Chromosome Organization (GO:BP)	0.281998	4874	67	#6C004F	0.522399	0.251744	1.83821	3/7	GO_Biological_Process_2025	2.53552	FALSE
↑ Negative Regulation of Glial Cell Apoptotic Process (GO:BP)	0.281998	4874	67	#6C004F	0.522399	0.251744	1.83821	3/7	GO_Biological_Process_2025	2.53552	FALSE
↑ Negative Regulation of Muscle Hypertrophy (GO:BP)	0.281998	4874	67	#6C004F	0.522399	0.251744	1.83821	3/7	GO_Biological_Process_2025	2.53552	FALSE
↑ Negative Regulation of T Cell Mediated Cytotoxicity (GO:BP)	0.281998	4874	67	#6C004F	0.522399	0.251744	1.83821	3/7	GO_Biological_Process_2025	2.53552	FALSE
↑ Negative Regulation of Voltage-Gated Calcium Channel Activity (GO:BP)	0.281998	4874	67	#6C004F	0.522399	0.251744	1.83821	3/7	GO_Biological_Process_2025	2.53552	FALSE
↑ Negative Regulation of p38MAPK Cascade (GO:BP)	0.281998	4874	67	#6C004F	0.522399	0.251744	1.83821	3/7	GO_Biological_Process_2025	2.53552	FALSE
↑ Neurotrophin TRK Receptor Signaling Pathway (GO:BP)	0.281998	4874	67	#6C004F	0.522399	0.251744	1.83821	3/7	GO_Biological_Process_2025	2.53552	FALSE
↑ Notch Receptor Processing (GO:BP)	0.281998	4874	67	#6C004F	0.522399	0.251744	1.83821	3/7	GO_Biological_Process_2025	2.53552	FALSE
↑ Photoreceptor Cell Differentiation (GO:BP)	0.281998	4874	67	#6C004F	0.522399	0.251744	1.83821	3/7	GO_Biological_Process_2025	2.53552	FALSE
↑ Positive Regulation of Attachment of Mitotic Spindle Microtubules to Kinetochore (GO:BP)	0.281998	4874	67	#6C004F	0.522399	0.251744	1.83821	3/7	GO_Biological_Process_2025	2.53552	FALSE
↑ Positive Regulation of CD4-positive, Alpha-Beta T Cell Differentiation (GO:BP)	0.281998	4874	67	#6C004F	0.522399	0.251744	1.83821	3/7	GO_Biological_Process_2025	2.53552	FALSE
↑ Positive Regulation of Chromatin Binding (GO:BP)	0.281998	4874	67	#6C004F	0.522399	0.251744	1.83821	3/7	GO_Biological_Process_2025	2.53552	FALSE
↑ Positive Regulation of Dendritic Cell Chemotaxis (GO:BP)	0.281998	4874	67	#6C004F	0.522399	0.251744	1.83821	3/7	GO_Biological_Process_2025	2.53552	FALSE
↑ Positive Regulation of Endocytic Recycling (GO:BP)	0.281998	4874	67	#6C004F	0.522399	0.251744	1.83821	3/7	GO_Biological_Process_2025	2.53552	FALSE
↑ Positive Regulation of Fibroblast Migration (GO:BP)	0.281998	4874	67	#6C004F	0.522399	0.251744	1.83821	3/7	GO_Biological_Process_2025	2.53552	FALSE
↑ Positive Regulation of IRE1-mediated Unfolded Protein Response (GO:BP)	0.281998	4874	67	#6C004F	0.522399	0.251744	1.83821	3/7	GO_Biological_Process_2025	2.53552	FALSE
↑ Positive Regulation of Lipopolysaccharide-Mediated Signaling Pathway (GO:BP)	0.281998	4874	67	#6C004F	0.522399	0.251744	1.83821	3/7	GO_Biological_Process_2025	2.53552	FALSE
↑ Positive Regulation of Monocyte Chemotactic Protein-1 Production (GO:BP)	0.281998	4874	67	#6C004F	0.522399	0.251744	1.83821	3/7	GO_Biological_Process_2025	2.53552	FALSE
↑ Positive Regulation of Myeloid Cell Apoptotic Process (GO:BP)	0.281998	4874	67	#6C004F	0.522399	0.251744	1.83821	3/7	GO_Biological_Process_2025	2.53552	FALSE
↑ Positive Regulation of Natural Killer Cell Proliferation (GO:BP)	0.281998	4874	67	#6C004F	0.522399	0.251744	1.83821	3/7	GO_Biological_Process_2025	2.53552	FALSE
↑ Positive Regulation of Phosphatase Activity (GO:BP)	0.281998	4874	67	#6C004F	0.522399	0.251744	1.83821	3/7	GO_Biological_Process_2025	2.53552	FALSE
↑ Positive Regulation of Plasminogen Activation (GO:BP)	0.281998	4874	67	#6C004F	0.522399	0.251744	1.83821	3/7	GO_Biological_Process_2025	2.53552	FALSE
↑ Positive Regulation of Rac Protein Signal Transduction (GO:BP)	0.281998	4874	67	#6C004F	0.522399	0.251744	1.83821	3/7	GO_Biological_Process_2025	2.53552	FALSE
↑ Protein Localization to Presynapse (GO:BP)	0.281998	4874	67	#6C004F	0.522399	0.251744	1.83821	3/7	GO_Biological_Process_2025	2.53552	FALSE
↑ Proton-Transporting ATP Synthase Complex Assembly (GO:BP)	0.281998	4874	67	#6C004F	0.522399	0.251744	1.83821	3/7	GO_Biological_Process_2025	2.53552	FALSE
↑ Regulation of CD4-positive, Alpha-Beta T Cell Activation (GO:BP)	0.281998	4874	67	#6C004F	0.522399	0.251744	1.83821	3/7	GO_Biological_Process_2025	2.53552	FALSE
↑ Regulation of CD8-positive, Alpha-Beta T Cell Differentiation (GO:BP)	0.281998	4874	67	#6C004F	0.522399	0.251744	1.83821	3/7	GO_Biological_Process_2025	2.53552	FALSE
↑ Regulation of CD8-positive, Alpha-Beta T Cell Proliferation (GO:BP)	0.281998	4874	67	#6C004F	0.522399	0.251744	1.83821	3/7	GO_Biological_Process_2025	2.53552	FALSE
↑ Regulation of Carbohydrate Biosynthetic Process (GO:BP)	0.281998	4874	67	#6C004F	0.522399	0.251744	1.83821	3/7	GO_Biological_Process_2025	2.53552	FALSE
↑ Regulation of Chaperone-Mediated Autophagy (GO:BP)	0.281998	4874	67	#6C004F	0.522399	0.251744	1.83821	3/7	GO_Biological_Process_2025	2.53552	FALSE
↑ Regulation of Dendritic Cell Chemotaxis (GO:BP)	0.281998	4874	67	#6C004F	0.522399	0.251744	1.83821	3/7	GO_Biological_Process_2025	2.53552	FALSE
↑ Regulation of Dopamine Metabolic Process (GO:BP)	0.281998	4874	67	#6C004F	0.522399	0.251744	1.83821	3/7	GO_Biological_Process_2025	2.53552	FALSE
↑ Regulation of Leukocyte Proliferation (GO:BP)	0.281998	4874	67	#6C004F	0.522399	0.251744	1.83821	3/7	GO_Biological_Process_2025	2.53552	FALSE
↑ Regulation of Mammary Gland Epithelial Cell Proliferation (GO:BP)	0.281998	4874	67	#6C004F	0.522399	0.251744	1.83821	3/7	GO_Biological_Process_2025	2.53552	FALSE
↑ Regulation of Mitotic Spindle Checkpoint (GO:BP)	0.281998	4874	67	#6C004F	0.522399	0.251744	1.83821	3/7	GO_Biological_Process_2025	2.53552	FALSE
↑ Regulation of Protein Localization to Cilium (GO:BP)	0.281998	4874	67	#6C004F	0.522399	0.251744	1.83821	3/7	GO_Biological_Process_2025	2.53552	FALSE
↑ SREBP Signaling Pathway (GO:BP)	0.281998	4874	67	#6C004F	0.522399	0.251744	1.83821	3/7	GO_Biological_Process_2025	2.53552	FALSE
↑ T Follicular Helper Cell Differentiation (GO:BP)	0.281998	4874	67	#6C004F	0.522399	0.251744	1.83821	3/7	GO_Biological_Process_2025	2.53552	FALSE
↑ Telomeric D-loop Disassembly (GO:BP)	0.281998	4874	67	#6C004F	0.522399	0.251744	1.83821	3/7	GO_Biological_Process_2025	2.53552	FALSE
↑ U4 snRNA 3'-End Processing (GO:BP)	0.281998	4874	67	#6C004F	0.522399	0.251744	1.83821	3/7	GO_Biological_Process_2025	2.53552	FALSE
↑ UV Protection (GO:BP)	0.281998	4874	67	#6C004F	0.522399	0.251744	1.83821	3/7	GO_Biological_Process_2025	2.53552	FALSE
↑ rRNA Base Methylation (GO:BP)	0.281998	4874	67	#6C004F	0.522399	0.251744	1.83821	3/7	GO_Biological_Process_2025	2.53552	FALSE
↑ siRNA Processing (GO:BP)	0.281998	4874	67	#6C004F	0.522399	0.251744	1.83821	3/7	GO_Biological_Process_2025	2.53552	FALSE
↑ Gastrulation (RCTM)	0.281998	4874	67	#6C004F	0.522399	0.246738	1.46323	6/17	Reactome_2022	2.04768	FALSE
↑ PKA Activation (RCTM)	0.281998	4874	67	#6C004F	0.522399	0.246738	1.46323	6/17	Reactome_2022	2.04768	FALSE
↑ Synthesis Of PIPs At Golgi Membrane (RCTM)	0.281998	4874	67	#6C004F	0.522399	0.246738	1.46323	6/17	Reactome_2022	2.04768	FALSE
↑ Leukocyte Tethering or Rolling (GO:BP)	0.281998	4874	67	#6C004F	0.522399	0.246738	1.46323	6/17	GO_Biological_Process_2025	2.04768	FALSE
↑ Lymphocyte Mediated Immunity (GO:BP)	0.281998	4874	67	#6C004F	0.522399	0.246738	1.46323	6/17	GO_Biological_Process_2025	2.04768	FALSE
↑ Negative Regulation of Cellular Senescence (GO:BP)	0.281998	4874	67	#6C004F	0.522399	0.246738	1.46323	6/17	GO_Biological_Process_2025	2.04768	FALSE
↑ Negative Regulation of GTPase Activity (GO:BP)	0.281998	4874	67	#6C004F	0.522399	0.246738	1.46323	6/17	GO_Biological_Process_2025	2.04768	FALSE
↑ Negative Regulation of Receptor Signaling Pathway via STAT (GO:BP)	0.281998	4874	67	#6C004F	0.522399	0.246738	1.46323	6/17	GO_Biological_Process_2025	2.04768	FALSE
↑ Polyol Metabolic Process (GO:BP)	0.281998	4874	67	#6C004F	0.522399	0.246738	1.46323	6/17	GO_Biological_Process_2025	2.04768	FALSE
↑ Positive Regulation of Autophagosome Assembly (GO:BP)	0.281998	4874	67	#6C004F	0.522399	0.246738	1.46323	6/17	GO_Biological_Process_2025	2.04768	FALSE
↑ Positive Regulation of Interleukin-4 Production (GO:BP)	0.281998	4874	67	#6C004F	0.522399	0.246738	1.46323	6/17	GO_Biological_Process_2025	2.04768	FALSE
↑ Positive Regulation of Leukocyte Adhesion to Vascular Endothelial Cell (GO:BP)	0.281998	4874	67	#6C004F	0.522399	0.246738	1.46323	6/17	GO_Biological_Process_2025	2.04768	FALSE
↑ Positive Regulation of Regulatory T Cell Differentiation (GO:BP)	0.281998	4874	67	#6C004F	0.522399	0.246738	1.46323	6/17	GO_Biological_Process_2025	2.04768	FALSE
↑ Regulation of Ubiquitin-Protein Transferase Activity (GO:BP)	0.281998	4874	67	#6C004F	0.522399	0.246738	1.46323	6/17	GO_Biological_Process_2025	2.04768	FALSE
↑ Ribosomal Large Subunit Assembly (GO:BP)	0.281998	4874	67	#6C004F	0.522399	0.246738	1.46323	6/17	GO_Biological_Process_2025	2.04768	FALSE
↑ TORC1 Signaling (GO:BP)	0.281998	4874	67	#6C004F	0.522399	0.246738	1.46323	6/17	GO_Biological_Process_2025	2.04768	FALSE
CD56-bright Natural Killer (AzCT)	0.281998	4874	67	#6C004F	0.522399	0.246738	1.46323	6/17	Azimuth_Cell_Types_2021	2.04768	FALSE
↑ Interleukin-6 Family Signaling (RCTM)	0.281998	4874	67	#6C004F	0.522399	0.24796	1.36682	8/24	Reactome_2022	1.90601	FALSE
↑ Macrophage Differentiation (GO:BP)	0.281998	4874	67	#6C004F	0.522399	0.24796	1.36682	8/24	GO_Biological_Process_2025	1.90601	FALSE
↑ Mitochondrial RNA Metabolic Process (GO:BP)	0.281998	4874	67	#6C004F	0.522399	0.24796	1.36682	8/24	GO_Biological_Process_2025	1.90601	FALSE
↑ Negative Regulation of Receptor-Mediated Endocytosis (GO:BP)	0.281998	4874	67	#6C004F	0.522399	0.24796	1.36682	8/24	GO_Biological_Process_2025	1.90601	FALSE
↑ Protein Localization to Cell Surface (GO:BP)	0.281998	4874	67	#6C004F	0.522399	0.24796	1.36682	8/24	GO_Biological_Process_2025	1.90601	FALSE
↑ Regulation of Release of Sequestered Calcium Ion Into Cytosol by Sarcoplasmic Reticulum (GO:BP)	0.281998	4874	67	#6C004F	0.522399	0.24796	1.36682	8/24	GO_Biological_Process_2025	1.90601	FALSE
↑ Response to Ketone (GO:BP)	0.281998	4874	67	#6C004F	0.522399	0.24796	1.36682	8/24	GO_Biological_Process_2025	1.90601	FALSE
↑ Nicotinate Metabolism (RCTM)	0.281998	4874	67	#6C004F	0.522399	0.244893	1.31329	10/31	Reactome_2022	1.84771	FALSE
↑ Circadian rhythm (KEGG)	0.281998	4874	67	#6C004F	0.522399	0.244893	1.31329	10/31	KEGG_2021_Human	1.84771	FALSE
↑ Negative Regulation of Insulin Receptor Signaling Pathway (GO:BP)	0.281998	4874	67	#6C004F	0.522399	0.244893	1.31329	10/31	GO_Biological_Process_2025	1.84771	FALSE
↑ Regulation of Protein Localization to Cell Surface (GO:BP)	0.281998	4874	67	#6C004F	0.522399	0.244893	1.31329	10/31	GO_Biological_Process_2025	1.84771	FALSE
↑ Fatty Acid Catabolic Process (GO:BP)	0.281998	4874	67	#6C004F	0.522399	0.246381	1.20494	18/60	GO_Biological_Process_2025	1.68797	FALSE
↑ RNA Polymerase II Preinitiation Complex Assembly (GO:BP)	0.281998	4874	67	#6C004F	0.522399	0.246381	1.20494	18/60	GO_Biological_Process_2025	1.68797	FALSE
↑ Regulation of Cytokine Production (GO:BP)	0.281998	4874	67	#6C004F	0.522399	0.247848	1.10832	48/172	GO_Biological_Process_2025	1.54603	FALSE
↑ Lysosome Localization (GO:BP)	0.28154	4874	67	#6C004F	0.52295	0.252148	1.25155	13/42	GO_Biological_Process_2025	1.72431	FALSE
↑ Regulation of Glycolytic Process (GO:BP)	0.28154	4874	67	#6C004F	0.52295	0.252148	1.25155	13/42	GO_Biological_Process_2025	1.72431	FALSE
Pancreas-mast Cell (TS)	0.280075	4874	67	#6C004F	0.524717	0.253069	1.14542	29/101	Tabula_Sapiens	1.57392	FALSE
↑ Cap-dependent Translation Initiation (RCTM)	0.278427	4874	67	#6C004F	0.526712	0.2541	1.13331	33/116	Reactome_2022	1.55266	FALSE
↑ Autoimmune thyroid disease (KEGG)	0.277876	4874	67	#6C004F	0.527381	0.254562	1.21522	16/53	KEGG_2021_Human	1.66268	FALSE
↑ Endocrine and other factor-regulated calcium reabsorption (KEGG)	0.277876	4874	67	#6C004F	0.527381	0.254562	1.21522	16/53	KEGG_2021_Human	1.66268	FALSE
↑ Cellular Response to Hydrogen Peroxide (GO:BP)	0.270115	4874	67	#6C004F	0.536889	0.259222	1.27629	11/35	GO_Biological_Process_2025	1.72308	FALSE
↑ Oxytocin signaling pathway (KEGG)	0.267411	4874	67	#6C004F	0.540242	0.260912	1.10975	43/154	KEGG_2021_Human	1.49103	FALSE
↑ Mononuclear Cell Differentiation (GO:BP)	0.264097	4874	67	#6C004F	0.544381	0.263054	1.22862	14/46	GO_Biological_Process_2025	1.64069	FALSE
↑ Regulation of Cell-Substrate Adhesion (GO:BP)	0.264097	4874	67	#6C004F	0.544381	0.263054	1.22862	14/46	GO_Biological_Process_2025	1.64069	FALSE
↑ Cellular Response to Hexose Stimulus (GO:BP)	0.26067	4874	67	#6C004F	0.548693	0.265643	1.31322	9/28	GO_Biological_Process_2025	1.7408	FALSE
↑ Negative Regulation of Type II Interferon Production (GO:BP)	0.26067	4874	67	#6C004F	0.548693	0.265643	1.31322	9/28	GO_Biological_Process_2025	1.7408	FALSE
↑ Positive Regulation of ATP Metabolic Process (GO:BP)	0.26067	4874	67	#6C004F	0.548693	0.265643	1.31322	9/28	GO_Biological_Process_2025	1.7408	FALSE
↑ Regulation of Calcium Ion Transmembrane Transport (GO:BP)	0.26067	4874	67	#6C004F	0.548693	0.265643	1.31322	9/28	GO_Biological_Process_2025	1.7408	FALSE
↑ Regulation of Glucose Metabolic Process (GO:BP)	0.26067	4874	67	#6C004F	0.548693	0.265643	1.31322	9/28	GO_Biological_Process_2025	1.7408	FALSE
↑ Regulation of Microtubule Depolymerization (GO:BP)	0.26067	4874	67	#6C004F	0.548693	0.265643	1.31322	9/28	GO_Biological_Process_2025	1.7408	FALSE
↑ Regulation of Tyrosine Phosphorylation of STAT Protein (GO:BP)	0.26067	4874	67	#6C004F	0.548693	0.265643	1.31322	9/28	GO_Biological_Process_2025	1.7408	FALSE
↑ Glycogen Breakdown (Glycogenolysis) (RCTM)	0.258296	4874	67	#6C004F	0.551701	0.270002	1.49419	5/14	Reactome_2022	1.95638	FALSE
↑ Heme Biosynthesis (RCTM)	0.258296	4874	67	#6C004F	0.551701	0.270002	1.49419	5/14	Reactome_2022	1.95638	FALSE
↑ Prolonged ERK Activation Events (RCTM)	0.258296	4874	67	#6C004F	0.551701	0.270002	1.49419	5/14	Reactome_2022	1.95638	FALSE
↑ Regulation Of TP53 Activity Thru Association With Co-factors (RCTM)	0.258296	4874	67	#6C004F	0.551701	0.270002	1.49419	5/14	Reactome_2022	1.95638	FALSE
↑ TP53 Regulates Transcription Of Additional Cell Death Genes With Uncertain Roles In P53-Dependent Apoptosis (RCTM)	0.258296	4874	67	#6C004F	0.551701	0.270002	1.49419	5/14	Reactome_2022	1.95638	FALSE
↑ Acute-Phase Response (GO:BP)	0.258296	4874	67	#6C004F	0.551701	0.270002	1.49419	5/14	GO_Biological_Process_2025	1.95638	FALSE
↑ Cellular Response to Superoxide (GO:BP)	0.258296	4874	67	#6C004F	0.551701	0.270002	1.49419	5/14	GO_Biological_Process_2025	1.95638	FALSE
↑ Establishment of Apical/Basal Cell Polarity (GO:BP)	0.258296	4874	67	#6C004F	0.551701	0.270002	1.49419	5/14	GO_Biological_Process_2025	1.95638	FALSE
↑ Establishment of Spindle Localization (GO:BP)	0.258296	4874	67	#6C004F	0.551701	0.270002	1.49419	5/14	GO_Biological_Process_2025	1.95638	FALSE
↑ GTP Metabolic Process (GO:BP)	0.258296	4874	67	#6C004F	0.551701	0.270002	1.49419	5/14	GO_Biological_Process_2025	1.95638	FALSE
↑ Meiotic Sister Chromatid Cohesion (GO:BP)	0.258296	4874	67	#6C004F	0.551701	0.270002	1.49419	5/14	GO_Biological_Process_2025	1.95638	FALSE
↑ Negative Regulation of ATP-dependent Activity (GO:BP)	0.258296	4874	67	#6C004F	0.551701	0.270002	1.49419	5/14	GO_Biological_Process_2025	1.95638	FALSE
↑ Negative Regulation of Neuroinflammatory Response (GO:BP)	0.258296	4874	67	#6C004F	0.551701	0.270002	1.49419	5/14	GO_Biological_Process_2025	1.95638	FALSE
↑ Positive Regulation of Isotype Switching (GO:BP)	0.258296	4874	67	#6C004F	0.551701	0.270002	1.49419	5/14	GO_Biological_Process_2025	1.95638	FALSE
↑ Positive Regulation of Protein-Containing Complex Disassembly (GO:BP)	0.258296	4874	67	#6C004F	0.551701	0.270002	1.49419	5/14	GO_Biological_Process_2025	1.95638	FALSE
↑ Positive Regulation of T Cell Receptor Signaling Pathway (GO:BP)	0.258296	4874	67	#6C004F	0.551701	0.270002	1.49419	5/14	GO_Biological_Process_2025	1.95638	FALSE
↑ Purine-Containing Compound Catabolic Process (GO:BP)	0.258296	4874	67	#6C004F	0.551701	0.270002	1.49419	5/14	GO_Biological_Process_2025	1.95638	FALSE
↑ Regulation of Actin Filament Organization (GO:BP)	0.258296	4874	67	#6C004F	0.551701	0.270002	1.49419	5/14	GO_Biological_Process_2025	1.95638	FALSE
↑ Regulation of Aerobic Respiration (GO:BP)	0.258296	4874	67	#6C004F	0.551701	0.270002	1.49419	5/14	GO_Biological_Process_2025	1.95638	FALSE
↑ Regulation of Chemokine (C-X-C Motif) Ligand 2 Production (GO:BP)	0.258296	4874	67	#6C004F	0.551701	0.270002	1.49419	5/14	GO_Biological_Process_2025	1.95638	FALSE
↑ Regulation of Integrin Activation (GO:BP)	0.258296	4874	67	#6C004F	0.551701	0.270002	1.49419	5/14	GO_Biological_Process_2025	1.95638	FALSE
↑ Regulation of Leukocyte Migration (GO:BP)	0.258296	4874	67	#6C004F	0.551701	0.270002	1.49419	5/14	GO_Biological_Process_2025	1.95638	FALSE
↑ Regulation of Potassium Ion Transmembrane Transporter Activity (GO:BP)	0.258296	4874	67	#6C004F	0.551701	0.270002	1.49419	5/14	GO_Biological_Process_2025	1.95638	FALSE
↑ Regulation of Response to Oxidative Stress (GO:BP)	0.258296	4874	67	#6C004F	0.551701	0.270002	1.49419	5/14	GO_Biological_Process_2025	1.95638	FALSE
↑ Regulation of cAMP/PKA Signal Transduction (GO:BP)	0.258296	4874	67	#6C004F	0.551701	0.270002	1.49419	5/14	GO_Biological_Process_2025	1.95638	FALSE
↑ Relaxation of Muscle (GO:BP)	0.258296	4874	67	#6C004F	0.551701	0.270002	1.49419	5/14	GO_Biological_Process_2025	1.95638	FALSE
↑ Sphingoid Biosynthetic Process (GO:BP)	0.258296	4874	67	#6C004F	0.551701	0.270002	1.49419	5/14	GO_Biological_Process_2025	1.95638	FALSE
↑ Sphingosine Biosynthetic Process (GO:BP)	0.258296	4874	67	#6C004F	0.551701	0.270002	1.49419	5/14	GO_Biological_Process_2025	1.95638	FALSE
↑ T Cell Differentiation in Thymus (GO:BP)	0.258296	4874	67	#6C004F	0.551701	0.270002	1.49419	5/14	GO_Biological_Process_2025	1.95638	FALSE
↑ acyl-CoA Biosynthetic Process (GO:BP)	0.258296	4874	67	#6C004F	0.551701	0.270002	1.49419	5/14	GO_Biological_Process_2025	1.95638	FALSE
↑ tRNA 5'-End Processing (GO:BP)	0.258296	4874	67	#6C004F	0.551701	0.270002	1.49419	5/14	GO_Biological_Process_2025	1.95638	FALSE
Innate Lymphoid Cell (AzCT)	0.258296	4874	67	#6C004F	0.551701	0.270002	1.49419	5/14	Azimuth_Cell_Types_2021	1.95638	FALSE
↑ Azathioprine ADME (RCTM)	0.258296	4874	67	#6C004F	0.551701	0.270295	1.37422	7/21	Reactome_2022	1.79782	FALSE
↑ Signaling By ERBB2 TMD/JMD Mutants (RCTM)	0.258296	4874	67	#6C004F	0.551701	0.270295	1.37422	7/21	Reactome_2022	1.79782	FALSE
↑ Synthesis, Secretion, And Inactivation Of Glucagon-like Peptide-1 (GLP-1) (RCTM)	0.258296	4874	67	#6C004F	0.551701	0.270295	1.37422	7/21	Reactome_2022	1.79782	FALSE
↑ Cellular Response to Nerve Growth Factor Stimulus (GO:BP)	0.258296	4874	67	#6C004F	0.551701	0.270295	1.37422	7/21	GO_Biological_Process_2025	1.79782	FALSE
↑ Endothelial Cell Proliferation (GO:BP)	0.258296	4874	67	#6C004F	0.551701	0.270295	1.37422	7/21	GO_Biological_Process_2025	1.79782	FALSE
↑ NADP Metabolic Process (GO:BP)	0.258296	4874	67	#6C004F	0.551701	0.270295	1.37422	7/21	GO_Biological_Process_2025	1.79782	FALSE
↑ Negative Regulation of Cilium Assembly (GO:BP)	0.258296	4874	67	#6C004F	0.551701	0.270295	1.37422	7/21	GO_Biological_Process_2025	1.79782	FALSE
↑ Negative Regulation of Leukocyte Activation (GO:BP)	0.258296	4874	67	#6C004F	0.551701	0.270295	1.37422	7/21	GO_Biological_Process_2025	1.79782	FALSE
↑ Porphyrin-Containing Compound Biosynthetic Process (GO:BP)	0.258296	4874	67	#6C004F	0.551701	0.270295	1.37422	7/21	GO_Biological_Process_2025	1.79782	FALSE
↑ Regulation of Vacuole Organization (GO:BP)	0.258296	4874	67	#6C004F	0.551701	0.270295	1.37422	7/21	GO_Biological_Process_2025	1.79782	FALSE
↑ Melanoma (KEGG)	0.258296	4874	67	#6C004F	0.551701	0.2691	1.16854	21/72	KEGG_2021_Human	1.53391	FALSE
↑ Inflammatory Response (GO:BP)	0.258296	4874	67	#6C004F	0.551701	0.269956	1.07793	71/261	GO_Biological_Process_2025	1.41154	FALSE
↑ NGF-stimulated Transcription (RCTM)	0.256359	4874	67	#6C004F	0.554167	0.271795	1.24679	12/39	Reactome_2022	1.6242	FALSE
↑ Negative Regulation of T Cell Proliferation (GO:BP)	0.256359	4874	67	#6C004F	0.554167	0.271795	1.24679	12/39	GO_Biological_Process_2025	1.6242	FALSE
↑ Positive Regulation of Extrinsic Apoptotic Signaling Pathway (GO:BP)	0.256359	4874	67	#6C004F	0.554167	0.271795	1.24679	12/39	GO_Biological_Process_2025	1.6242	FALSE
↑ Phospholipid Transport (GO:BP)	0.256359	4874	67	#6C004F	0.554167	0.271658	1.18527	18/61	GO_Biological_Process_2025	1.54466	FALSE
↑ Aquaporin-mediated Transport (RCTM)	0.255014	4874	67	#6C004F	0.555886	0.272931	1.20932	15/50	Reactome_2022	1.57034	FALSE
↑ Malaria (KEGG)	0.255014	4874	67	#6C004F	0.555886	0.272931	1.20932	15/50	KEGG_2021_Human	1.57034	FALSE
↑ Negative Regulation of ERK1 and ERK2 Cascade (GO:BP)	0.255014	4874	67	#6C004F	0.555886	0.272931	1.20932	15/50	GO_Biological_Process_2025	1.57034	FALSE
↑ RNA Methylation (GO:BP)	0.255014	4874	67	#6C004F	0.555886	0.272931	1.20932	15/50	GO_Biological_Process_2025	1.57034	FALSE
↑ Post-translational Protein Phosphorylation (RCTM)	0.24797	4874	67	#6C004F	0.564975	0.277468	1.12858	30/106	Reactome_2022	1.44689	FALSE
↑ Lipid Droplet Organization (GO:BP)	0.243764	4874	67	#6C004F	0.570474	0.280619	1.2728	10/32	GO_Biological_Process_2025	1.61743	FALSE
↑ Mitochondrial Membrane Organization (GO:BP)	0.243764	4874	67	#6C004F	0.570474	0.280619	1.2728	10/32	GO_Biological_Process_2025	1.61743	FALSE
↑ Negative Regulation of Cellular Response to Insulin Stimulus (GO:BP)	0.243764	4874	67	#6C004F	0.570474	0.280619	1.2728	10/32	GO_Biological_Process_2025	1.61743	FALSE
↑ Nuclear Receptor-Mediated Signaling Pathway (GO:BP)	0.243764	4874	67	#6C004F	0.570474	0.280619	1.2728	10/32	GO_Biological_Process_2025	1.61743	FALSE
↑ Pyridine Nucleotide Catabolic Process (GO:BP)	0.243764	4874	67	#6C004F	0.570474	0.280619	1.2728	10/32	GO_Biological_Process_2025	1.61743	FALSE
↑ Response to Alcohol (GO:BP)	0.243764	4874	67	#6C004F	0.570474	0.280619	1.2728	10/32	GO_Biological_Process_2025	1.61743	FALSE
↑ Fanconi anemia pathway (KEGG)	0.241848	4874	67	#6C004F	0.572996	0.281935	1.19285	16/54	KEGG_2021_Human	1.51024	FALSE
↑ Smooth Muscle Contraction (RCTM)	0.24063	4874	67	#6C004F	0.574606	0.282954	1.22271	13/43	Reactome_2022	1.54363	FALSE
↑ Positive Regulation of Stress Fiber Assembly (GO:BP)	0.24063	4874	67	#6C004F	0.574606	0.282954	1.22271	13/43	GO_Biological_Process_2025	1.54363	FALSE
↑ Release of Sequestered Calcium Ion Into Cytosol (GO:BP)	0.24063	4874	67	#6C004F	0.574606	0.282954	1.22271	13/43	GO_Biological_Process_2025	1.54363	FALSE
↑ Regulation of Cold-Induced Thermogenesis (GO:BP)	0.235664	4874	67	#6C004F	0.581214	0.286285	1.10138	41/148	GO_Biological_Process_2025	1.37758	FALSE
Lung-vascular Associated Smooth Muscle Cell (TS)	0.23375	4874	67	#6C004F	0.583781	0.287779	1.1287	28/99	Tabula_Sapiens	1.40587	FALSE
Salivary Gland-ionocyte (TS)	0.23375	4874	67	#6C004F	0.583781	0.287779	1.1287	28/99	Tabula_Sapiens	1.40587	FALSE
Thymus-myeloid Dendritic Cell (TS)	0.23375	4874	67	#6C004F	0.583781	0.287779	1.1287	28/99	Tabula_Sapiens	1.40587	FALSE
↑ Basigin Interactions (RCTM)	0.232794	4874	67	#6C004F	0.585067	0.289107	1.31314	8/25	Reactome_2022	1.62956	FALSE
↑ Cyclin A/B1/B2 Associated Events During G2/M Transition (RCTM)	0.232794	4874	67	#6C004F	0.585067	0.289107	1.31314	8/25	Reactome_2022	1.62956	FALSE
↑ NOTCH3 Intracellular Domain Regulates Transcription (RCTM)	0.232794	4874	67	#6C004F	0.585067	0.289107	1.31314	8/25	Reactome_2022	1.62956	FALSE
↑ Regulation Of IFNA/IFNB Signaling (RCTM)	0.232794	4874	67	#6C004F	0.585067	0.289107	1.31314	8/25	Reactome_2022	1.62956	FALSE
↑ Lymphocyte Proliferation (GO:BP)	0.232794	4874	67	#6C004F	0.585067	0.289107	1.31314	8/25	GO_Biological_Process_2025	1.62956	FALSE
↑ Negative Regulation of Non-Canonical NF-kappaB Signal Transduction (GO:BP)	0.232794	4874	67	#6C004F	0.585067	0.289107	1.31314	8/25	GO_Biological_Process_2025	1.62956	FALSE
↑ Non-Canonical NF-kappaB Signal Transduction (GO:BP)	0.232794	4874	67	#6C004F	0.585067	0.289107	1.31314	8/25	GO_Biological_Process_2025	1.62956	FALSE
↑ Nucleic Acid Metabolic Process (GO:BP)	0.232794	4874	67	#6C004F	0.585067	0.289107	1.31314	8/25	GO_Biological_Process_2025	1.62956	FALSE
↑ Positive Regulation of Cilium Assembly (GO:BP)	0.232794	4874	67	#6C004F	0.585067	0.289107	1.31314	8/25	GO_Biological_Process_2025	1.62956	FALSE
↑ Transport Of Small Molecules (RCTM)	0.232503	4874	67	#6C004F	0.585459	0.289377	1.04123	186/706	Reactome_2022	1.29116	FALSE
↑ Peptidyl-Tyrosine Phosphorylation (GO:BP)	0.231396	4874	67	#6C004F	0.586954	0.290193	1.17863	17/58	GO_Biological_Process_2025	1.45822	FALSE
↑ Apelin signaling pathway (KEGG)	0.22795	4874	67	#6C004F	0.591629	0.292583	1.10345	38/137	KEGG_2021_Human	1.35615	FALSE
↑ Beta-oxidation Of Very Long Chain Fatty Acids (RCTM)	0.227811	4874	67	#6C004F	0.591819	0.297506	1.54135	4/11	Reactome_2022	1.86861	FALSE
↑ SARS-CoV-2 Modulates Autophagy (RCTM)	0.227811	4874	67	#6C004F	0.591819	0.297506	1.54135	4/11	Reactome_2022	1.86861	FALSE
↑ eNOS Activation (RCTM)	0.227811	4874	67	#6C004F	0.591819	0.297506	1.54135	4/11	Reactome_2022	1.86861	FALSE
↑ Cellular Response to L-leucine (GO:BP)	0.227811	4874	67	#6C004F	0.591819	0.297506	1.54135	4/11	GO_Biological_Process_2025	1.86861	FALSE
↑ Cellular Response to Leucine Starvation (GO:BP)	0.227811	4874	67	#6C004F	0.591819	0.297506	1.54135	4/11	GO_Biological_Process_2025	1.86861	FALSE
↑ Defense Response to Tumor Cell (GO:BP)	0.227811	4874	67	#6C004F	0.591819	0.297506	1.54135	4/11	GO_Biological_Process_2025	1.86861	FALSE
↑ Insulin-Like Growth Factor Receptor Signaling Pathway (GO:BP)	0.227811	4874	67	#6C004F	0.591819	0.297506	1.54135	4/11	GO_Biological_Process_2025	1.86861	FALSE
↑ Negative Regulation of Extracellular Matrix Organization (GO:BP)	0.227811	4874	67	#6C004F	0.591819	0.297506	1.54135	4/11	GO_Biological_Process_2025	1.86861	FALSE
↑ Negative Regulation of Heart Contraction (GO:BP)	0.227811	4874	67	#6C004F	0.591819	0.297506	1.54135	4/11	GO_Biological_Process_2025	1.86861	FALSE
↑ Negative Regulation of Intracellular Transport (GO:BP)	0.227811	4874	67	#6C004F	0.591819	0.297506	1.54135	4/11	GO_Biological_Process_2025	1.86861	FALSE
↑ Negative Regulation of Platelet-Derived Growth Factor Receptor Signaling Pathway (GO:BP)	0.227811	4874	67	#6C004F	0.591819	0.297506	1.54135	4/11	GO_Biological_Process_2025	1.86861	FALSE
↑ Negative Regulation of Potassium Ion Transmembrane Transport (GO:BP)	0.227811	4874	67	#6C004F	0.591819	0.297506	1.54135	4/11	GO_Biological_Process_2025	1.86861	FALSE
↑ Negative Regulation of Response to Cytokine Stimulus (GO:BP)	0.227811	4874	67	#6C004F	0.591819	0.297506	1.54135	4/11	GO_Biological_Process_2025	1.86861	FALSE
↑ Pentose-Phosphate Shunt (GO:BP)	0.227811	4874	67	#6C004F	0.591819	0.297506	1.54135	4/11	GO_Biological_Process_2025	1.86861	FALSE
↑ Positive Regulation of DNA-templated DNA Replication (GO:BP)	0.227811	4874	67	#6C004F	0.591819	0.297506	1.54135	4/11	GO_Biological_Process_2025	1.86861	FALSE
↑ Positive Regulation of Execution Phase of Apoptosis (GO:BP)	0.227811	4874	67	#6C004F	0.591819	0.297506	1.54135	4/11	GO_Biological_Process_2025	1.86861	FALSE
↑ Positive Regulation of Macrophage Differentiation (GO:BP)	0.227811	4874	67	#6C004F	0.591819	0.297506	1.54135	4/11	GO_Biological_Process_2025	1.86861	FALSE
↑ Positive Regulation of Myeloid Leukocyte Mediated Immunity (GO:BP)	0.227811	4874	67	#6C004F	0.591819	0.297506	1.54135	4/11	GO_Biological_Process_2025	1.86861	FALSE
↑ Positive Regulation of Neuron Migration (GO:BP)	0.227811	4874	67	#6C004F	0.591819	0.297506	1.54135	4/11	GO_Biological_Process_2025	1.86861	FALSE
↑ Positive Regulation of Smooth Muscle Cell Apoptotic Process (GO:BP)	0.227811	4874	67	#6C004F	0.591819	0.297506	1.54135	4/11	GO_Biological_Process_2025	1.86861	FALSE
↑ Positive Regulation of T Cell Apoptotic Process (GO:BP)	0.227811	4874	67	#6C004F	0.591819	0.297506	1.54135	4/11	GO_Biological_Process_2025	1.86861	FALSE
↑ Positive Regulation of T Cell Chemotaxis (GO:BP)	0.227811	4874	67	#6C004F	0.591819	0.297506	1.54135	4/11	GO_Biological_Process_2025	1.86861	FALSE
↑ Purine Ribonucleoside Monophosphate Biosynthetic Process (GO:BP)	0.227811	4874	67	#6C004F	0.591819	0.297506	1.54135	4/11	GO_Biological_Process_2025	1.86861	FALSE
↑ Regulation of Cell Communication by Electrical Coupling Involved in Cardiac Conduction (GO:BP)	0.227811	4874	67	#6C004F	0.591819	0.297506	1.54135	4/11	GO_Biological_Process_2025	1.86861	FALSE
↑ Regulation of Establishment of Protein Localization to Mitochondrion (GO:BP)	0.227811	4874	67	#6C004F	0.591819	0.297506	1.54135	4/11	GO_Biological_Process_2025	1.86861	FALSE
↑ Regulation of Ferroptosis (GO:BP)	0.227811	4874	67	#6C004F	0.591819	0.297506	1.54135	4/11	GO_Biological_Process_2025	1.86861	FALSE
↑ Regulation of Keratinocyte Migration (GO:BP)	0.227811	4874	67	#6C004F	0.591819	0.297506	1.54135	4/11	GO_Biological_Process_2025	1.86861	FALSE
↑ Regulation of Mesenchymal Cell Proliferation (GO:BP)	0.227811	4874	67	#6C004F	0.591819	0.297506	1.54135	4/11	GO_Biological_Process_2025	1.86861	FALSE
↑ Regulation of Protein Localization to Centrosome (GO:BP)	0.227811	4874	67	#6C004F	0.591819	0.297506	1.54135	4/11	GO_Biological_Process_2025	1.86861	FALSE
↑ Regulation of T Cell Mediated Immunity (GO:BP)	0.227811	4874	67	#6C004F	0.591819	0.297506	1.54135	4/11	GO_Biological_Process_2025	1.86861	FALSE
↑ Response to L-leucine (GO:BP)	0.227811	4874	67	#6C004F	0.591819	0.297506	1.54135	4/11	GO_Biological_Process_2025	1.86861	FALSE
↑ Response to Nitric Oxide (GO:BP)	0.227811	4874	67	#6C004F	0.591819	0.297506	1.54135	4/11	GO_Biological_Process_2025	1.86861	FALSE
↑ Skeletal Muscle Tissue Regeneration (GO:BP)	0.227811	4874	67	#6C004F	0.591819	0.297506	1.54135	4/11	GO_Biological_Process_2025	1.86861	FALSE
↑ mRNA Methylguanosine-Cap Decapping (GO:BP)	0.227811	4874	67	#6C004F	0.591819	0.297506	1.54135	4/11	GO_Biological_Process_2025	1.86861	FALSE
Erythroid Cell (AzCT)	0.227811	4874	67	#6C004F	0.591819	0.297506	1.54135	4/11	Azimuth_Cell_Types_2021	1.86861	FALSE
Plasmacytoid Dendritic (AzCT)	0.227811	4874	67	#6C004F	0.591819	0.297506	1.54135	4/11	Azimuth_Cell_Types_2021	1.86861	FALSE
↑ Pre-NOTCH Processing In Golgi (RCTM)	0.227811	4874	67	#6C004F	0.591819	0.29609	1.38405	6/18	Reactome_2022	1.68452	FALSE
↑ Dendritic Cell Migration (GO:BP)	0.227811	4874	67	#6C004F	0.591819	0.29609	1.38405	6/18	GO_Biological_Process_2025	1.68452	FALSE
↑ Diol Biosynthetic Process (GO:BP)	0.227811	4874	67	#6C004F	0.591819	0.29609	1.38405	6/18	GO_Biological_Process_2025	1.68452	FALSE
↑ Estrogen Receptor Signaling Pathway (GO:BP)	0.227811	4874	67	#6C004F	0.591819	0.29609	1.38405	6/18	GO_Biological_Process_2025	1.68452	FALSE
↑ G Protein-Coupled Dopamine Receptor Signaling Pathway (GO:BP)	0.227811	4874	67	#6C004F	0.591819	0.29609	1.38405	6/18	GO_Biological_Process_2025	1.68452	FALSE
↑ Melanosome Localization (GO:BP)	0.227811	4874	67	#6C004F	0.591819	0.29609	1.38405	6/18	GO_Biological_Process_2025	1.68452	FALSE
↑ Nucleotide Biosynthetic Process (GO:BP)	0.227811	4874	67	#6C004F	0.591819	0.29609	1.38405	6/18	GO_Biological_Process_2025	1.68452	FALSE
↑ Positive Regulation of Amyloid-Beta Formation (GO:BP)	0.227811	4874	67	#6C004F	0.591819	0.29609	1.38405	6/18	GO_Biological_Process_2025	1.68452	FALSE
↑ Positive Regulation of Calcium Ion Transmembrane Transporter Activity (GO:BP)	0.227811	4874	67	#6C004F	0.591819	0.29609	1.38405	6/18	GO_Biological_Process_2025	1.68452	FALSE
↑ Positive Regulation of Cytokine Production Involved in Inflammatory Response (GO:BP)	0.227811	4874	67	#6C004F	0.591819	0.29609	1.38405	6/18	GO_Biological_Process_2025	1.68452	FALSE
↑ Positive Regulation of Focal Adhesion Assembly (GO:BP)	0.227811	4874	67	#6C004F	0.591819	0.29609	1.38405	6/18	GO_Biological_Process_2025	1.68452	FALSE
↑ Protein Localization to Chromosome, Centromeric Region (GO:BP)	0.227811	4874	67	#6C004F	0.591819	0.29609	1.38405	6/18	GO_Biological_Process_2025	1.68452	FALSE
↑ Purine Ribonucleotide Catabolic Process (GO:BP)	0.227811	4874	67	#6C004F	0.591819	0.29609	1.38405	6/18	GO_Biological_Process_2025	1.68452	FALSE
↑ Regulation of Epidermal Cell Differentiation (GO:BP)	0.227811	4874	67	#6C004F	0.591819	0.29609	1.38405	6/18	GO_Biological_Process_2025	1.68452	FALSE
↑ Regulation of Integrin-Mediated Signaling Pathway (GO:BP)	0.227811	4874	67	#6C004F	0.591819	0.29609	1.38405	6/18	GO_Biological_Process_2025	1.68452	FALSE
↑ Regulation of Lymphocyte Activation (GO:BP)	0.227811	4874	67	#6C004F	0.591819	0.29609	1.38405	6/18	GO_Biological_Process_2025	1.68452	FALSE
↑ Response to Axon Injury (GO:BP)	0.227811	4874	67	#6C004F	0.591819	0.29609	1.38405	6/18	GO_Biological_Process_2025	1.68452	FALSE
Plasmablast (AzCT)	0.227811	4874	67	#6C004F	0.591819	0.29609	1.38405	6/18	Azimuth_Cell_Types_2021	1.68452	FALSE
↑ Establishment or Maintenance of Epithelial Cell Apical/Basal Polarity (GO:BP)	0.227811	4874	67	#6C004F	0.591819	0.293532	1.24125	11/36	GO_Biological_Process_2025	1.52148	FALSE
↑ Negative Regulation of Cell Cycle Process (GO:BP)	0.227811	4874	67	#6C004F	0.591819	0.293532	1.24125	11/36	GO_Biological_Process_2025	1.52148	FALSE
↑ Regulation of Natural Killer Cell Mediated Cytotoxicity (GO:BP)	0.227811	4874	67	#6C004F	0.591819	0.293532	1.24125	11/36	GO_Biological_Process_2025	1.52148	FALSE
↑ tRNA Methylation (GO:BP)	0.227811	4874	67	#6C004F	0.591819	0.293532	1.24125	11/36	GO_Biological_Process_2025	1.52148	FALSE
↑ Negative Regulation of Cold-Induced Thermogenesis (GO:BP)	0.227811	4874	67	#6C004F	0.591819	0.292954	1.20268	14/47	GO_Biological_Process_2025	1.47658	FALSE
↑ Regulation of MAP Kinase Activity (GO:BP)	0.227811	4874	67	#6C004F	0.591819	0.292996	1.15257	21/73	GO_Biological_Process_2025	1.41489	FALSE
↑ Gap junction (KEGG)	0.227811	4874	67	#6C004F	0.591819	0.293485	1.13536	25/88	KEGG_2021_Human	1.39187	FALSE
↑ Defense Response to Bacterium (GO:BP)	0.227811	4874	67	#6C004F	0.591819	0.296237	1.07658	60/221	GO_Biological_Process_2025	1.30977	FALSE
↑ Pre-NOTCH Transcription And Translation (RCTM)	0.227712	4874	67	#6C004F	0.591954	0.297808	1.16624	18/62	Reactome_2022	1.41267	FALSE
↑ RHO GTPases Activate PKNs (RCTM)	0.227712	4874	67	#6C004F	0.591954	0.297808	1.16624	18/62	Reactome_2022	1.41267	FALSE
↑ ATP Metabolic Process (GO:BP)	0.227712	4874	67	#6C004F	0.591954	0.297808	1.16624	18/62	GO_Biological_Process_2025	1.41267	FALSE
↑ Positive Regulation of Angiogenesis (GO:BP)	0.225872	4874	67	#6C004F	0.594468	0.299151	1.10589	35/126	GO_Biological_Process_2025	1.33459	FALSE
↑ Macromolecule Glycosylation (GO:BP)	0.221995	4874	67	#6C004F	0.599798	0.301991	1.18576	15/51	GO_Biological_Process_2025	1.41978	FALSE
↑ Regulation of Lipid Metabolic Process (GO:BP)	0.221995	4874	67	#6C004F	0.599798	0.301991	1.18576	15/51	GO_Biological_Process_2025	1.41978	FALSE
↑ Activation Of G Protein Gated Potassium Channels (RCTM)	0.219245	4874	67	#6C004F	0.603608	0.304613	1.26862	9/29	Reactome_2022	1.50803	FALSE
↑ FOXO-mediated Transcription Of Oxidative Stress, Metabolic And Neuronal Genes (RCTM)	0.219245	4874	67	#6C004F	0.603608	0.304613	1.26862	9/29	Reactome_2022	1.50803	FALSE
↑ Myogenesis (RCTM)	0.219245	4874	67	#6C004F	0.603608	0.304613	1.26862	9/29	Reactome_2022	1.50803	FALSE
↑ Negative Regulation Of FGFR3 Signaling (RCTM)	0.219245	4874	67	#6C004F	0.603608	0.304613	1.26862	9/29	Reactome_2022	1.50803	FALSE
↑ Intracellular Zinc Ion Homeostasis (GO:BP)	0.219245	4874	67	#6C004F	0.603608	0.304613	1.26862	9/29	GO_Biological_Process_2025	1.50803	FALSE
↑ Negative Regulation of Mitotic Metaphase/Anaphase Transition (GO:BP)	0.219245	4874	67	#6C004F	0.603608	0.304613	1.26862	9/29	GO_Biological_Process_2025	1.50803	FALSE
↑ Vascular Endothelial Growth Factor Receptor Signaling Pathway (GO:BP)	0.219245	4874	67	#6C004F	0.603608	0.304613	1.26862	9/29	GO_Biological_Process_2025	1.50803	FALSE
↑ Constitutive Heterochromatin Formation (GO:BP)	0.219245	4874	67	#6C004F	0.603608	0.304832	1.21593	12/40	GO_Biological_Process_2025	1.44452	FALSE
↑ Negative Regulation of Sequestering of Calcium Ion (GO:BP)	0.219245	4874	67	#6C004F	0.603608	0.304832	1.21593	12/40	GO_Biological_Process_2025	1.44452	FALSE
↑ Positive Regulation of Cytokinesis (GO:BP)	0.219245	4874	67	#6C004F	0.603608	0.304832	1.21593	12/40	GO_Biological_Process_2025	1.44452	FALSE
↑ Regulation of Apoptotic Signaling Pathway (GO:BP)	0.219245	4874	67	#6C004F	0.603608	0.304832	1.21593	12/40	GO_Biological_Process_2025	1.44452	FALSE
↑ RUNX1 Regulates Genes Involved In Megakaryocyte Differentiation And Platelet Function (RCTM)	0.219245	4874	67	#6C004F	0.603608	0.304863	1.15533	19/66	Reactome_2022	1.37241	FALSE
↑ Positive Regulation of JNK Cascade (GO:BP)	0.21907	4874	67	#6C004F	0.603852	0.305066	1.13612	23/81	GO_Biological_Process_2025	1.34883	FALSE
Bone Marrow-granulocyte (TS)	0.216627	4874	67	#6C004F	0.607258	0.308625	1.11741	28/100	Tabula_Sapiens	1.31365	FALSE
Eye-retinal Blood Vessel Endothelial Cell (TS)	0.216627	4874	67	#6C004F	0.607258	0.308625	1.11741	28/100	Tabula_Sapiens	1.31365	FALSE
Fat-endothelial Cell (TS)	0.216627	4874	67	#6C004F	0.607258	0.308625	1.11741	28/100	Tabula_Sapiens	1.31365	FALSE
Large Intestine-mast Cell (TS)	0.216627	4874	67	#6C004F	0.607258	0.308625	1.11741	28/100	Tabula_Sapiens	1.31365	FALSE
Lung-lung Microvascular Endothelial Cell (TS)	0.216627	4874	67	#6C004F	0.607258	0.308625	1.11741	28/100	Tabula_Sapiens	1.31365	FALSE
Lung-mesothelial Cell (TS)	0.216627	4874	67	#6C004F	0.607258	0.308625	1.11741	28/100	Tabula_Sapiens	1.31365	FALSE
Lymph Node-cd4-positive Alpha-Beta T Cell (TS)	0.216627	4874	67	#6C004F	0.607258	0.308625	1.11741	28/100	Tabula_Sapiens	1.31365	FALSE
Lymph Node-cd8-positive Alpha-Beta T Cell (TS)	0.216627	4874	67	#6C004F	0.607258	0.308625	1.11741	28/100	Tabula_Sapiens	1.31365	FALSE
Mammary-fibroblast Of Breast (TS)	0.216627	4874	67	#6C004F	0.607258	0.308625	1.11741	28/100	Tabula_Sapiens	1.31365	FALSE
Prostate-basal Cell Of Prostate Epithelium (TS)	0.216627	4874	67	#6C004F	0.607258	0.308625	1.11741	28/100	Tabula_Sapiens	1.31365	FALSE
Prostate-fibroblast (TS)	0.216627	4874	67	#6C004F	0.607258	0.308625	1.11741	28/100	Tabula_Sapiens	1.31365	FALSE
Prostate-myeloid Cell (TS)	0.216627	4874	67	#6C004F	0.607258	0.308625	1.11741	28/100	Tabula_Sapiens	1.31365	FALSE
Skin-cd4-positive Helper T Cell (TS)	0.216627	4874	67	#6C004F	0.607258	0.308625	1.11741	28/100	Tabula_Sapiens	1.31365	FALSE
Skin-cd4-positive, Alpha-Beta Memory T Cell (TS)	0.216627	4874	67	#6C004F	0.607258	0.308625	1.11741	28/100	Tabula_Sapiens	1.31365	FALSE
Skin-cd8-positive, Alpha-Beta Cytotoxic T Cell (TS)	0.216627	4874	67	#6C004F	0.607258	0.308625	1.11741	28/100	Tabula_Sapiens	1.31365	FALSE
Skin-cd8-positive, Alpha-Beta Memory T Cell (TS)	0.216627	4874	67	#6C004F	0.607258	0.308625	1.11741	28/100	Tabula_Sapiens	1.31365	FALSE
Small Intestine-plasma Cell (TS)	0.216627	4874	67	#6C004F	0.607258	0.308625	1.11741	28/100	Tabula_Sapiens	1.31365	FALSE
Spleen-cd4-positive, Alpha-Beta Memory T Cell (TS)	0.216627	4874	67	#6C004F	0.607258	0.308625	1.11741	28/100	Tabula_Sapiens	1.31365	FALSE
Thymus-dn4 Thymocyte (TS)	0.216627	4874	67	#6C004F	0.607258	0.308625	1.11741	28/100	Tabula_Sapiens	1.31365	FALSE
Thymus-endothelial Cell Of Lymphatic Vessel (TS)	0.216627	4874	67	#6C004F	0.607258	0.308625	1.11741	28/100	Tabula_Sapiens	1.31365	FALSE
Thymus-vascular Associated Smooth Muscle Cell (TS)	0.216627	4874	67	#6C004F	0.607258	0.308625	1.11741	28/100	Tabula_Sapiens	1.31365	FALSE
Trachea-mast Cell (TS)	0.216627	4874	67	#6C004F	0.607258	0.308625	1.11741	28/100	Tabula_Sapiens	1.31365	FALSE
Vasculature-endothelial Cell (TS)	0.216627	4874	67	#6C004F	0.607258	0.308625	1.11741	28/100	Tabula_Sapiens	1.31365	FALSE
↑ Sphingolipid De Novo Biosynthesis (RCTM)	0.208305	4874	67	#6C004F	0.619006	0.31484	1.19516	13/44	Reactome_2022	1.38123	FALSE
↑ Lysosome Organization (GO:BP)	0.208305	4874	67	#6C004F	0.619006	0.31484	1.19516	13/44	GO_Biological_Process_2025	1.38123	FALSE
↑ Response to Amino Acid Starvation (GO:BP)	0.208305	4874	67	#6C004F	0.619006	0.31484	1.19516	13/44	GO_Biological_Process_2025	1.38123	FALSE
↑ ERK/MAPK Targets (RCTM)	0.207692	4874	67	#6C004F	0.619881	0.315938	1.31307	7/22	Reactome_2022	1.51293	FALSE
↑ Terpenoid backbone biosynthesis (KEGG)	0.207692	4874	67	#6C004F	0.619881	0.315938	1.31307	7/22	KEGG_2021_Human	1.51293	FALSE
↑ Early Endosome to Late Endosome Transport (GO:BP)	0.207692	4874	67	#6C004F	0.619881	0.315938	1.31307	7/22	GO_Biological_Process_2025	1.51293	FALSE
↑ Peptidyl-Tyrosine Dephosphorylation (GO:BP)	0.207692	4874	67	#6C004F	0.619881	0.315938	1.31307	7/22	GO_Biological_Process_2025	1.51293	FALSE
↑ Positive Regulation of Nervous System Process (GO:BP)	0.207692	4874	67	#6C004F	0.619881	0.315938	1.31307	7/22	GO_Biological_Process_2025	1.51293	FALSE
↑ Positive Regulation of Vacuole Organization (GO:BP)	0.207692	4874	67	#6C004F	0.619881	0.315938	1.31307	7/22	GO_Biological_Process_2025	1.51293	FALSE
↑ Mitochondrial Biogenesis (RCTM)	0.207692	4874	67	#6C004F	0.619881	0.315806	1.12261	25/89	Reactome_2022	1.29395	FALSE
↑ Cellular Response to Hormone Stimulus (GO:BP)	0.207692	4874	67	#6C004F	0.619881	0.315806	1.12261	25/89	GO_Biological_Process_2025	1.29395	FALSE
↑ Diseases Of Carbohydrate Metabolism (RCTM)	0.2056	4874	67	#6C004F	0.622873	0.317709	1.23474	10/33	Reactome_2022	1.41577	FALSE
↑ Positive Regulation of Notch Signaling Pathway (GO:BP)	0.2056	4874	67	#6C004F	0.622873	0.317709	1.23474	10/33	GO_Biological_Process_2025	1.41577	FALSE
↑ Protein Localization to Chromatin (GO:BP)	0.2056	4874	67	#6C004F	0.622873	0.317709	1.23474	10/33	GO_Biological_Process_2025	1.41577	FALSE
↑ Constitutive Signaling By Aberrant PI3K In Cancer (RCTM)	0.198246	4874	67	#6C004F	0.633511	0.323302	1.12928	22/78	Reactome_2022	1.27515	FALSE
↑ Synaptic vesicle cycle (KEGG)	0.198246	4874	67	#6C004F	0.633511	0.323302	1.12928	22/78	KEGG_2021_Human	1.27515	FALSE
↑ Negative Regulation of Tumor Necrosis Factor Production (GO:BP)	0.197694	4874	67	#6C004F	0.634317	0.323796	1.17781	14/48	GO_Biological_Process_2025	1.32815	FALSE
↑ Axonal Growth Inhibition (RHOA Activation) (RCTM)	0.196479	4874	67	#6C004F	0.636093	0.331234	1.62185	3/8	Reactome_2022	1.79204	FALSE
↑ CDC6 Association With ORC:origin Complex (RCTM)	0.196479	4874	67	#6C004F	0.636093	0.331234	1.62185	3/8	Reactome_2022	1.79204	FALSE
↑ CREB3 Factors Activate Genes (RCTM)	0.196479	4874	67	#6C004F	0.636093	0.331234	1.62185	3/8	Reactome_2022	1.79204	FALSE
↑ EGFR Transactivation By Gastrin (RCTM)	0.196479	4874	67	#6C004F	0.636093	0.331234	1.62185	3/8	Reactome_2022	1.79204	FALSE
↑ Fatty Acids Bound To GPR40 (FFAR1) Regulate Insulin Secretion (RCTM)	0.196479	4874	67	#6C004F	0.636093	0.331234	1.62185	3/8	Reactome_2022	1.79204	FALSE
↑ POLB-Dependent Long Patch Base Excision Repair (RCTM)	0.196479	4874	67	#6C004F	0.636093	0.331234	1.62185	3/8	Reactome_2022	1.79204	FALSE
↑ RUNX1 Regulates Transcription Of Genes Involved In Differentiation Of Keratinocytes (RCTM)	0.196479	4874	67	#6C004F	0.636093	0.331234	1.62185	3/8	Reactome_2022	1.79204	FALSE
↑ RUNX2 Regulates Genes Involved In Cell Migration (RCTM)	0.196479	4874	67	#6C004F	0.636093	0.331234	1.62185	3/8	Reactome_2022	1.79204	FALSE
↑ Role Of ABL In ROBO-SLIT Signaling (RCTM)	0.196479	4874	67	#6C004F	0.636093	0.331234	1.62185	3/8	Reactome_2022	1.79204	FALSE
↑ SHC-related Events Triggered By IGF1R (RCTM)	0.196479	4874	67	#6C004F	0.636093	0.331234	1.62185	3/8	Reactome_2022	1.79204	FALSE
↑ Sema4D Mediated Inhibition Of Cell Attachment And Migration (RCTM)	0.196479	4874	67	#6C004F	0.636093	0.331234	1.62185	3/8	Reactome_2022	1.79204	FALSE
↑ Riboflavin metabolism (KEGG)	0.196479	4874	67	#6C004F	0.636093	0.331234	1.62185	3/8	KEGG_2021_Human	1.79204	FALSE
↑ Aminoglycoside Antibiotic Metabolic Process (GO:BP)	0.196479	4874	67	#6C004F	0.636093	0.331234	1.62185	3/8	GO_Biological_Process_2025	1.79204	FALSE
↑ Bone Resorption (GO:BP)	0.196479	4874	67	#6C004F	0.636093	0.331234	1.62185	3/8	GO_Biological_Process_2025	1.79204	FALSE
↑ CD40 Signaling Pathway (GO:BP)	0.196479	4874	67	#6C004F	0.636093	0.331234	1.62185	3/8	GO_Biological_Process_2025	1.79204	FALSE
↑ Cellular Response to Platelet-Derived Growth Factor Stimulus (GO:BP)	0.196479	4874	67	#6C004F	0.636093	0.331234	1.62185	3/8	GO_Biological_Process_2025	1.79204	FALSE
↑ Cellular Response to Sterol Depletion (GO:BP)	0.196479	4874	67	#6C004F	0.636093	0.331234	1.62185	3/8	GO_Biological_Process_2025	1.79204	FALSE
↑ Cytochrome Complex Assembly (GO:BP)	0.196479	4874	67	#6C004F	0.636093	0.331234	1.62185	3/8	GO_Biological_Process_2025	1.79204	FALSE
↑ Daunorubicin Metabolic Process (GO:BP)	0.196479	4874	67	#6C004F	0.636093	0.331234	1.62185	3/8	GO_Biological_Process_2025	1.79204	FALSE
↑ Epigenetic Programming in the Zygotic Pronuclei (GO:BP)	0.196479	4874	67	#6C004F	0.636093	0.331234	1.62185	3/8	GO_Biological_Process_2025	1.79204	FALSE
↑ Establishment of Vesicle Localization (GO:BP)	0.196479	4874	67	#6C004F	0.636093	0.331234	1.62185	3/8	GO_Biological_Process_2025	1.79204	FALSE
↑ Lipid Phosphorylation (GO:BP)	0.196479	4874	67	#6C004F	0.636093	0.331234	1.62185	3/8	GO_Biological_Process_2025	1.79204	FALSE
↑ Maintenance of Synapse Structure (GO:BP)	0.196479	4874	67	#6C004F	0.636093	0.331234	1.62185	3/8	GO_Biological_Process_2025	1.79204	FALSE
↑ Multi-Pass Transmembrane Protein Insertion Into ER Membrane (GO:BP)	0.196479	4874	67	#6C004F	0.636093	0.331234	1.62185	3/8	GO_Biological_Process_2025	1.79204	FALSE
↑ Necroptotic Process (GO:BP)	0.196479	4874	67	#6C004F	0.636093	0.331234	1.62185	3/8	GO_Biological_Process_2025	1.79204	FALSE
↑ Negative Regulation of Alpha-Beta T Cell Differentiation (GO:BP)	0.196479	4874	67	#6C004F	0.636093	0.331234	1.62185	3/8	GO_Biological_Process_2025	1.79204	FALSE
↑ Negative Regulation of Alpha-Beta T Cell Proliferation (GO:BP)	0.196479	4874	67	#6C004F	0.636093	0.331234	1.62185	3/8	GO_Biological_Process_2025	1.79204	FALSE
↑ Negative Regulation of DNA-templated DNA Replication (GO:BP)	0.196479	4874	67	#6C004F	0.636093	0.331234	1.62185	3/8	GO_Biological_Process_2025	1.79204	FALSE
↑ Negative Regulation of Leukocyte Proliferation (GO:BP)	0.196479	4874	67	#6C004F	0.636093	0.331234	1.62185	3/8	GO_Biological_Process_2025	1.79204	FALSE
↑ Negative Regulation of T Cell Apoptotic Process (GO:BP)	0.196479	4874	67	#6C004F	0.636093	0.331234	1.62185	3/8	GO_Biological_Process_2025	1.79204	FALSE
↑ Nucleic Acid Transport (GO:BP)	0.196479	4874	67	#6C004F	0.636093	0.331234	1.62185	3/8	GO_Biological_Process_2025	1.79204	FALSE
↑ Nucleotide-Binding Oligomerization Domain Containing 2 Signaling Pathway (GO:BP)	0.196479	4874	67	#6C004F	0.636093	0.331234	1.62185	3/8	GO_Biological_Process_2025	1.79204	FALSE
↑ Positive Regulation of Chemokine (C-X-C Motif) Ligand 2 Production (GO:BP)	0.196479	4874	67	#6C004F	0.636093	0.331234	1.62185	3/8	GO_Biological_Process_2025	1.79204	FALSE
↑ Positive Regulation of Intracellular Estrogen Receptor Signaling Pathway (GO:BP)	0.196479	4874	67	#6C004F	0.636093	0.331234	1.62185	3/8	GO_Biological_Process_2025	1.79204	FALSE
↑ Positive Regulation of Megakaryocyte Differentiation (GO:BP)	0.196479	4874	67	#6C004F	0.636093	0.331234	1.62185	3/8	GO_Biological_Process_2025	1.79204	FALSE
↑ Positive Regulation of Membrane Invagination (GO:BP)	0.196479	4874	67	#6C004F	0.636093	0.331234	1.62185	3/8	GO_Biological_Process_2025	1.79204	FALSE
↑ Positive Regulation of Transforming Growth Factor Beta Production (GO:BP)	0.196479	4874	67	#6C004F	0.636093	0.331234	1.62185	3/8	GO_Biological_Process_2025	1.79204	FALSE
↑ Proline Transport (GO:BP)	0.196479	4874	67	#6C004F	0.636093	0.331234	1.62185	3/8	GO_Biological_Process_2025	1.79204	FALSE
↑ Regulation of Defense Response to Bacterium (GO:BP)	0.196479	4874	67	#6C004F	0.636093	0.331234	1.62185	3/8	GO_Biological_Process_2025	1.79204	FALSE
↑ Regulation of Dendritic Cell Antigen Processing and Presentation (GO:BP)	0.196479	4874	67	#6C004F	0.636093	0.331234	1.62185	3/8	GO_Biological_Process_2025	1.79204	FALSE
↑ Regulation of Endothelial Cell Differentiation (GO:BP)	0.196479	4874	67	#6C004F	0.636093	0.331234	1.62185	3/8	GO_Biological_Process_2025	1.79204	FALSE
↑ Regulation of Interleukin-23 Production (GO:BP)	0.196479	4874	67	#6C004F	0.636093	0.331234	1.62185	3/8	GO_Biological_Process_2025	1.79204	FALSE
↑ Regulation of Lysosome Size (GO:BP)	0.196479	4874	67	#6C004F	0.636093	0.331234	1.62185	3/8	GO_Biological_Process_2025	1.79204	FALSE
↑ Regulation of Nuclear Cell Cycle DNA Replication (GO:BP)	0.196479	4874	67	#6C004F	0.636093	0.331234	1.62185	3/8	GO_Biological_Process_2025	1.79204	FALSE
↑ Regulation of Podosome Assembly (GO:BP)	0.196479	4874	67	#6C004F	0.636093	0.331234	1.62185	3/8	GO_Biological_Process_2025	1.79204	FALSE
↑ Response to Vitamin D (GO:BP)	0.196479	4874	67	#6C004F	0.636093	0.331234	1.62185	3/8	GO_Biological_Process_2025	1.79204	FALSE
↑ Sphingosine-1-Phosphate Receptor Signaling Pathway (GO:BP)	0.196479	4874	67	#6C004F	0.636093	0.331234	1.62185	3/8	GO_Biological_Process_2025	1.79204	FALSE
↑ T Cell Mediated Cytotoxicity (GO:BP)	0.196479	4874	67	#6C004F	0.636093	0.331234	1.62185	3/8	GO_Biological_Process_2025	1.79204	FALSE
↑ Taurine Metabolic Process (GO:BP)	0.196479	4874	67	#6C004F	0.636093	0.331234	1.62185	3/8	GO_Biological_Process_2025	1.79204	FALSE
↑ Transcription-Coupled Nucleotide-Excision Repair (GO:BP)	0.196479	4874	67	#6C004F	0.636093	0.331234	1.62185	3/8	GO_Biological_Process_2025	1.79204	FALSE
↑ Transferrin Transport (GO:BP)	0.196479	4874	67	#6C004F	0.636093	0.331234	1.62185	3/8	GO_Biological_Process_2025	1.79204	FALSE
↑ Zinc Ion Import Across Plasma Membrane (GO:BP)	0.196479	4874	67	#6C004F	0.636093	0.331234	1.62185	3/8	GO_Biological_Process_2025	1.79204	FALSE
↑ protein-DNA Covalent Cross-Linking Repair (GO:BP)	0.196479	4874	67	#6C004F	0.636093	0.331234	1.62185	3/8	GO_Biological_Process_2025	1.79204	FALSE
↑ rRNA Pseudouridine Synthesis (GO:BP)	0.196479	4874	67	#6C004F	0.636093	0.331234	1.62185	3/8	GO_Biological_Process_2025	1.79204	FALSE
FEZF2+ FILIP1L+ Layer 5-6 Glutamatergic Neuron (AzCT)	0.196479	4874	67	#6C004F	0.636093	0.331234	1.62185	3/8	Azimuth_Cell_Types_2021	1.79204	FALSE
↑ Elevation Of Cytosolic Ca2+ Levels (RCTM)	0.196479	4874	67	#6C004F	0.636093	0.326485	1.39771	5/15	Reactome_2022	1.56456	FALSE
↑ N-Glycan Antennae Elongation (RCTM)	0.196479	4874	67	#6C004F	0.636093	0.326485	1.39771	5/15	Reactome_2022	1.56456	FALSE
↑ Amyloid-Beta Metabolic Process (GO:BP)	0.196479	4874	67	#6C004F	0.636093	0.326485	1.39771	5/15	GO_Biological_Process_2025	1.56456	FALSE
↑ Canonical Glycolysis (GO:BP)	0.196479	4874	67	#6C004F	0.636093	0.326485	1.39771	5/15	GO_Biological_Process_2025	1.56456	FALSE
↑ Central Nervous System Neuron Development (GO:BP)	0.196479	4874	67	#6C004F	0.636093	0.326485	1.39771	5/15	GO_Biological_Process_2025	1.56456	FALSE
↑ Glucose Catabolic Process to Pyruvate (GO:BP)	0.196479	4874	67	#6C004F	0.636093	0.326485	1.39771	5/15	GO_Biological_Process_2025	1.56456	FALSE
↑ Negative Regulation of Cyclin-Dependent Protein Kinase Activity (GO:BP)	0.196479	4874	67	#6C004F	0.636093	0.326485	1.39771	5/15	GO_Biological_Process_2025	1.56456	FALSE
↑ Negative Regulation of Immune Effector Process (GO:BP)	0.196479	4874	67	#6C004F	0.636093	0.326485	1.39771	5/15	GO_Biological_Process_2025	1.56456	FALSE
↑ Positive Regulation of Glycogen Metabolic Process (GO:BP)	0.196479	4874	67	#6C004F	0.636093	0.326485	1.39771	5/15	GO_Biological_Process_2025	1.56456	FALSE
↑ Protein K6-linked Ubiquitination (GO:BP)	0.196479	4874	67	#6C004F	0.636093	0.326485	1.39771	5/15	GO_Biological_Process_2025	1.56456	FALSE
↑ Regulation of Carbohydrate Metabolic Process (GO:BP)	0.196479	4874	67	#6C004F	0.636093	0.326485	1.39771	5/15	GO_Biological_Process_2025	1.56456	FALSE
↑ Regulation of Exit From Mitosis (GO:BP)	0.196479	4874	67	#6C004F	0.636093	0.326485	1.39771	5/15	GO_Biological_Process_2025	1.56456	FALSE
↑ Regulation of Phosphate Metabolic Process (GO:BP)	0.196479	4874	67	#6C004F	0.636093	0.326485	1.39771	5/15	GO_Biological_Process_2025	1.56456	FALSE
↑ Regulation of Response to Endoplasmic Reticulum Stress (GO:BP)	0.196479	4874	67	#6C004F	0.636093	0.326485	1.39771	5/15	GO_Biological_Process_2025	1.56456	FALSE
↑ Stem Cell Development (GO:BP)	0.196479	4874	67	#6C004F	0.636093	0.326485	1.39771	5/15	GO_Biological_Process_2025	1.56456	FALSE
↑ mRNA Modification (GO:BP)	0.196479	4874	67	#6C004F	0.636093	0.326485	1.39771	5/15	GO_Biological_Process_2025	1.56456	FALSE
↑ Nucleobase-Containing Compound Metabolic Process (GO:BP)	0.196479	4874	67	#6C004F	0.636093	0.328981	1.20808	11/37	GO_Biological_Process_2025	1.34309	FALSE
Liver-plasma Cell (TS)	0.196479	4874	67	#6C004F	0.636093	0.329934	1.10633	28/101	Tabula_Sapiens	1.22677	FALSE
Lung-myofibroblast Cell (TS)	0.196479	4874	67	#6C004F	0.636093	0.329934	1.10633	28/101	Tabula_Sapiens	1.22677	FALSE
Pancreas-pancreatic Pp Cell (TS)	0.196479	4874	67	#6C004F	0.636093	0.329934	1.10633	28/101	Tabula_Sapiens	1.22677	FALSE
↑ Cell-Cell Communication (RCTM)	0.196479	4874	67	#6C004F	0.636093	0.32965	1.09542	33/120	Reactome_2022	1.21562	FALSE
↑ + Reg of Phosphatidylinositol 3-Kinase/Prot Kinase B Signal Transduction (GO:BP)	0.196479	4874	67	#6C004F	0.636093	0.329718	1.07911	44/162	GO_Biological_Process_2025	1.19729	FALSE
↑ Phospholipid Metabolism (RCTM)	0.196479	4874	67	#6C004F	0.636093	0.329736	1.06791	56/208	Reactome_2022	1.18481	FALSE
↑ Cellular Response to Xenobiotic Stimulus (GO:BP)	0.196134	4874	67	#6C004F	0.636599	0.331749	1.26351	8/26	GO_Biological_Process_2025	1.39413	FALSE
↑ Dendritic Spine Organization (GO:BP)	0.196134	4874	67	#6C004F	0.636599	0.331749	1.26351	8/26	GO_Biological_Process_2025	1.39413	FALSE
↑ NADH Metabolic Process (GO:BP)	0.196134	4874	67	#6C004F	0.636599	0.331749	1.26351	8/26	GO_Biological_Process_2025	1.39413	FALSE
↑ Signaling By Non-Receptor Tyrosine Kinases (RCTM)	0.19607	4874	67	#6C004F	0.636693	0.331882	1.16311	15/52	Reactome_2022	1.28288	FALSE
↑ Binding And Uptake Of Ligands By Scavenger Receptors (RCTM)	0.187176	4874	67	#6C004F	0.649866	0.338834	1.18656	12/41	Reactome_2022	1.28415	FALSE
↑ Positive Regulation of Protein Serine/Threonine Kinase Activity (GO:BP)	0.182394	4874	67	#6C004F	0.657061	0.342672	1.12191	21/75	GO_Biological_Process_2025	1.20154	FALSE
↑ Ras signaling pathway (KEGG)	0.181762	4874	67	#6C004F	0.658018	0.343257	1.05935	62/232	KEGG_2021_Human	1.13274	FALSE
↑ Glyoxylate and dicarboxylate metabolism (KEGG)	0.180182	4874	67	#6C004F	0.660416	0.344769	1.22696	9/30	KEGG_2021_Human	1.30656	FALSE
↑ Negative Regulation of Cell-Matrix Adhesion (GO:BP)	0.180182	4874	67	#6C004F	0.660416	0.344769	1.22696	9/30	GO_Biological_Process_2025	1.30656	FALSE
↑ Very Long-Chain Fatty Acid Metabolic Process (GO:BP)	0.180182	4874	67	#6C004F	0.660416	0.344769	1.22696	9/30	GO_Biological_Process_2025	1.30656	FALSE
↑ Negative Regulation of Cell Population Proliferation (GO:BP)	0.179374	4874	67	#6C004F	0.661646	0.345498	1.04379	100/379	GO_Biological_Process_2025	1.1093	FALSE
↑ RAS Processing (RCTM)	0.17936	4874	67	#6C004F	0.661668	0.347077	1.31299	6/19	Reactome_2022	1.38942	FALSE
↑ Synthesis, Secretion, And Deacylation Of Ghrelin (RCTM)	0.17936	4874	67	#6C004F	0.661668	0.347077	1.31299	6/19	Reactome_2022	1.38942	FALSE
↑ Female Meiotic Nuclear Division (GO:BP)	0.17936	4874	67	#6C004F	0.661668	0.347077	1.31299	6/19	GO_Biological_Process_2025	1.38942	FALSE
↑ Immunoglobulin Mediated Immune Response (GO:BP)	0.17936	4874	67	#6C004F	0.661668	0.347077	1.31299	6/19	GO_Biological_Process_2025	1.38942	FALSE
↑ Maturation of 5.8S rRNA Frm Tricistronic rRNA Trnscpt (GO:BP)	0.17936	4874	67	#6C004F	0.661668	0.347077	1.31299	6/19	GO_Biological_Process_2025	1.38942	FALSE
↑ Mesoderm Development (GO:BP)	0.17936	4874	67	#6C004F	0.661668	0.347077	1.31299	6/19	GO_Biological_Process_2025	1.38942	FALSE
↑ Negative Regulation of Inflammasome-Mediated Signaling Pathway (GO:BP)	0.17936	4874	67	#6C004F	0.661668	0.347077	1.31299	6/19	GO_Biological_Process_2025	1.38942	FALSE
↑ Negative Regulation of Rho Protein Signal Transduction (GO:BP)	0.17936	4874	67	#6C004F	0.661668	0.347077	1.31299	6/19	GO_Biological_Process_2025	1.38942	FALSE
↑ Nucleoside Phosphate Biosynthetic Process (GO:BP)	0.17936	4874	67	#6C004F	0.661668	0.347077	1.31299	6/19	GO_Biological_Process_2025	1.38942	FALSE
↑ Positive Regulation of Calcineurin-Mediated Signaling (GO:BP)	0.17936	4874	67	#6C004F	0.661668	0.347077	1.31299	6/19	GO_Biological_Process_2025	1.38942	FALSE
↑ Positive Regulation of Glycolytic Process (GO:BP)	0.17936	4874	67	#6C004F	0.661668	0.347077	1.31299	6/19	GO_Biological_Process_2025	1.38942	FALSE
↑ Positive Regulation of Mitochondrial Fission (GO:BP)	0.17936	4874	67	#6C004F	0.661668	0.347077	1.31299	6/19	GO_Biological_Process_2025	1.38942	FALSE
↑ Positive Regulation of Purine Nucleotide Catabolic Process (GO:BP)	0.17936	4874	67	#6C004F	0.661668	0.347077	1.31299	6/19	GO_Biological_Process_2025	1.38942	FALSE
↑ Positive Regulation of calcineurin-NFAT Signaling Cascade (GO:BP)	0.17936	4874	67	#6C004F	0.661668	0.347077	1.31299	6/19	GO_Biological_Process_2025	1.38942	FALSE
↑ Regulation of Centriole Replication (GO:BP)	0.17936	4874	67	#6C004F	0.661668	0.347077	1.31299	6/19	GO_Biological_Process_2025	1.38942	FALSE
↑ Regulation of Rac Protein Signal Transduction (GO:BP)	0.17936	4874	67	#6C004F	0.661668	0.347077	1.31299	6/19	GO_Biological_Process_2025	1.38942	FALSE
↑ Regulation of Tissue Remodeling (GO:BP)	0.17936	4874	67	#6C004F	0.661668	0.347077	1.31299	6/19	GO_Biological_Process_2025	1.38942	FALSE
↑ fatty-acyl-CoA Metabolic Process (GO:BP)	0.17936	4874	67	#6C004F	0.661668	0.347077	1.31299	6/19	GO_Biological_Process_2025	1.38942	FALSE
↑ Glycosphingolipid Metabolism (RCTM)	0.17898	4874	67	#6C004F	0.662247	0.347556	1.16882	13/45	Reactome_2022	1.23524	FALSE
↑ Response to Amyloid-Beta (GO:BP)	0.17898	4874	67	#6C004F	0.662247	0.347556	1.16882	13/45	GO_Biological_Process_2025	1.23524	FALSE
↑ Sphingolipid Metabolic Process (GO:BP)	0.178662	4874	67	#6C004F	0.662733	0.347898	1.11501	22/79	GO_Biological_Process_2025	1.17728	FALSE
↑ Regulation of T Cell Proliferation (GO:BP)	0.17279	4874	67	#6C004F	0.671754	0.35281	1.10877	23/83	GO_Biological_Process_2025	1.15515	FALSE
↑ Sphingolipid Biosynthetic Process (GO:BP)	0.17279	4874	67	#6C004F	0.671754	0.35281	1.10877	23/83	GO_Biological_Process_2025	1.15515	FALSE
↑ Epidermal Growth Factor Receptor Signaling Pathway (GO:BP)	0.169773	4874	67	#6C004F	0.676437	0.355359	1.15395	14/49	GO_Biological_Process_2025	1.19391	FALSE
↑ Propanoate metabolism (KEGG)	0.169714	4874	67	#6C004F	0.676528	0.355763	1.19888	10/34	KEGG_2021_Human	1.23903	FALSE
↑ JNK Cascade (GO:BP)	0.169714	4874	67	#6C004F	0.676528	0.355763	1.19888	10/34	GO_Biological_Process_2025	1.23903	FALSE
↑ Negative Regulation of Endocytosis (GO:BP)	0.169714	4874	67	#6C004F	0.676528	0.355763	1.19888	10/34	GO_Biological_Process_2025	1.23903	FALSE
↑ Synaptic Vesicle Recycling (GO:BP)	0.169714	4874	67	#6C004F	0.676528	0.355763	1.19888	10/34	GO_Biological_Process_2025	1.23903	FALSE
↑ Abacavir Metabolism (RCTM)	0.168252	4874	67	#6C004F	0.678809	0.375458	1.79026	2/5	Reactome_2022	1.75375	FALSE
↑ Beta Oxidation Of butanoyl-CoA To acetyl-CoA (RCTM)	0.168252	4874	67	#6C004F	0.678809	0.375458	1.79026	2/5	Reactome_2022	1.75375	FALSE
↑ Disinhibition Of SNARE Formation (RCTM)	0.168252	4874	67	#6C004F	0.678809	0.375458	1.79026	2/5	Reactome_2022	1.75375	FALSE
↑ Estrogen-stimulated Signaling Thru PRKCZ (RCTM)	0.168252	4874	67	#6C004F	0.678809	0.375458	1.79026	2/5	Reactome_2022	1.75375	FALSE
↑ Extrinsic Pathway Of Fibrin Clot Formation (RCTM)	0.168252	4874	67	#6C004F	0.678809	0.375458	1.79026	2/5	Reactome_2022	1.75375	FALSE
↑ FasL/ CD95L Signaling (RCTM)	0.168252	4874	67	#6C004F	0.678809	0.375458	1.79026	2/5	Reactome_2022	1.75375	FALSE
↑ Formation Of Xylulose-5-Phosphate (RCTM)	0.168252	4874	67	#6C004F	0.678809	0.375458	1.79026	2/5	Reactome_2022	1.75375	FALSE
↑ G2 Phase (RCTM)	0.168252	4874	67	#6C004F	0.678809	0.375458	1.79026	2/5	Reactome_2022	1.75375	FALSE
↑ G2/M DNA Replication Checkpoint (RCTM)	0.168252	4874	67	#6C004F	0.678809	0.375458	1.79026	2/5	Reactome_2022	1.75375	FALSE
↑ IRS Activation (RCTM)	0.168252	4874	67	#6C004F	0.678809	0.375458	1.79026	2/5	Reactome_2022	1.75375	FALSE
↑ Leukotriene Receptors (RCTM)	0.168252	4874	67	#6C004F	0.678809	0.375458	1.79026	2/5	Reactome_2022	1.75375	FALSE
↑ NR1H2 And NR1H3 Regulate Gene Expression Linked To Gluconeogenesis (RCTM)	0.168252	4874	67	#6C004F	0.678809	0.375458	1.79026	2/5	Reactome_2022	1.75375	FALSE
↑ NR1H2 And NR1H3 Regulate Gene Expression To Limit Cholesterol Uptake (RCTM)	0.168252	4874	67	#6C004F	0.678809	0.375458	1.79026	2/5	Reactome_2022	1.75375	FALSE
↑ PTK6 Expression (RCTM)	0.168252	4874	67	#6C004F	0.678809	0.375458	1.79026	2/5	Reactome_2022	1.75375	FALSE
↑ RUNX1 Regulates Expression Of Components Of Tight Junctions (RCTM)	0.168252	4874	67	#6C004F	0.678809	0.375458	1.79026	2/5	Reactome_2022	1.75375	FALSE
↑ RUNX1 Regulates Transcription Of Genes Involved In Interleukin Signaling (RCTM)	0.168252	4874	67	#6C004F	0.678809	0.375458	1.79026	2/5	Reactome_2022	1.75375	FALSE
↑ RUNX2 Regulates Chondrocyte Maturation (RCTM)	0.168252	4874	67	#6C004F	0.678809	0.375458	1.79026	2/5	Reactome_2022	1.75375	FALSE
↑ Reelin Signaling Pathway (RCTM)	0.168252	4874	67	#6C004F	0.678809	0.375458	1.79026	2/5	Reactome_2022	1.75375	FALSE
↑ Regulation Of HMOX1 Expression And Activity (RCTM)	0.168252	4874	67	#6C004F	0.678809	0.375458	1.79026	2/5	Reactome_2022	1.75375	FALSE
↑ Signaling By MST1 (RCTM)	0.168252	4874	67	#6C004F	0.678809	0.375458	1.79026	2/5	Reactome_2022	1.75375	FALSE
↑ Sulfide Oxidation To Sulfate (RCTM)	0.168252	4874	67	#6C004F	0.678809	0.375458	1.79026	2/5	Reactome_2022	1.75375	FALSE
↑ Synthesis Of PIPs At ER Membrane (RCTM)	0.168252	4874	67	#6C004F	0.678809	0.375458	1.79026	2/5	Reactome_2022	1.75375	FALSE
↑ TFAP2A Acts As A Transcriptional Repressor During Retinoic Acid Induced Cell Differentiation (RCTM)	0.168252	4874	67	#6C004F	0.678809	0.375458	1.79026	2/5	Reactome_2022	1.75375	FALSE
↑ D-Glutamine and D-glutamate metabolism (KEGG)	0.168252	4874	67	#6C004F	0.678809	0.375458	1.79026	2/5	KEGG_2021_Human	1.75375	FALSE
↑ 5S Class rRNA Transcription by RNA Polymerase III (GO:BP)	0.168252	4874	67	#6C004F	0.678809	0.375458	1.79026	2/5	GO_Biological_Process_2025	1.75375	FALSE
↑ Astrocyte Differentiation (GO:BP)	0.168252	4874	67	#6C004F	0.678809	0.375458	1.79026	2/5	GO_Biological_Process_2025	1.75375	FALSE
↑ C-X-C Chemokine Receptor CXCR4 Signaling Pathway (GO:BP)	0.168252	4874	67	#6C004F	0.678809	0.375458	1.79026	2/5	GO_Biological_Process_2025	1.75375	FALSE
↑ Carbohydrate Phosphorylation (GO:BP)	0.168252	4874	67	#6C004F	0.678809	0.375458	1.79026	2/5	GO_Biological_Process_2025	1.75375	FALSE
↑ Cell-Cell Adhesion Mediated by Integrin (GO:BP)	0.168252	4874	67	#6C004F	0.678809	0.375458	1.79026	2/5	GO_Biological_Process_2025	1.75375	FALSE
↑ Cellular Response to Cold (GO:BP)	0.168252	4874	67	#6C004F	0.678809	0.375458	1.79026	2/5	GO_Biological_Process_2025	1.75375	FALSE
↑ Cellular Response to Interleukin-18 (GO:BP)	0.168252	4874	67	#6C004F	0.678809	0.375458	1.79026	2/5	GO_Biological_Process_2025	1.75375	FALSE
↑ Cellular Response to Vitamin D (GO:BP)	0.168252	4874	67	#6C004F	0.678809	0.375458	1.79026	2/5	GO_Biological_Process_2025	1.75375	FALSE
↑ Cerebral Cortex Neuron Differentiation (GO:BP)	0.168252	4874	67	#6C004F	0.678809	0.375458	1.79026	2/5	GO_Biological_Process_2025	1.75375	FALSE
↑ Chronic Inflammatory Response (GO:BP)	0.168252	4874	67	#6C004F	0.678809	0.375458	1.79026	2/5	GO_Biological_Process_2025	1.75375	FALSE
↑ Cilium Disassembly (GO:BP)	0.168252	4874	67	#6C004F	0.678809	0.375458	1.79026	2/5	GO_Biological_Process_2025	1.75375	FALSE
↑ DNA Double-Strand Break Processing Involved in Repair via Single-Strand Annealing (GO:BP)	0.168252	4874	67	#6C004F	0.678809	0.375458	1.79026	2/5	GO_Biological_Process_2025	1.75375	FALSE
↑ DNA Replication-Dependent Chromatin Assembly (GO:BP)	0.168252	4874	67	#6C004F	0.678809	0.375458	1.79026	2/5	GO_Biological_Process_2025	1.75375	FALSE
↑ De Novo Centriole Assembly (GO:BP)	0.168252	4874	67	#6C004F	0.678809	0.375458	1.79026	2/5	GO_Biological_Process_2025	1.75375	FALSE
↑ Diadenosine Polyphosphate Catabolic Process (GO:BP)	0.168252	4874	67	#6C004F	0.678809	0.375458	1.79026	2/5	GO_Biological_Process_2025	1.75375	FALSE
↑ Diet Induced Thermogenesis (GO:BP)	0.168252	4874	67	#6C004F	0.678809	0.375458	1.79026	2/5	GO_Biological_Process_2025	1.75375	FALSE
↑ Double-Strand Break Repair via Single-Strand Annealing (GO:BP)	0.168252	4874	67	#6C004F	0.678809	0.375458	1.79026	2/5	GO_Biological_Process_2025	1.75375	FALSE
↑ Eating Behavior (GO:BP)	0.168252	4874	67	#6C004F	0.678809	0.375458	1.79026	2/5	GO_Biological_Process_2025	1.75375	FALSE
↑ Endoplasmic Reticulum Tubular Network Formation (GO:BP)	0.168252	4874	67	#6C004F	0.678809	0.375458	1.79026	2/5	GO_Biological_Process_2025	1.75375	FALSE
↑ Epithelial Cell Apoptotic Process (GO:BP)	0.168252	4874	67	#6C004F	0.678809	0.375458	1.79026	2/5	GO_Biological_Process_2025	1.75375	FALSE
↑ Establishment of Lymphocyte Polarity (GO:BP)	0.168252	4874	67	#6C004F	0.678809	0.375458	1.79026	2/5	GO_Biological_Process_2025	1.75375	FALSE
↑ Glomerulus Vasculature Development (GO:BP)	0.168252	4874	67	#6C004F	0.678809	0.375458	1.79026	2/5	GO_Biological_Process_2025	1.75375	FALSE
↑ Glyoxylate Metabolic Process (GO:BP)	0.168252	4874	67	#6C004F	0.678809	0.375458	1.79026	2/5	GO_Biological_Process_2025	1.75375	FALSE
↑ Golgi Disassembly (GO:BP)	0.168252	4874	67	#6C004F	0.678809	0.375458	1.79026	2/5	GO_Biological_Process_2025	1.75375	FALSE
↑ His-Purkinje System Development (GO:BP)	0.168252	4874	67	#6C004F	0.678809	0.375458	1.79026	2/5	GO_Biological_Process_2025	1.75375	FALSE
↑ Hydrogen Peroxide Biosynthetic Process (GO:BP)	0.168252	4874	67	#6C004F	0.678809	0.375458	1.79026	2/5	GO_Biological_Process_2025	1.75375	FALSE
↑ Immunoglobulin V(D)J Recombination (GO:BP)	0.168252	4874	67	#6C004F	0.678809	0.375458	1.79026	2/5	GO_Biological_Process_2025	1.75375	FALSE
↑ Interleukin-18-Mediated Signaling Pathway (GO:BP)	0.168252	4874	67	#6C004F	0.678809	0.375458	1.79026	2/5	GO_Biological_Process_2025	1.75375	FALSE
↑ L-ascorbic Acid Metabolic Process (GO:BP)	0.168252	4874	67	#6C004F	0.678809	0.375458	1.79026	2/5	GO_Biological_Process_2025	1.75375	FALSE
↑ Membrane Raft Assembly (GO:BP)	0.168252	4874	67	#6C004F	0.678809	0.375458	1.79026	2/5	GO_Biological_Process_2025	1.75375	FALSE
↑ Membrane Raft Distribution (GO:BP)	0.168252	4874	67	#6C004F	0.678809	0.375458	1.79026	2/5	GO_Biological_Process_2025	1.75375	FALSE
↑ Metaphase/Anaphase Transition of Mitotic Cell Cycle (GO:BP)	0.168252	4874	67	#6C004F	0.678809	0.375458	1.79026	2/5	GO_Biological_Process_2025	1.75375	FALSE
↑ Mitochondrial RNA Catabolic Process (GO:BP)	0.168252	4874	67	#6C004F	0.678809	0.375458	1.79026	2/5	GO_Biological_Process_2025	1.75375	FALSE
↑ N-acetylneuraminate Catabolic Process (GO:BP)	0.168252	4874	67	#6C004F	0.678809	0.375458	1.79026	2/5	GO_Biological_Process_2025	1.75375	FALSE
↑ NADPH Oxidation (GO:BP)	0.168252	4874	67	#6C004F	0.678809	0.375458	1.79026	2/5	GO_Biological_Process_2025	1.75375	FALSE
↑ Negative Regulation of Actin Filament Depolymerization (GO:BP)	0.168252	4874	67	#6C004F	0.678809	0.375458	1.79026	2/5	GO_Biological_Process_2025	1.75375	FALSE
↑ Negative Regulation of Acute Inflammatory Response (GO:BP)	0.168252	4874	67	#6C004F	0.678809	0.375458	1.79026	2/5	GO_Biological_Process_2025	1.75375	FALSE
↑ Negative Regulation of Arp2/3 Complex-Mediated Actin Nucleation (GO:BP)	0.168252	4874	67	#6C004F	0.678809	0.375458	1.79026	2/5	GO_Biological_Process_2025	1.75375	FALSE
↑ Negative Regulation of CD4-positive, Alpha-Beta T Cell Proliferation (GO:BP)	0.168252	4874	67	#6C004F	0.678809	0.375458	1.79026	2/5	GO_Biological_Process_2025	1.75375	FALSE
↑ Negative Regulation of Calcium-Mediated Signaling (GO:BP)	0.168252	4874	67	#6C004F	0.678809	0.375458	1.79026	2/5	GO_Biological_Process_2025	1.75375	FALSE
↑ Negative Regulation of Cardiac Muscle Adaptation (GO:BP)	0.168252	4874	67	#6C004F	0.678809	0.375458	1.79026	2/5	GO_Biological_Process_2025	1.75375	FALSE
↑ Negative Regulation of Cardiac Muscle Hypertrophy in Response to Stress (GO:BP)	0.168252	4874	67	#6C004F	0.678809	0.375458	1.79026	2/5	GO_Biological_Process_2025	1.75375	FALSE
↑ Negative Regulation of Golgi to Plasma Membrane Protein Transport (GO:BP)	0.168252	4874	67	#6C004F	0.678809	0.375458	1.79026	2/5	GO_Biological_Process_2025	1.75375	FALSE
↑ Negative Regulation of Macrophage Differentiation (GO:BP)	0.168252	4874	67	#6C004F	0.678809	0.375458	1.79026	2/5	GO_Biological_Process_2025	1.75375	FALSE
↑ Negative Regulation of Mast Cell Activation (GO:BP)	0.168252	4874	67	#6C004F	0.678809	0.375458	1.79026	2/5	GO_Biological_Process_2025	1.75375	FALSE
↑ Negative Regulation of Myeloid Leukocyte Mediated Immunity (GO:BP)	0.168252	4874	67	#6C004F	0.678809	0.375458	1.79026	2/5	GO_Biological_Process_2025	1.75375	FALSE
↑ Negative Regulation of Nucleobase-Containing Compound Metabolic Process (GO:BP)	0.168252	4874	67	#6C004F	0.678809	0.375458	1.79026	2/5	GO_Biological_Process_2025	1.75375	FALSE
↑ Negative Regulation of T Cell Migration (GO:BP)	0.168252	4874	67	#6C004F	0.678809	0.375458	1.79026	2/5	GO_Biological_Process_2025	1.75375	FALSE
↑ Negative Regulation of Toll-Like Receptor 2 Signaling Pathway (GO:BP)	0.168252	4874	67	#6C004F	0.678809	0.375458	1.79026	2/5	GO_Biological_Process_2025	1.75375	FALSE
↑ Nephron Tubule Development (GO:BP)	0.168252	4874	67	#6C004F	0.678809	0.375458	1.79026	2/5	GO_Biological_Process_2025	1.75375	FALSE
↑ Neurotransmitter Receptor Transport, Endosome to Plasma Membrane (GO:BP)	0.168252	4874	67	#6C004F	0.678809	0.375458	1.79026	2/5	GO_Biological_Process_2025	1.75375	FALSE
↑ Nucleic Acid Biosynthetic Process (GO:BP)	0.168252	4874	67	#6C004F	0.678809	0.375458	1.79026	2/5	GO_Biological_Process_2025	1.75375	FALSE
↑ Nucleobase Biosynthetic Process (GO:BP)	0.168252	4874	67	#6C004F	0.678809	0.375458	1.79026	2/5	GO_Biological_Process_2025	1.75375	FALSE
↑ Nucleotide-Excision Repair, DNA Gap Filling (GO:BP)	0.168252	4874	67	#6C004F	0.678809	0.375458	1.79026	2/5	GO_Biological_Process_2025	1.75375	FALSE
↑ Peptidyl-Proline Modification (GO:BP)	0.168252	4874	67	#6C004F	0.678809	0.375458	1.79026	2/5	GO_Biological_Process_2025	1.75375	FALSE
↑ Phagosome Acidification (GO:BP)	0.168252	4874	67	#6C004F	0.678809	0.375458	1.79026	2/5	GO_Biological_Process_2025	1.75375	FALSE
↑ Phosphatidylglycerol Biosynthetic Process (GO:BP)	0.168252	4874	67	#6C004F	0.678809	0.375458	1.79026	2/5	GO_Biological_Process_2025	1.75375	FALSE
↑ Plasma Membrane Raft Assembly (GO:BP)	0.168252	4874	67	#6C004F	0.678809	0.375458	1.79026	2/5	GO_Biological_Process_2025	1.75375	FALSE
↑ Polyprenol Metabolic Process (GO:BP)	0.168252	4874	67	#6C004F	0.678809	0.375458	1.79026	2/5	GO_Biological_Process_2025	1.75375	FALSE
↑ Positive Regulation of Cardiac Muscle Cell Differentiation (GO:BP)	0.168252	4874	67	#6C004F	0.678809	0.375458	1.79026	2/5	GO_Biological_Process_2025	1.75375	FALSE
↑ Positive Regulation of Cell Maturation (GO:BP)	0.168252	4874	67	#6C004F	0.678809	0.375458	1.79026	2/5	GO_Biological_Process_2025	1.75375	FALSE
↑ Positive Regulation of Intrinsic Apoptotic Signaling Pathway by P53 Class Mediator (GO:BP)	0.168252	4874	67	#6C004F	0.678809	0.375458	1.79026	2/5	GO_Biological_Process_2025	1.75375	FALSE
↑ Positive Regulation of Kidney Development (GO:BP)	0.168252	4874	67	#6C004F	0.678809	0.375458	1.79026	2/5	GO_Biological_Process_2025	1.75375	FALSE
↑ Positive Regulation of Long-Term Neuronal Synaptic Plasticity (GO:BP)	0.168252	4874	67	#6C004F	0.678809	0.375458	1.79026	2/5	GO_Biological_Process_2025	1.75375	FALSE
↑ Positive Regulation of Mesenchymal Stem Cell Proliferation (GO:BP)	0.168252	4874	67	#6C004F	0.678809	0.375458	1.79026	2/5	GO_Biological_Process_2025	1.75375	FALSE
↑ Positive Regulation of Mitochondrial Fusion (GO:BP)	0.168252	4874	67	#6C004F	0.678809	0.375458	1.79026	2/5	GO_Biological_Process_2025	1.75375	FALSE
↑ Positive Regulation of Mitotic Sister Chromatid Segregation (GO:BP)	0.168252	4874	67	#6C004F	0.678809	0.375458	1.79026	2/5	GO_Biological_Process_2025	1.75375	FALSE
↑ Positive Regulation of NK T Cell Proliferation (GO:BP)	0.168252	4874	67	#6C004F	0.678809	0.375458	1.79026	2/5	GO_Biological_Process_2025	1.75375	FALSE
↑ Positive Regulation of Natural Killer Cell Cytokine Production (GO:BP)	0.168252	4874	67	#6C004F	0.678809	0.375458	1.79026	2/5	GO_Biological_Process_2025	1.75375	FALSE
↑ Positive Regulation of Neuroepithelial Cell Differentiation (GO:BP)	0.168252	4874	67	#6C004F	0.678809	0.375458	1.79026	2/5	GO_Biological_Process_2025	1.75375	FALSE
↑ Positive Regulation of Nuclear Cell Cycle DNA Replication (GO:BP)	0.168252	4874	67	#6C004F	0.678809	0.375458	1.79026	2/5	GO_Biological_Process_2025	1.75375	FALSE
↑ Positive Regulation of Odontoblast Differentiation (GO:BP)	0.168252	4874	67	#6C004F	0.678809	0.375458	1.79026	2/5	GO_Biological_Process_2025	1.75375	FALSE
↑ Positive Regulation of Peroxisome Proliferator Activated Receptor Signaling Pathway (GO:BP)	0.168252	4874	67	#6C004F	0.678809	0.375458	1.79026	2/5	GO_Biological_Process_2025	1.75375	FALSE
↑ Positive Regulation of Skeletal Muscle Cell Differentiation (GO:BP)	0.168252	4874	67	#6C004F	0.678809	0.375458	1.79026	2/5	GO_Biological_Process_2025	1.75375	FALSE
↑ Positive Regulation of Store-Operated Calcium Channel Activity (GO:BP)	0.168252	4874	67	#6C004F	0.678809	0.375458	1.79026	2/5	GO_Biological_Process_2025	1.75375	FALSE
↑ Positive Regulation of Vascular Associated Smooth Muscle Cell Differentiation (GO:BP)	0.168252	4874	67	#6C004F	0.678809	0.375458	1.79026	2/5	GO_Biological_Process_2025	1.75375	FALSE
↑ Positive Regulation of Vitamin D Receptor Signaling Pathway (GO:BP)	0.168252	4874	67	#6C004F	0.678809	0.375458	1.79026	2/5	GO_Biological_Process_2025	1.75375	FALSE
↑ Protection From Non-Homologous End Joining at Telomere (GO:BP)	0.168252	4874	67	#6C004F	0.678809	0.375458	1.79026	2/5	GO_Biological_Process_2025	1.75375	FALSE
↑ Protein Geranylgeranylation (GO:BP)	0.168252	4874	67	#6C004F	0.678809	0.375458	1.79026	2/5	GO_Biological_Process_2025	1.75375	FALSE
↑ Protein Insertion Into Mitochondrial Membrane (GO:BP)	0.168252	4874	67	#6C004F	0.678809	0.375458	1.79026	2/5	GO_Biological_Process_2025	1.75375	FALSE
↑ Proton-Transporting V-type ATPase Complex Assembly (GO:BP)	0.168252	4874	67	#6C004F	0.678809	0.375458	1.79026	2/5	GO_Biological_Process_2025	1.75375	FALSE
↑ Purine Deoxyribonucleotide Catabolic Process (GO:BP)	0.168252	4874	67	#6C004F	0.678809	0.375458	1.79026	2/5	GO_Biological_Process_2025	1.75375	FALSE
↑ Pyrimidine Ribonucleotide Metabolic Process (GO:BP)	0.168252	4874	67	#6C004F	0.678809	0.375458	1.79026	2/5	GO_Biological_Process_2025	1.75375	FALSE
↑ RNA Decapping (GO:BP)	0.168252	4874	67	#6C004F	0.678809	0.375458	1.79026	2/5	GO_Biological_Process_2025	1.75375	FALSE
↑ Radial Glial Cell Differentiation (GO:BP)	0.168252	4874	67	#6C004F	0.678809	0.375458	1.79026	2/5	GO_Biological_Process_2025	1.75375	FALSE
↑ Regulation of Circadian Sleep/Wake Cycle, Sleep (GO:BP)	0.168252	4874	67	#6C004F	0.678809	0.375458	1.79026	2/5	GO_Biological_Process_2025	1.75375	FALSE
↑ Regulation of Fat Cell Proliferation (GO:BP)	0.168252	4874	67	#6C004F	0.678809	0.375458	1.79026	2/5	GO_Biological_Process_2025	1.75375	FALSE
↑ Regulation of Inositol Phosphate Biosynthetic Process (GO:BP)	0.168252	4874	67	#6C004F	0.678809	0.375458	1.79026	2/5	GO_Biological_Process_2025	1.75375	FALSE
↑ Regulation of Keratinocyte Apoptotic Process (GO:BP)	0.168252	4874	67	#6C004F	0.678809	0.375458	1.79026	2/5	GO_Biological_Process_2025	1.75375	FALSE
↑ Regulation of Long-Chain Fatty Acid Import Across Plasma Membrane (GO:BP)	0.168252	4874	67	#6C004F	0.678809	0.375458	1.79026	2/5	GO_Biological_Process_2025	1.75375	FALSE
↑ Regulation of Macrophage Apoptotic Process (GO:BP)	0.168252	4874	67	#6C004F	0.678809	0.375458	1.79026	2/5	GO_Biological_Process_2025	1.75375	FALSE
↑ Regulation of Mesenchymal Stem Cell Proliferation (GO:BP)	0.168252	4874	67	#6C004F	0.678809	0.375458	1.79026	2/5	GO_Biological_Process_2025	1.75375	FALSE
↑ Regulation of Metaphase Plate Congression (GO:BP)	0.168252	4874	67	#6C004F	0.678809	0.375458	1.79026	2/5	GO_Biological_Process_2025	1.75375	FALSE
↑ Regulation of Natural Killer Cell Cytokine Production (GO:BP)	0.168252	4874	67	#6C004F	0.678809	0.375458	1.79026	2/5	GO_Biological_Process_2025	1.75375	FALSE
↑ Regulation of Peptidyl-Lysine Acetylation (GO:BP)	0.168252	4874	67	#6C004F	0.678809	0.375458	1.79026	2/5	GO_Biological_Process_2025	1.75375	FALSE
↑ Regulation of Protein Autoubiquitination (GO:BP)	0.168252	4874	67	#6C004F	0.678809	0.375458	1.79026	2/5	GO_Biological_Process_2025	1.75375	FALSE
↑ Regulation of RNA Polymerase II Regulatory Region Sequence-Specific DNA Binding (GO:BP)	0.168252	4874	67	#6C004F	0.678809	0.375458	1.79026	2/5	GO_Biological_Process_2025	1.75375	FALSE
↑ Regulation of Relaxation of Cardiac Muscle (GO:BP)	0.168252	4874	67	#6C004F	0.678809	0.375458	1.79026	2/5	GO_Biological_Process_2025	1.75375	FALSE
↑ Regulation of Synaptic Vesicle Recycling (GO:BP)	0.168252	4874	67	#6C004F	0.678809	0.375458	1.79026	2/5	GO_Biological_Process_2025	1.75375	FALSE
↑ Regulation of T-Circle Formation (GO:BP)	0.168252	4874	67	#6C004F	0.678809	0.375458	1.79026	2/5	GO_Biological_Process_2025	1.75375	FALSE
↑ Regulation of Transforming Growth Factor Beta2 Production (GO:BP)	0.168252	4874	67	#6C004F	0.678809	0.375458	1.79026	2/5	GO_Biological_Process_2025	1.75375	FALSE
↑ Regulation of Translational Termination (GO:BP)	0.168252	4874	67	#6C004F	0.678809	0.375458	1.79026	2/5	GO_Biological_Process_2025	1.75375	FALSE
↑ Regulation of Tubulin Deacetylation (GO:BP)	0.168252	4874	67	#6C004F	0.678809	0.375458	1.79026	2/5	GO_Biological_Process_2025	1.75375	FALSE
↑ Regulation of miRNA Catabolic Process (GO:BP)	0.168252	4874	67	#6C004F	0.678809	0.375458	1.79026	2/5	GO_Biological_Process_2025	1.75375	FALSE
↑ Regulation of pro-B Cell Differentiation (GO:BP)	0.168252	4874	67	#6C004F	0.678809	0.375458	1.79026	2/5	GO_Biological_Process_2025	1.75375	FALSE
↑ Response to Glucagon (GO:BP)	0.168252	4874	67	#6C004F	0.678809	0.375458	1.79026	2/5	GO_Biological_Process_2025	1.75375	FALSE
↑ Signal Complex Assembly (GO:BP)	0.168252	4874	67	#6C004F	0.678809	0.375458	1.79026	2/5	GO_Biological_Process_2025	1.75375	FALSE
↑ Small Molecule Catabolic Process (GO:BP)	0.168252	4874	67	#6C004F	0.678809	0.375458	1.79026	2/5	GO_Biological_Process_2025	1.75375	FALSE
↑ Sphingomyelin Biosynthetic Process (GO:BP)	0.168252	4874	67	#6C004F	0.678809	0.375458	1.79026	2/5	GO_Biological_Process_2025	1.75375	FALSE
↑ Toll Signaling Pathway (GO:BP)	0.168252	4874	67	#6C004F	0.678809	0.375458	1.79026	2/5	GO_Biological_Process_2025	1.75375	FALSE
↑ Transepithelial Chloride Transport (GO:BP)	0.168252	4874	67	#6C004F	0.678809	0.375458	1.79026	2/5	GO_Biological_Process_2025	1.75375	FALSE
↑ Tricuspid Valve Development (GO:BP)	0.168252	4874	67	#6C004F	0.678809	0.375458	1.79026	2/5	GO_Biological_Process_2025	1.75375	FALSE
↑ Tricuspid Valve Morphogenesis (GO:BP)	0.168252	4874	67	#6C004F	0.678809	0.375458	1.79026	2/5	GO_Biological_Process_2025	1.75375	FALSE
↑ UDP Metabolic Process (GO:BP)	0.168252	4874	67	#6C004F	0.678809	0.375458	1.79026	2/5	GO_Biological_Process_2025	1.75375	FALSE
↑ Vesicle Fusion With Golgi Apparatus (GO:BP)	0.168252	4874	67	#6C004F	0.678809	0.375458	1.79026	2/5	GO_Biological_Process_2025	1.75375	FALSE
↑ interleukin-17A-mediated Signaling Pathway (GO:BP)	0.168252	4874	67	#6C004F	0.678809	0.375458	1.79026	2/5	GO_Biological_Process_2025	1.75375	FALSE
↑ mRNA 3'-End Processing by Stem-Loop Binding and Cleavage (GO:BP)	0.168252	4874	67	#6C004F	0.678809	0.375458	1.79026	2/5	GO_Biological_Process_2025	1.75375	FALSE
↑ succinyl-CoA Catabolic Process (GO:BP)	0.168252	4874	67	#6C004F	0.678809	0.375458	1.79026	2/5	GO_Biological_Process_2025	1.75375	FALSE
↑ tRNA Decay (GO:BP)	0.168252	4874	67	#6C004F	0.678809	0.375458	1.79026	2/5	GO_Biological_Process_2025	1.75375	FALSE
↑ Activation Of TFAP2 (AP-2) Family Of Transcription Factors (RCTM)	0.168252	4874	67	#6C004F	0.678809	0.363375	1.41796	4/12	Reactome_2022	1.43543	FALSE
↑ Frs2-mediated Activation (RCTM)	0.168252	4874	67	#6C004F	0.678809	0.363375	1.41796	4/12	Reactome_2022	1.43543	FALSE
↑ Glutathione Synthesis And Recycling (RCTM)	0.168252	4874	67	#6C004F	0.678809	0.363375	1.41796	4/12	Reactome_2022	1.43543	FALSE
↑ Platelet Adhesion To Exposed Collagen (RCTM)	0.168252	4874	67	#6C004F	0.678809	0.363375	1.41796	4/12	Reactome_2022	1.43543	FALSE
↑ Pregnenolone Biosynthesis (RCTM)	0.168252	4874	67	#6C004F	0.678809	0.363375	1.41796	4/12	Reactome_2022	1.43543	FALSE
↑ Pyrimidine Catabolism (RCTM)	0.168252	4874	67	#6C004F	0.678809	0.363375	1.41796	4/12	Reactome_2022	1.43543	FALSE
↑ Scavenging Of Heme From Plasma (RCTM)	0.168252	4874	67	#6C004F	0.678809	0.363375	1.41796	4/12	Reactome_2022	1.43543	FALSE
↑ Transport Of Nucleosides And Free Purine And Pyrimidine Bases Across Plasma Membrane (RCTM)	0.168252	4874	67	#6C004F	0.678809	0.363375	1.41796	4/12	Reactome_2022	1.43543	FALSE
↑ Actin-Mediated Cell Contraction (GO:BP)	0.168252	4874	67	#6C004F	0.678809	0.363375	1.41796	4/12	GO_Biological_Process_2025	1.43543	FALSE
↑ Adult Locomotory Behavior (GO:BP)	0.168252	4874	67	#6C004F	0.678809	0.363375	1.41796	4/12	GO_Biological_Process_2025	1.43543	FALSE
↑ Cellular Component Maintenance (GO:BP)	0.168252	4874	67	#6C004F	0.678809	0.363375	1.41796	4/12	GO_Biological_Process_2025	1.43543	FALSE
↑ Cellular Response to Angiotensin (GO:BP)	0.168252	4874	67	#6C004F	0.678809	0.363375	1.41796	4/12	GO_Biological_Process_2025	1.43543	FALSE
↑ Detection of Bacterium (GO:BP)	0.168252	4874	67	#6C004F	0.678809	0.363375	1.41796	4/12	GO_Biological_Process_2025	1.43543	FALSE
↑ Detection of Calcium Ion (GO:BP)	0.168252	4874	67	#6C004F	0.678809	0.363375	1.41796	4/12	GO_Biological_Process_2025	1.43543	FALSE
↑ Glutamine Metabolic Process (GO:BP)	0.168252	4874	67	#6C004F	0.678809	0.363375	1.41796	4/12	GO_Biological_Process_2025	1.43543	FALSE
↑ Glycosaminoglycan Catabolic Process (GO:BP)	0.168252	4874	67	#6C004F	0.678809	0.363375	1.41796	4/12	GO_Biological_Process_2025	1.43543	FALSE
↑ Negative Regulation of Chemotaxis (GO:BP)	0.168252	4874	67	#6C004F	0.678809	0.363375	1.41796	4/12	GO_Biological_Process_2025	1.43543	FALSE
↑ Negative Regulation of Microtubule Polymerization (GO:BP)	0.168252	4874	67	#6C004F	0.678809	0.363375	1.41796	4/12	GO_Biological_Process_2025	1.43543	FALSE
↑ Negative Regulation of Transcription by Competitive Promoter Binding (GO:BP)	0.168252	4874	67	#6C004F	0.678809	0.363375	1.41796	4/12	GO_Biological_Process_2025	1.43543	FALSE
↑ Negative Regulation of Transmembrane Transport (GO:BP)	0.168252	4874	67	#6C004F	0.678809	0.363375	1.41796	4/12	GO_Biological_Process_2025	1.43543	FALSE
↑ Porphyrin-Containing Compound Catabolic Process (GO:BP)	0.168252	4874	67	#6C004F	0.678809	0.363375	1.41796	4/12	GO_Biological_Process_2025	1.43543	FALSE
↑ Positive Regulation of Cholesterol Biosynthetic Process (GO:BP)	0.168252	4874	67	#6C004F	0.678809	0.363375	1.41796	4/12	GO_Biological_Process_2025	1.43543	FALSE
↑ Positive Regulation of Glycoprotein Biosynthetic Process (GO:BP)	0.168252	4874	67	#6C004F	0.678809	0.363375	1.41796	4/12	GO_Biological_Process_2025	1.43543	FALSE
↑ Positive Regulation of Protein Localization to Cell Surface (GO:BP)	0.168252	4874	67	#6C004F	0.678809	0.363375	1.41796	4/12	GO_Biological_Process_2025	1.43543	FALSE
↑ Positive Regulation of Sterol Biosynthetic Process (GO:BP)	0.168252	4874	67	#6C004F	0.678809	0.363375	1.41796	4/12	GO_Biological_Process_2025	1.43543	FALSE
↑ Positive Regulation of T-helper Cell Differentiation (GO:BP)	0.168252	4874	67	#6C004F	0.678809	0.363375	1.41796	4/12	GO_Biological_Process_2025	1.43543	FALSE
↑ Pyrimidine Deoxyribonucleotide Catabolic Process (GO:BP)	0.168252	4874	67	#6C004F	0.678809	0.363375	1.41796	4/12	GO_Biological_Process_2025	1.43543	FALSE
↑ Regulation of ATP Biosynthetic Process (GO:BP)	0.168252	4874	67	#6C004F	0.678809	0.363375	1.41796	4/12	GO_Biological_Process_2025	1.43543	FALSE
↑ Regulation of Actin Filament Depolymerization (GO:BP)	0.168252	4874	67	#6C004F	0.678809	0.363375	1.41796	4/12	GO_Biological_Process_2025	1.43543	FALSE
↑ Regulation of Adenylate Cyclase-Activating G Protein-Coupled Receptor Signaling Pathway (GO:BP)	0.168252	4874	67	#6C004F	0.678809	0.363375	1.41796	4/12	GO_Biological_Process_2025	1.43543	FALSE
↑ Regulation of Leukocyte Adhesion to Vascular Endothelial Cell (GO:BP)	0.168252	4874	67	#6C004F	0.678809	0.363375	1.41796	4/12	GO_Biological_Process_2025	1.43543	FALSE
↑ Regulation of T Cell Apoptotic Process (GO:BP)	0.168252	4874	67	#6C004F	0.678809	0.363375	1.41796	4/12	GO_Biological_Process_2025	1.43543	FALSE
↑ Regulation of T Cell Chemotaxis (GO:BP)	0.168252	4874	67	#6C004F	0.678809	0.363375	1.41796	4/12	GO_Biological_Process_2025	1.43543	FALSE
↑ Regulation of Transferase Activity (GO:BP)	0.168252	4874	67	#6C004F	0.678809	0.363375	1.41796	4/12	GO_Biological_Process_2025	1.43543	FALSE
↑ Regulation of Transforming Growth Factor Beta Production (GO:BP)	0.168252	4874	67	#6C004F	0.678809	0.363375	1.41796	4/12	GO_Biological_Process_2025	1.43543	FALSE
↑ Sperm DNA Condensation (GO:BP)	0.168252	4874	67	#6C004F	0.678809	0.363375	1.41796	4/12	GO_Biological_Process_2025	1.43543	FALSE
↑ Steroid Hormone Receptor Signaling Pathway (GO:BP)	0.168252	4874	67	#6C004F	0.678809	0.363375	1.41796	4/12	GO_Biological_Process_2025	1.43543	FALSE
↑ T Cell Chemotaxis (GO:BP)	0.168252	4874	67	#6C004F	0.678809	0.363375	1.41796	4/12	GO_Biological_Process_2025	1.43543	FALSE
↑ T-helper Cell Lineage Commitment (GO:BP)	0.168252	4874	67	#6C004F	0.678809	0.363375	1.41796	4/12	GO_Biological_Process_2025	1.43543	FALSE
↑ V(D)J Recombination (GO:BP)	0.168252	4874	67	#6C004F	0.678809	0.363375	1.41796	4/12	GO_Biological_Process_2025	1.43543	FALSE
↑ tRNA 5'-Leader Removal (GO:BP)	0.168252	4874	67	#6C004F	0.678809	0.363375	1.41796	4/12	GO_Biological_Process_2025	1.43543	FALSE
↑ BBSome-mediated Cargo-Targeting To Cilium (RCTM)	0.168252	4874	67	#6C004F	0.678809	0.362766	1.25712	7/23	Reactome_2022	1.27471	FALSE
↑ Miscellaneous Transport And Binding Events (RCTM)	0.168252	4874	67	#6C004F	0.678809	0.362766	1.25712	7/23	Reactome_2022	1.27471	FALSE
↑ Nucleotide Salvage (RCTM)	0.168252	4874	67	#6C004F	0.678809	0.362766	1.25712	7/23	Reactome_2022	1.27471	FALSE
↑ Signaling By NTRK2 (TRKB) (RCTM)	0.168252	4874	67	#6C004F	0.678809	0.362766	1.25712	7/23	Reactome_2022	1.27471	FALSE
↑ Negative Regulation of Neuron Differentiation (GO:BP)	0.168252	4874	67	#6C004F	0.678809	0.362766	1.25712	7/23	GO_Biological_Process_2025	1.27471	FALSE
↑ Organelle Fission (GO:BP)	0.168252	4874	67	#6C004F	0.678809	0.362766	1.25712	7/23	GO_Biological_Process_2025	1.27471	FALSE
↑ Positive Regulation of Amide Metabolic Process (GO:BP)	0.168252	4874	67	#6C004F	0.678809	0.362766	1.25712	7/23	GO_Biological_Process_2025	1.27471	FALSE
↑ Positive Regulation of T Cell Cytokine Production (GO:BP)	0.168252	4874	67	#6C004F	0.678809	0.362766	1.25712	7/23	GO_Biological_Process_2025	1.27471	FALSE
↑ Positive Regulation of Tyrosine Phosphorylation of STAT Protein (GO:BP)	0.168252	4874	67	#6C004F	0.678809	0.362766	1.25712	7/23	GO_Biological_Process_2025	1.27471	FALSE
↑ Positive Regulation of DNA Binding (GO:BP)	0.168252	4874	67	#6C004F	0.678809	0.375289	1.21749	8/27	GO_Biological_Process_2025	1.19322	FALSE
↑ Positive Regulation of Vascular Endothelial Growth Factor Production (GO:BP)	0.168252	4874	67	#6C004F	0.678809	0.375289	1.21749	8/27	GO_Biological_Process_2025	1.19322	FALSE
↑ Regulation of Cation Channel Activity (GO:BP)	0.168252	4874	67	#6C004F	0.678809	0.375289	1.21749	8/27	GO_Biological_Process_2025	1.19322	FALSE
↑ Wound Healing, Spreading of Cells (GO:BP)	0.168252	4874	67	#6C004F	0.678809	0.375289	1.21749	8/27	GO_Biological_Process_2025	1.19322	FALSE
↑ Neuron Projection Extension (GO:BP)	0.168252	4874	67	#6C004F	0.678809	0.365228	1.17663	11/38	GO_Biological_Process_2025	1.18514	FALSE
↑ Activation Of GABAB Receptors (RCTM)	0.168252	4874	67	#6C004F	0.678809	0.373508	1.15857	12/42	Reactome_2022	1.14098	FALSE
↑ Deposition Of New CENPA-containing Nucleosomes At Centromere (RCTM)	0.168252	4874	67	#6C004F	0.678809	0.362403	1.1413	15/53	Reactome_2022	1.15842	FALSE
↑ Insulin Receptor Signaling Cascade (RCTM)	0.168252	4874	67	#6C004F	0.678809	0.362403	1.1413	15/53	Reactome_2022	1.15842	FALSE
↑ Response to Calcium Ion (GO:BP)	0.168252	4874	67	#6C004F	0.678809	0.365969	1.0932	26/95	GO_Biological_Process_2025	1.09889	FALSE
↑ Positive Regulation of Cold-Induced Thermogenesis (GO:BP)	0.168252	4874	67	#6C004F	0.678809	0.369911	1.08884	27/99	GO_Biological_Process_2025	1.08285	FALSE
↑ Regulation of Cell Motility (GO:BP)	0.168252	4874	67	#6C004F	0.678809	0.372874	1.07448	34/126	GO_Biological_Process_2025	1.05999	FALSE
↑ Protein Glycosylation (GO:BP)	0.168252	4874	67	#6C004F	0.678809	0.368469	1.0696	39/145	GO_Biological_Process_2025	1.06789	FALSE
↑ Regulation of Angiogenesis (GO:BP)	0.168252	4874	67	#6C004F	0.678809	0.375442	1.05257	56/211	GO_Biological_Process_2025	1.03116	FALSE
↑ Metabolism Of Lipids (RCTM)	0.168252	4874	67	#6C004F	0.678809	0.374084	1.02516	190/732	Reactome_2022	1.00801	FALSE
↑ + Reg of Transmembrane Receptor Prot Serine/Threonine Kinase Sgnlng Pway (GO:BP)	0.16635	4874	67	#6C004F	0.681788	0.377286	1.09559	23/84	GO_Biological_Process_2025	1.06793	FALSE
↑ Positive Regulation of Cell Growth (GO:BP)	0.16635	4874	67	#6C004F	0.681788	0.377242	1.0811	29/107	GO_Biological_Process_2025	1.05393	FALSE
↑ Regulation of Phosphatidylinositol 3-Kinase/Protein Kinase B Signal Transduction (GO:BP)	0.163945	4874	67	#6C004F	0.685576	0.379472	1.0501	58/219	GO_Biological_Process_2025	1.01753	FALSE
↑ Heme Degradation (RCTM)	0.160905	4874	67	#6C004F	0.690391	0.383954	1.31292	5/16	Reactome_2022	1.25677	FALSE
↑ Regulation Of Gene Expression In Late Stage (Branching Morphogenesis) Pancreatic Bud Precursor Cells (RCTM)	0.160905	4874	67	#6C004F	0.690391	0.383954	1.31292	5/16	Reactome_2022	1.25677	FALSE
↑ Regulation Of Pyruvate Dehydrogenase (PDH) Complex (RCTM)	0.160905	4874	67	#6C004F	0.690391	0.383954	1.31292	5/16	Reactome_2022	1.25677	FALSE
↑ SUMOylation Of DNA Methylation Proteins (RCTM)	0.160905	4874	67	#6C004F	0.690391	0.383954	1.31292	5/16	Reactome_2022	1.25677	FALSE
↑ Sema3A PAK Dependent Axon Repulsion (RCTM)	0.160905	4874	67	#6C004F	0.690391	0.383954	1.31292	5/16	Reactome_2022	1.25677	FALSE
↑ mRNA Decay By 3 To 5 Exoribonuclease (RCTM)	0.160905	4874	67	#6C004F	0.690391	0.383954	1.31292	5/16	Reactome_2022	1.25677	FALSE
↑ Heart Process (GO:BP)	0.160905	4874	67	#6C004F	0.690391	0.383954	1.31292	5/16	GO_Biological_Process_2025	1.25677	FALSE
↑ Membrane Lipid Metabolic Process (GO:BP)	0.160905	4874	67	#6C004F	0.690391	0.383954	1.31292	5/16	GO_Biological_Process_2025	1.25677	FALSE
↑ Negative Regulation of Cytokine Production Involved in Immune Response (GO:BP)	0.160905	4874	67	#6C004F	0.690391	0.383954	1.31292	5/16	GO_Biological_Process_2025	1.25677	FALSE
↑ Negative Regulation of Interleukin-10 Production (GO:BP)	0.160905	4874	67	#6C004F	0.690391	0.383954	1.31292	5/16	GO_Biological_Process_2025	1.25677	FALSE
↑ One-Carbon Compound Transport (GO:BP)	0.160905	4874	67	#6C004F	0.690391	0.383954	1.31292	5/16	GO_Biological_Process_2025	1.25677	FALSE
↑ Phagosome Maturation (GO:BP)	0.160905	4874	67	#6C004F	0.690391	0.383954	1.31292	5/16	GO_Biological_Process_2025	1.25677	FALSE
↑ Positive Regulation of Keratinocyte Differentiation (GO:BP)	0.160905	4874	67	#6C004F	0.690391	0.383954	1.31292	5/16	GO_Biological_Process_2025	1.25677	FALSE
↑ Positive Regulation of Lymphocyte Chemotaxis (GO:BP)	0.160905	4874	67	#6C004F	0.690391	0.383954	1.31292	5/16	GO_Biological_Process_2025	1.25677	FALSE
↑ Positive Regulation of Stress-Activated MAPK Cascade (GO:BP)	0.160905	4874	67	#6C004F	0.690391	0.383954	1.31292	5/16	GO_Biological_Process_2025	1.25677	FALSE
↑ Positive Regulation of Stress-Activated Protein Kinase Signaling Cascade (GO:BP)	0.160905	4874	67	#6C004F	0.690391	0.383954	1.31292	5/16	GO_Biological_Process_2025	1.25677	FALSE
↑ Protein Localization to Cell-Cell Junction (GO:BP)	0.160905	4874	67	#6C004F	0.690391	0.383954	1.31292	5/16	GO_Biological_Process_2025	1.25677	FALSE
↑ Regulation of Macrophage Differentiation (GO:BP)	0.160905	4874	67	#6C004F	0.690391	0.383954	1.31292	5/16	GO_Biological_Process_2025	1.25677	FALSE
↑ Regulation of Multicellular Organism Growth (GO:BP)	0.160905	4874	67	#6C004F	0.690391	0.383954	1.31292	5/16	GO_Biological_Process_2025	1.25677	FALSE
↑ Ruffle Organization (GO:BP)	0.160905	4874	67	#6C004F	0.690391	0.383954	1.31292	5/16	GO_Biological_Process_2025	1.25677	FALSE
↑ Adipocytokine signaling pathway (KEGG)	0.159822	4874	67	#6C004F	0.692115	0.385096	1.10526	19/69	KEGG_2021_Human	1.05471	FALSE
↑ Renin secretion (KEGG)	0.159822	4874	67	#6C004F	0.692115	0.385096	1.10526	19/69	KEGG_2021_Human	1.05471	FALSE
↑ Negative Regulation Of FGFR4 Signaling (RCTM)	0.159633	4874	67	#6C004F	0.692415	0.385627	1.18793	9/31	Reactome_2022	1.13196	FALSE
↑ Phosphatidic Acid Biosynthetic Process (GO:BP)	0.159633	4874	67	#6C004F	0.692415	0.385627	1.18793	9/31	GO_Biological_Process_2025	1.13196	FALSE
↑ Regulation of Macrophage Activation (GO:BP)	0.159633	4874	67	#6C004F	0.692415	0.385627	1.18793	9/31	GO_Biological_Process_2025	1.13196	FALSE
↑ Transition Metal Ion Transport (GO:BP)	0.159633	4874	67	#6C004F	0.692415	0.385627	1.18793	9/31	GO_Biological_Process_2025	1.13196	FALSE
↑ Negative Regulation of Tumor Necrosis Factor Superfamily Cytokine Production (GO:BP)	0.157728	4874	67	#6C004F	0.695459	0.387414	1.13103	14/50	GO_Biological_Process_2025	1.07251	FALSE
↑ Inositol phosphate metabolism (KEGG)	0.156267	4874	67	#6C004F	0.697804	0.389755	1.0987	20/73	KEGG_2021_Human	1.03524	FALSE
Bladder-b Cell (TS)	0.156267	4874	67	#6C004F	0.697804	0.392578	1.07794	27/100	Tabula_Sapiens	1.0079	FALSE
Blood-plasmablast (TS)	0.156267	4874	67	#6C004F	0.697804	0.392578	1.07794	27/100	Tabula_Sapiens	1.0079	FALSE
Eye-endothelial Cell (TS)	0.156267	4874	67	#6C004F	0.697804	0.392578	1.07794	27/100	Tabula_Sapiens	1.0079	FALSE
Eye-microglial Cell (TS)	0.156267	4874	67	#6C004F	0.697804	0.392578	1.07794	27/100	Tabula_Sapiens	1.0079	FALSE
Eye-plasma Cell (TS)	0.156267	4874	67	#6C004F	0.697804	0.392578	1.07794	27/100	Tabula_Sapiens	1.0079	FALSE
Fat-t Cell (TS)	0.156267	4874	67	#6C004F	0.697804	0.392578	1.07794	27/100	Tabula_Sapiens	1.0079	FALSE
Kidney-kidney Epithelial Cell (TS)	0.156267	4874	67	#6C004F	0.697804	0.392578	1.07794	27/100	Tabula_Sapiens	1.0079	FALSE
Large Intestine-intestinal Crypt Stem Cell Of Large Intestine (TS)	0.156267	4874	67	#6C004F	0.697804	0.392578	1.07794	27/100	Tabula_Sapiens	1.0079	FALSE
Lung-adventitial Cell (TS)	0.156267	4874	67	#6C004F	0.697804	0.392578	1.07794	27/100	Tabula_Sapiens	1.0079	FALSE
Lung-vein Endothelial Cell (TS)	0.156267	4874	67	#6C004F	0.697804	0.392578	1.07794	27/100	Tabula_Sapiens	1.0079	FALSE
Lymph Node-cd4-positive, Alpha-Beta Memory T Cell (TS)	0.156267	4874	67	#6C004F	0.697804	0.392578	1.07794	27/100	Tabula_Sapiens	1.0079	FALSE
Lymph Node-hematopoietic Stem Cell (TS)	0.156267	4874	67	#6C004F	0.697804	0.392578	1.07794	27/100	Tabula_Sapiens	1.0079	FALSE
Lymph Node-memory B Cell (TS)	0.156267	4874	67	#6C004F	0.697804	0.392578	1.07794	27/100	Tabula_Sapiens	1.0079	FALSE
Lymph Node-naive B Cell (TS)	0.156267	4874	67	#6C004F	0.697804	0.392578	1.07794	27/100	Tabula_Sapiens	1.0079	FALSE
Mammary-b Cell (TS)	0.156267	4874	67	#6C004F	0.697804	0.392578	1.07794	27/100	Tabula_Sapiens	1.0079	FALSE
Prostate-cd8-positive, Alpha-Beta T Cell (TS)	0.156267	4874	67	#6C004F	0.697804	0.392578	1.07794	27/100	Tabula_Sapiens	1.0079	FALSE
Prostate-cd8b-positive Nk T Cell (TS)	0.156267	4874	67	#6C004F	0.697804	0.392578	1.07794	27/100	Tabula_Sapiens	1.0079	FALSE
Prostate-macrophage (TS)	0.156267	4874	67	#6C004F	0.697804	0.392578	1.07794	27/100	Tabula_Sapiens	1.0079	FALSE
Skin-melanocyte (TS)	0.156267	4874	67	#6C004F	0.697804	0.392578	1.07794	27/100	Tabula_Sapiens	1.0079	FALSE
Skin-naive B Cell (TS)	0.156267	4874	67	#6C004F	0.697804	0.392578	1.07794	27/100	Tabula_Sapiens	1.0079	FALSE
Skin-naive Thymus-Derived Cd8-Positive, Alpha-Beta T Cell (TS)	0.156267	4874	67	#6C004F	0.697804	0.392578	1.07794	27/100	Tabula_Sapiens	1.0079	FALSE
Skin-nkt Cell (TS)	0.156267	4874	67	#6C004F	0.697804	0.392578	1.07794	27/100	Tabula_Sapiens	1.0079	FALSE
Skin-smooth Muscle Cell (TS)	0.156267	4874	67	#6C004F	0.697804	0.392578	1.07794	27/100	Tabula_Sapiens	1.0079	FALSE
Small Intestine-fibroblast (TS)	0.156267	4874	67	#6C004F	0.697804	0.392578	1.07794	27/100	Tabula_Sapiens	1.0079	FALSE
Spleen-cd141-positive Myeloid Dendritic Cell (TS)	0.156267	4874	67	#6C004F	0.697804	0.392578	1.07794	27/100	Tabula_Sapiens	1.0079	FALSE
Spleen-erythrocyte (TS)	0.156267	4874	67	#6C004F	0.697804	0.392578	1.07794	27/100	Tabula_Sapiens	1.0079	FALSE
Spleen-mature Nk T Cell (TS)	0.156267	4874	67	#6C004F	0.697804	0.392578	1.07794	27/100	Tabula_Sapiens	1.0079	FALSE
Spleen-type I Nk T Cell (TS)	0.156267	4874	67	#6C004F	0.697804	0.392578	1.07794	27/100	Tabula_Sapiens	1.0079	FALSE
Thymus-cd4-positive Helper T Cell (TS)	0.156267	4874	67	#6C004F	0.697804	0.392578	1.07794	27/100	Tabula_Sapiens	1.0079	FALSE
Thymus-cd8-positive, Alpha-Beta T Cell (TS)	0.156267	4874	67	#6C004F	0.697804	0.392578	1.07794	27/100	Tabula_Sapiens	1.0079	FALSE
Thymus-vein Endothelial Cell (TS)	0.156267	4874	67	#6C004F	0.697804	0.392578	1.07794	27/100	Tabula_Sapiens	1.0079	FALSE
Trachea-cd8-positive, Alpha-Beta T Cell (TS)	0.156267	4874	67	#6C004F	0.697804	0.392578	1.07794	27/100	Tabula_Sapiens	1.0079	FALSE
Trachea-double-positive, Alpha-Beta Thymocyte (TS)	0.156267	4874	67	#6C004F	0.697804	0.392578	1.07794	27/100	Tabula_Sapiens	1.0079	FALSE
Trachea-mucus Secreting Cell (TS)	0.156267	4874	67	#6C004F	0.697804	0.392578	1.07794	27/100	Tabula_Sapiens	1.0079	FALSE
Uterus-ciliated Epithelial Cell (TS)	0.156267	4874	67	#6C004F	0.697804	0.392578	1.07794	27/100	Tabula_Sapiens	1.0079	FALSE
Uterus-fibroblast (TS)	0.156267	4874	67	#6C004F	0.697804	0.392578	1.07794	27/100	Tabula_Sapiens	1.0079	FALSE
Uterus-t Cell (TS)	0.156267	4874	67	#6C004F	0.697804	0.392578	1.07794	27/100	Tabula_Sapiens	1.0079	FALSE
Vasculature-artery Endothelial Cell (TS)	0.156267	4874	67	#6C004F	0.697804	0.392578	1.07794	27/100	Tabula_Sapiens	1.0079	FALSE
↑ Immunoregulatory Interactions Between A Lymphoid And A non-Lymphoid Cell (RCTM)	0.156267	4874	67	#6C004F	0.697804	0.390089	1.06862	33/123	Reactome_2022	1.00598	FALSE
↑ Regulation Of IGF Transport And Uptake By IGFBPs (RCTM)	0.156267	4874	67	#6C004F	0.697804	0.390089	1.06862	33/123	Reactome_2022	1.00598	FALSE
↑ Negative Regulation of Multicellular Organismal Process (GO:BP)	0.156267	4874	67	#6C004F	0.697804	0.390608	1.04367	64/243	GO_Biological_Process_2025	0.981101	FALSE
↑ Regulation of T Cell Mediated Cytotoxicity (GO:BP)	0.154482	4874	67	#6C004F	0.700677	0.394379	1.16503	10/35	GO_Biological_Process_2025	1.084	FALSE
↑ Regulation of p38MAPK Cascade (GO:BP)	0.154482	4874	67	#6C004F	0.700677	0.394379	1.16503	10/35	GO_Biological_Process_2025	1.084	FALSE
↑ Actin Filament Organization (GO:BP)	0.154297	4874	67	#6C004F	0.700976	0.394639	1.05637	42/158	GO_Biological_Process_2025	0.982198	FALSE
↑ Negative Regulation of Cell Differentiation (GO:BP)	0.154241	4874	67	#6C004F	0.701067	0.394782	1.04528	58/220	GO_Biological_Process_2025	0.971503	FALSE
↑ Regulation of Actin Cytoskeleton Organization (GO:BP)	0.153074	4874	67	#6C004F	0.702952	0.395937	1.07438	28/104	GO_Biological_Process_2025	0.99541	FALSE
↑ Syndecan Interactions (RCTM)	0.151507	4874	67	#6C004F	0.705493	0.398709	1.24887	6/20	Reactome_2022	1.14837	FALSE
↑ Steroid biosynthesis (KEGG)	0.151507	4874	67	#6C004F	0.705493	0.398709	1.24887	6/20	KEGG_2021_Human	1.14837	FALSE
↑ B Cell Mediated Immunity (GO:BP)	0.151507	4874	67	#6C004F	0.705493	0.398709	1.24887	6/20	GO_Biological_Process_2025	1.14837	FALSE
↑ Ganglioside Metabolic Process (GO:BP)	0.151507	4874	67	#6C004F	0.705493	0.398709	1.24887	6/20	GO_Biological_Process_2025	1.14837	FALSE
↑ Hippo Signaling (GO:BP)	0.151507	4874	67	#6C004F	0.705493	0.398709	1.24887	6/20	GO_Biological_Process_2025	1.14837	FALSE
↑ Interleukin-1-Mediated Signaling Pathway (GO:BP)	0.151507	4874	67	#6C004F	0.705493	0.398709	1.24887	6/20	GO_Biological_Process_2025	1.14837	FALSE
↑ Iron Ion Transport (GO:BP)	0.151507	4874	67	#6C004F	0.705493	0.398709	1.24887	6/20	GO_Biological_Process_2025	1.14837	FALSE
↑ Neuromuscular Process (GO:BP)	0.151507	4874	67	#6C004F	0.705493	0.398709	1.24887	6/20	GO_Biological_Process_2025	1.14837	FALSE
↑ Positive Regulation of Monooxygenase Activity (GO:BP)	0.151507	4874	67	#6C004F	0.705493	0.398709	1.24887	6/20	GO_Biological_Process_2025	1.14837	FALSE
↑ Positive Regulation of Protein Processing (GO:BP)	0.151507	4874	67	#6C004F	0.705493	0.398709	1.24887	6/20	GO_Biological_Process_2025	1.14837	FALSE
↑ Presynaptic Endocytosis (GO:BP)	0.151507	4874	67	#6C004F	0.705493	0.398709	1.24887	6/20	GO_Biological_Process_2025	1.14837	FALSE
↑ Regulation of Cell Cycle G2/M Phase Transition (GO:BP)	0.151507	4874	67	#6C004F	0.705493	0.398709	1.24887	6/20	GO_Biological_Process_2025	1.14837	FALSE
↑ Regulation of Fibroblast Migration (GO:BP)	0.151507	4874	67	#6C004F	0.705493	0.398709	1.24887	6/20	GO_Biological_Process_2025	1.14837	FALSE
↑ Sphingosine Metabolic Process (GO:BP)	0.151507	4874	67	#6C004F	0.705493	0.398709	1.24887	6/20	GO_Biological_Process_2025	1.14837	FALSE
↑ ERBB Signaling Pathway (GO:BP)	0.151507	4874	67	#6C004F	0.705493	0.398761	1.11102	16/58	GO_Biological_Process_2025	1.02147	FALSE
↑ Insulin resistance (KEGG)	0.151194	4874	67	#6C004F	0.706003	0.399142	1.07107	29/108	KEGG_2021_Human	0.983712	FALSE
↑ CD163 Mediating An Anti-Inflammatory Response (RCTM)	0.146424	4874	67	#6C004F	0.713799	0.410314	1.45105	3/9	Reactome_2022	1.29264	FALSE
↑ Interleukin-23 Signaling (RCTM)	0.146424	4874	67	#6C004F	0.713799	0.410314	1.45105	3/9	Reactome_2022	1.29264	FALSE
↑ Lipophagy (RCTM)	0.146424	4874	67	#6C004F	0.713799	0.410314	1.45105	3/9	Reactome_2022	1.29264	FALSE
↑ Maturation Of Protein 3A (RCTM)	0.146424	4874	67	#6C004F	0.713799	0.410314	1.45105	3/9	Reactome_2022	1.29264	FALSE
↑ OAS Antiviral Response (RCTM)	0.146424	4874	67	#6C004F	0.713799	0.410314	1.45105	3/9	Reactome_2022	1.29264	FALSE
↑ Serine Biosynthesis (RCTM)	0.146424	4874	67	#6C004F	0.713799	0.410314	1.45105	3/9	Reactome_2022	1.29264	FALSE
↑ Synthesis Of 5-Eicosatetraenoic Acids (RCTM)	0.146424	4874	67	#6C004F	0.713799	0.410314	1.45105	3/9	Reactome_2022	1.29264	FALSE
↑ p75NTR Regulates Axonogenesis (RCTM)	0.146424	4874	67	#6C004F	0.713799	0.410314	1.45105	3/9	Reactome_2022	1.29264	FALSE
↑ Aggrephagy (GO:BP)	0.146424	4874	67	#6C004F	0.713799	0.410314	1.45105	3/9	GO_Biological_Process_2025	1.29264	FALSE
↑ Axon Regeneration (GO:BP)	0.146424	4874	67	#6C004F	0.713799	0.410314	1.45105	3/9	GO_Biological_Process_2025	1.29264	FALSE
↑ Axonal Transport of Mitochondrion (GO:BP)	0.146424	4874	67	#6C004F	0.713799	0.410314	1.45105	3/9	GO_Biological_Process_2025	1.29264	FALSE
↑ Brain Morphogenesis (GO:BP)	0.146424	4874	67	#6C004F	0.713799	0.410314	1.45105	3/9	GO_Biological_Process_2025	1.29264	FALSE
↑ Cellular Response to Interferon-Alpha (GO:BP)	0.146424	4874	67	#6C004F	0.713799	0.410314	1.45105	3/9	GO_Biological_Process_2025	1.29264	FALSE
↑ Central Nervous System Neuron Axonogenesis (GO:BP)	0.146424	4874	67	#6C004F	0.713799	0.410314	1.45105	3/9	GO_Biological_Process_2025	1.29264	FALSE
↑ Doxorubicin Metabolic Process (GO:BP)	0.146424	4874	67	#6C004F	0.713799	0.410314	1.45105	3/9	GO_Biological_Process_2025	1.29264	FALSE
↑ Ectoderm Development (GO:BP)	0.146424	4874	67	#6C004F	0.713799	0.410314	1.45105	3/9	GO_Biological_Process_2025	1.29264	FALSE
↑ Endodermal Cell Fate Commitment (GO:BP)	0.146424	4874	67	#6C004F	0.713799	0.410314	1.45105	3/9	GO_Biological_Process_2025	1.29264	FALSE
↑ Endoplasmic Reticulum Mannose Trimming (GO:BP)	0.146424	4874	67	#6C004F	0.713799	0.410314	1.45105	3/9	GO_Biological_Process_2025	1.29264	FALSE
↑ Glucosamine-Containing Compound Catabolic Process (GO:BP)	0.146424	4874	67	#6C004F	0.713799	0.410314	1.45105	3/9	GO_Biological_Process_2025	1.29264	FALSE
↑ Granulocyte Migration (GO:BP)	0.146424	4874	67	#6C004F	0.713799	0.410314	1.45105	3/9	GO_Biological_Process_2025	1.29264	FALSE
↑ Hematopoietic Stem Cell Differentiation (GO:BP)	0.146424	4874	67	#6C004F	0.713799	0.410314	1.45105	3/9	GO_Biological_Process_2025	1.29264	FALSE
↑ Hormone Catabolic Process (GO:BP)	0.146424	4874	67	#6C004F	0.713799	0.410314	1.45105	3/9	GO_Biological_Process_2025	1.29264	FALSE
↑ Lipoprotein Catabolic Process (GO:BP)	0.146424	4874	67	#6C004F	0.713799	0.410314	1.45105	3/9	GO_Biological_Process_2025	1.29264	FALSE
↑ Lipoxygenase Pathway (GO:BP)	0.146424	4874	67	#6C004F	0.713799	0.410314	1.45105	3/9	GO_Biological_Process_2025	1.29264	FALSE
↑ Negative Regulation of Bone Resorption (GO:BP)	0.146424	4874	67	#6C004F	0.713799	0.410314	1.45105	3/9	GO_Biological_Process_2025	1.29264	FALSE
↑ Negative Regulation of Heterotypic Cell-Cell Adhesion (GO:BP)	0.146424	4874	67	#6C004F	0.713799	0.410314	1.45105	3/9	GO_Biological_Process_2025	1.29264	FALSE
↑ Negative Regulation of Long-Term Synaptic Potentiation (GO:BP)	0.146424	4874	67	#6C004F	0.713799	0.410314	1.45105	3/9	GO_Biological_Process_2025	1.29264	FALSE
↑ Negative Regulation of Lymphocyte Apoptotic Process (GO:BP)	0.146424	4874	67	#6C004F	0.713799	0.410314	1.45105	3/9	GO_Biological_Process_2025	1.29264	FALSE
↑ Negative Regulation of Oxidoreductase Activity (GO:BP)	0.146424	4874	67	#6C004F	0.713799	0.410314	1.45105	3/9	GO_Biological_Process_2025	1.29264	FALSE
↑ Negative Regulation of Potassium Ion Transmembrane Transporter Activity (GO:BP)	0.146424	4874	67	#6C004F	0.713799	0.410314	1.45105	3/9	GO_Biological_Process_2025	1.29264	FALSE
↑ Negative Regulation of Protein Localization to Cell Surface (GO:BP)	0.146424	4874	67	#6C004F	0.713799	0.410314	1.45105	3/9	GO_Biological_Process_2025	1.29264	FALSE
↑ Negative Regulation of Triglyceride Metabolic Process (GO:BP)	0.146424	4874	67	#6C004F	0.713799	0.410314	1.45105	3/9	GO_Biological_Process_2025	1.29264	FALSE
↑ Nitric oxide-cGMP-mediated Signaling (GO:BP)	0.146424	4874	67	#6C004F	0.713799	0.410314	1.45105	3/9	GO_Biological_Process_2025	1.29264	FALSE
↑ Nucleoside Metabolic Process (GO:BP)	0.146424	4874	67	#6C004F	0.713799	0.410314	1.45105	3/9	GO_Biological_Process_2025	1.29264	FALSE
↑ Phototransduction, Visible Light (GO:BP)	0.146424	4874	67	#6C004F	0.713799	0.410314	1.45105	3/9	GO_Biological_Process_2025	1.29264	FALSE
↑ Polyketide Metabolic Process (GO:BP)	0.146424	4874	67	#6C004F	0.713799	0.410314	1.45105	3/9	GO_Biological_Process_2025	1.29264	FALSE
↑ Positive Regulation of Intracellular Steroid Hormone Receptor Signaling Pathway (GO:BP)	0.146424	4874	67	#6C004F	0.713799	0.410314	1.45105	3/9	GO_Biological_Process_2025	1.29264	FALSE
↑ Positive Regulation of Keratinocyte Migration (GO:BP)	0.146424	4874	67	#6C004F	0.713799	0.410314	1.45105	3/9	GO_Biological_Process_2025	1.29264	FALSE
↑ Positive Regulation of Macrophage Cytokine Production (GO:BP)	0.146424	4874	67	#6C004F	0.713799	0.410314	1.45105	3/9	GO_Biological_Process_2025	1.29264	FALSE
↑ Positive Regulation of Mesenchymal Cell Proliferation (GO:BP)	0.146424	4874	67	#6C004F	0.713799	0.410314	1.45105	3/9	GO_Biological_Process_2025	1.29264	FALSE
↑ Positive Regulation of Receptor Recycling (GO:BP)	0.146424	4874	67	#6C004F	0.713799	0.410314	1.45105	3/9	GO_Biological_Process_2025	1.29264	FALSE
↑ Positive Regulation of Skeletal Muscle Tissue Development (GO:BP)	0.146424	4874	67	#6C004F	0.713799	0.410314	1.45105	3/9	GO_Biological_Process_2025	1.29264	FALSE
↑ Positive Regulation of Vasculogenesis (GO:BP)	0.146424	4874	67	#6C004F	0.713799	0.410314	1.45105	3/9	GO_Biological_Process_2025	1.29264	FALSE
↑ Protein Prenylation (GO:BP)	0.146424	4874	67	#6C004F	0.713799	0.410314	1.45105	3/9	GO_Biological_Process_2025	1.29264	FALSE
↑ Regulation of Actin Filament-Based Movement (GO:BP)	0.146424	4874	67	#6C004F	0.713799	0.410314	1.45105	3/9	GO_Biological_Process_2025	1.29264	FALSE
↑ Regulation of CD8-positive, Alpha-Beta T Cell Activation (GO:BP)	0.146424	4874	67	#6C004F	0.713799	0.410314	1.45105	3/9	GO_Biological_Process_2025	1.29264	FALSE
↑ Regulation of Cell-Cell Adhesion Involved in Gastrulation (GO:BP)	0.146424	4874	67	#6C004F	0.713799	0.410314	1.45105	3/9	GO_Biological_Process_2025	1.29264	FALSE
↑ Regulation of Delayed Rectifier Potassium Channel Activity (GO:BP)	0.146424	4874	67	#6C004F	0.713799	0.410314	1.45105	3/9	GO_Biological_Process_2025	1.29264	FALSE
↑ Regulation of Inflammatory Response to Wounding (GO:BP)	0.146424	4874	67	#6C004F	0.713799	0.410314	1.45105	3/9	GO_Biological_Process_2025	1.29264	FALSE
↑ Regulation of Ketone Biosynthetic Process (GO:BP)	0.146424	4874	67	#6C004F	0.713799	0.410314	1.45105	3/9	GO_Biological_Process_2025	1.29264	FALSE
↑ Regulation of Lysosomal Protein Catabolic Process (GO:BP)	0.146424	4874	67	#6C004F	0.713799	0.410314	1.45105	3/9	GO_Biological_Process_2025	1.29264	FALSE
↑ Regulation of Mast Cell Activation (GO:BP)	0.146424	4874	67	#6C004F	0.713799	0.410314	1.45105	3/9	GO_Biological_Process_2025	1.29264	FALSE
↑ Regulation of Nitric Oxide Metabolic Process (GO:BP)	0.146424	4874	67	#6C004F	0.713799	0.410314	1.45105	3/9	GO_Biological_Process_2025	1.29264	FALSE
↑ Regulation of Sterol Biosynthetic Process (GO:BP)	0.146424	4874	67	#6C004F	0.713799	0.410314	1.45105	3/9	GO_Biological_Process_2025	1.29264	FALSE
↑ Regulation of Store-Operated Calcium Entry (GO:BP)	0.146424	4874	67	#6C004F	0.713799	0.410314	1.45105	3/9	GO_Biological_Process_2025	1.29264	FALSE
↑ Regulation of Transmembrane Transporter Activity (GO:BP)	0.146424	4874	67	#6C004F	0.713799	0.410314	1.45105	3/9	GO_Biological_Process_2025	1.29264	FALSE
↑ Regulation of Vascular Wound Healing (GO:BP)	0.146424	4874	67	#6C004F	0.713799	0.410314	1.45105	3/9	GO_Biological_Process_2025	1.29264	FALSE
↑ Regulation of Wound Healing, Spreading of Epidermal Cells (GO:BP)	0.146424	4874	67	#6C004F	0.713799	0.410314	1.45105	3/9	GO_Biological_Process_2025	1.29264	FALSE
↑ Response to Hydroxyurea (GO:BP)	0.146424	4874	67	#6C004F	0.713799	0.410314	1.45105	3/9	GO_Biological_Process_2025	1.29264	FALSE
↑ Sex-Chromosome Dosage Compensation (GO:BP)	0.146424	4874	67	#6C004F	0.713799	0.410314	1.45105	3/9	GO_Biological_Process_2025	1.29264	FALSE
↑ Sialylation (GO:BP)	0.146424	4874	67	#6C004F	0.713799	0.410314	1.45105	3/9	GO_Biological_Process_2025	1.29264	FALSE
↑ Store-Operated Calcium Entry (GO:BP)	0.146424	4874	67	#6C004F	0.713799	0.410314	1.45105	3/9	GO_Biological_Process_2025	1.29264	FALSE
↑ Telomeric Loop Disassembly (GO:BP)	0.146424	4874	67	#6C004F	0.713799	0.410314	1.45105	3/9	GO_Biological_Process_2025	1.29264	FALSE
↑ rRNA 3'-End Processing (GO:BP)	0.146424	4874	67	#6C004F	0.713799	0.410314	1.45105	3/9	GO_Biological_Process_2025	1.29264	FALSE
↑ Downstream Signaling Of Activated FGFR3 (RCTM)	0.146424	4874	67	#6C004F	0.713799	0.410039	1.20573	7/24	Reactome_2022	1.07492	FALSE
↑ Incretin Synthesis, Secretion, And Inactivation (RCTM)	0.146424	4874	67	#6C004F	0.713799	0.410039	1.20573	7/24	Reactome_2022	1.07492	FALSE
↑ Acute Inflammatory Response (GO:BP)	0.146424	4874	67	#6C004F	0.713799	0.410039	1.20573	7/24	GO_Biological_Process_2025	1.07492	FALSE
↑ Positive Regulation of JUN Kinase Activity (GO:BP)	0.146424	4874	67	#6C004F	0.713799	0.410039	1.20573	7/24	GO_Biological_Process_2025	1.07492	FALSE
↑ Regulation of Cholesterol Transport (GO:BP)	0.146424	4874	67	#6C004F	0.713799	0.410039	1.20573	7/24	GO_Biological_Process_2025	1.07492	FALSE
↑ Secondary Alcohol Biosynthetic Process (GO:BP)	0.146424	4874	67	#6C004F	0.713799	0.410039	1.20573	7/24	GO_Biological_Process_2025	1.07492	FALSE
↑ Regulation of Neurogenesis (GO:BP)	0.146424	4874	67	#6C004F	0.713799	0.408297	1.09582	18/66	GO_Biological_Process_2025	0.981596	FALSE
↑ Peptide Hormone Metabolism (RCTM)	0.146424	4874	67	#6C004F	0.713799	0.405654	1.07833	24/89	Reactome_2022	0.972927	FALSE
↑ IRS-mediated Signaling (RCTM)	0.142468	4874	67	#6C004F	0.720331	0.414449	1.11947	13/47	Reactome_2022	0.986037	FALSE
↑ Cellular Response to Amino Acid Starvation (GO:BP)	0.142468	4874	67	#6C004F	0.720331	0.414449	1.11947	13/47	GO_Biological_Process_2025	0.986037	FALSE
↑ Positive Regulation of Cytokine-Mediated Signaling Pathway (GO:BP)	0.142468	4874	67	#6C004F	0.720331	0.414449	1.11947	13/47	GO_Biological_Process_2025	0.986037	FALSE
↑ Regulation of Endothelial Cell Apoptotic Process (GO:BP)	0.142468	4874	67	#6C004F	0.720331	0.414449	1.11947	13/47	GO_Biological_Process_2025	0.986037	FALSE
Fat-leucocyte (TS)	0.141536	4874	67	#6C004F	0.721879	0.415434	1.06726	27/101	Tabula_Sapiens	0.937513	FALSE
↑ Adrenaline,noradrenaline Inhibits Insulin Secretion (RCTM)	0.138068	4874	67	#6C004F	0.727666	0.419148	1.17471	8/28	Reactome_2022	1.02144	FALSE
↑ TRAF6 Mediated IRF7 Activation (RCTM)	0.138068	4874	67	#6C004F	0.727666	0.419148	1.17471	8/28	Reactome_2022	1.02144	FALSE
↑ Negative Regulation of Protein Transport (GO:BP)	0.138068	4874	67	#6C004F	0.727666	0.419148	1.17471	8/28	GO_Biological_Process_2025	1.02144	FALSE
↑ Positive Regulation of Fibroblast Proliferation (GO:BP)	0.138068	4874	67	#6C004F	0.727666	0.419148	1.17471	8/28	GO_Biological_Process_2025	1.02144	FALSE
↑ Negative Regulation of Cell Projection Organization (GO:BP)	0.137657	4874	67	#6C004F	0.728354	0.419736	1.109	14/51	GO_Biological_Process_2025	0.962756	FALSE
↑ Positive Regulation of Leukocyte Mediated Cytotoxicity (GO:BP)	0.137657	4874	67	#6C004F	0.728354	0.419736	1.109	14/51	GO_Biological_Process_2025	0.962756	FALSE
↑ Positive Regulation of Cell Motility (GO:BP)	0.135938	4874	67	#6C004F	0.731244	0.421497	1.03423	65/249	GO_Biological_Process_2025	0.893516	FALSE
↑ Peroxisome (KEGG)	0.133808	4874	67	#6C004F	0.734839	0.423667	1.07427	22/82	KEGG_2021_Human	0.922591	FALSE
↑ Dissolution Of Fibrin Clot (RCTM)	0.131966	4874	67	#6C004F	0.737963	0.428905	1.31285	4/13	Reactome_2022	1.11135	FALSE
↑ ERKs Are Inactivated (RCTM)	0.131966	4874	67	#6C004F	0.737963	0.428905	1.31285	4/13	Reactome_2022	1.11135	FALSE
↑ Glutamate And Glutamine Metabolism (RCTM)	0.131966	4874	67	#6C004F	0.737963	0.428905	1.31285	4/13	Reactome_2022	1.11135	FALSE
↑ SHC1 Events In ERBB4 Signaling (RCTM)	0.131966	4874	67	#6C004F	0.737963	0.428905	1.31285	4/13	Reactome_2022	1.11135	FALSE
↑ Synthesis Of PE (RCTM)	0.131966	4874	67	#6C004F	0.737963	0.428905	1.31285	4/13	Reactome_2022	1.11135	FALSE
↑ Trafficking And Processing Of Endosomal TLR (RCTM)	0.131966	4874	67	#6C004F	0.737963	0.428905	1.31285	4/13	Reactome_2022	1.11135	FALSE
↑ Aminoglycan Catabolic Process (GO:BP)	0.131966	4874	67	#6C004F	0.737963	0.428905	1.31285	4/13	GO_Biological_Process_2025	1.11135	FALSE
↑ Cell Projection Assembly (GO:BP)	0.131966	4874	67	#6C004F	0.737963	0.428905	1.31285	4/13	GO_Biological_Process_2025	1.11135	FALSE
↑ Cellular Response to Growth Hormone Stimulus (GO:BP)	0.131966	4874	67	#6C004F	0.737963	0.428905	1.31285	4/13	GO_Biological_Process_2025	1.11135	FALSE
↑ Cristae Formation (GO:BP)	0.131966	4874	67	#6C004F	0.737963	0.428905	1.31285	4/13	GO_Biological_Process_2025	1.11135	FALSE
↑ Magnesium Ion Transport (GO:BP)	0.131966	4874	67	#6C004F	0.737963	0.428905	1.31285	4/13	GO_Biological_Process_2025	1.11135	FALSE
↑ Mitochondrial Fission (GO:BP)	0.131966	4874	67	#6C004F	0.737963	0.428905	1.31285	4/13	GO_Biological_Process_2025	1.11135	FALSE
↑ Mitotic DNA Integrity Checkpoint Signaling (GO:BP)	0.131966	4874	67	#6C004F	0.737963	0.428905	1.31285	4/13	GO_Biological_Process_2025	1.11135	FALSE
↑ Modified Amino Acid Biosynthetic Process (GO:BP)	0.131966	4874	67	#6C004F	0.737963	0.428905	1.31285	4/13	GO_Biological_Process_2025	1.11135	FALSE
↑ Negative Regulation of Bone Mineralization (GO:BP)	0.131966	4874	67	#6C004F	0.737963	0.428905	1.31285	4/13	GO_Biological_Process_2025	1.11135	FALSE
↑ Negative Regulation of Toll-Like Receptor 4 Signaling Pathway (GO:BP)	0.131966	4874	67	#6C004F	0.737963	0.428905	1.31285	4/13	GO_Biological_Process_2025	1.11135	FALSE
↑ Positive Regulation of Coagulation (GO:BP)	0.131966	4874	67	#6C004F	0.737963	0.428905	1.31285	4/13	GO_Biological_Process_2025	1.11135	FALSE
↑ Positive Regulation of Fatty Acid Biosynthetic Process (GO:BP)	0.131966	4874	67	#6C004F	0.737963	0.428905	1.31285	4/13	GO_Biological_Process_2025	1.11135	FALSE
↑ Positive Regulation of Heterotypic Cell-Cell Adhesion (GO:BP)	0.131966	4874	67	#6C004F	0.737963	0.428905	1.31285	4/13	GO_Biological_Process_2025	1.11135	FALSE
↑ Positive Regulation of T-helper 17 Type Immune Response (GO:BP)	0.131966	4874	67	#6C004F	0.737963	0.428905	1.31285	4/13	GO_Biological_Process_2025	1.11135	FALSE
↑ Programmed Necrotic Cell Death (GO:BP)	0.131966	4874	67	#6C004F	0.737963	0.428905	1.31285	4/13	GO_Biological_Process_2025	1.11135	FALSE
↑ Protein Heterotetramerization (GO:BP)	0.131966	4874	67	#6C004F	0.737963	0.428905	1.31285	4/13	GO_Biological_Process_2025	1.11135	FALSE
↑ Regulation of Attachment of Spindle Microtubules to Kinetochore (GO:BP)	0.131966	4874	67	#6C004F	0.737963	0.428905	1.31285	4/13	GO_Biological_Process_2025	1.11135	FALSE
↑ Regulation of Humoral Immune Response (GO:BP)	0.131966	4874	67	#6C004F	0.737963	0.428905	1.31285	4/13	GO_Biological_Process_2025	1.11135	FALSE
↑ Regulation of Vasculogenesis (GO:BP)	0.131966	4874	67	#6C004F	0.737963	0.428905	1.31285	4/13	GO_Biological_Process_2025	1.11135	FALSE
↑ Response to Progesterone (GO:BP)	0.131966	4874	67	#6C004F	0.737963	0.428905	1.31285	4/13	GO_Biological_Process_2025	1.11135	FALSE
↑ Secondary Palate Development (GO:BP)	0.131966	4874	67	#6C004F	0.737963	0.428905	1.31285	4/13	GO_Biological_Process_2025	1.11135	FALSE
↑ Substrate-Dependent Cell Migration (GO:BP)	0.131966	4874	67	#6C004F	0.737963	0.428905	1.31285	4/13	GO_Biological_Process_2025	1.11135	FALSE
↑ calcineurin-NFAT Signaling Cascade (GO:BP)	0.131966	4874	67	#6C004F	0.737963	0.428905	1.31285	4/13	GO_Biological_Process_2025	1.11135	FALSE
↑ pre-miRNA Processing (GO:BP)	0.131966	4874	67	#6C004F	0.737963	0.428905	1.31285	4/13	GO_Biological_Process_2025	1.11135	FALSE
Endothelial Cell (AzCT)	0.131966	4874	67	#6C004F	0.737963	0.428905	1.31285	4/13	Azimuth_Cell_Types_2021	1.11135	FALSE
↑ Positive Regulation of T Cell Mediated Cytotoxicity (GO:BP)	0.131966	4874	67	#6C004F	0.737963	0.426717	1.15131	9/32	GO_Biological_Process_2025	0.980497	FALSE
↑ Purine Ribonucleoside Triphosphate Metabolic Process (GO:BP)	0.131966	4874	67	#6C004F	0.737963	0.426717	1.15131	9/32	GO_Biological_Process_2025	0.980497	FALSE
↑ RNA Polymerase I Promoter Escape (RCTM)	0.131966	4874	67	#6C004F	0.737963	0.428904	1.09228	16/59	Reactome_2022	0.924643	FALSE
↑ Cellular Response to Calcium Ion (GO:BP)	0.131966	4874	67	#6C004F	0.737963	0.428904	1.09228	16/59	GO_Biological_Process_2025	0.924643	FALSE
↑ Negative Regulation of Cell Growth (GO:BP)	0.131966	4874	67	#6C004F	0.737963	0.428965	1.05366	32/121	GO_Biological_Process_2025	0.891801	FALSE
↑ Cellular Component Assembly (GO:BP)	0.129575	4874	67	#6C004F	0.742036	0.43143	1.02923	72/277	GO_Biological_Process_2025	0.86522	FALSE
↑ Lytic Vacuole Organization (GO:BP)	0.128224	4874	67	#6C004F	0.744348	0.433166	1.13305	10/36	GO_Biological_Process_2025	0.947946	FALSE
↑ Negative Regulation of Smooth Muscle Cell Proliferation (GO:BP)	0.128224	4874	67	#6C004F	0.744348	0.433166	1.13305	10/36	GO_Biological_Process_2025	0.947946	FALSE
↑ Phosphatidic Acid Metabolic Process (GO:BP)	0.128224	4874	67	#6C004F	0.744348	0.433166	1.13305	10/36	GO_Biological_Process_2025	0.947946	FALSE
↑ Positive Regulation of Immune Effector Process (GO:BP)	0.128224	4874	67	#6C004F	0.744348	0.433166	1.13305	10/36	GO_Biological_Process_2025	0.947946	FALSE
↑ Inflammatory mediator regulation of TRP channels (KEGG)	0.125741	4874	67	#6C004F	0.748617	0.435749	1.05971	26/98	KEGG_2021_Human	0.880292	FALSE
↑ Positive Regulation of Cell Differentiation (GO:BP)	0.123742	4874	67	#6C004F	0.752069	0.437857	1.02623	77/297	GO_Biological_Process_2025	0.847521	FALSE
↑ Gastrin-CREB Signaling Pathway Via PKC And MAPK (RCTM)	0.123154	4874	67	#6C004F	0.753089	0.441128	1.23782	5/17	Reactome_2022	1.01306	FALSE
↑ TNF Receptor Superfamily (TNFSF) Members Mediating Non-Canonical NF-kB Pathway (RCTM)	0.123154	4874	67	#6C004F	0.753089	0.441128	1.23782	5/17	Reactome_2022	1.01306	FALSE
↑ Trafficking Of GluR2-containing AMPA Receptors (RCTM)	0.123154	4874	67	#6C004F	0.753089	0.441128	1.23782	5/17	Reactome_2022	1.01306	FALSE
↑ Zinc Transporters (RCTM)	0.123154	4874	67	#6C004F	0.753089	0.441128	1.23782	5/17	Reactome_2022	1.01306	FALSE
↑ Nitrogen metabolism (KEGG)	0.123154	4874	67	#6C004F	0.753089	0.441128	1.23782	5/17	KEGG_2021_Human	1.01306	FALSE
↑ Amino Acid Catabolic Process (GO:BP)	0.123154	4874	67	#6C004F	0.753089	0.441128	1.23782	5/17	GO_Biological_Process_2025	1.01306	FALSE
↑ B Cell Proliferation (GO:BP)	0.123154	4874	67	#6C004F	0.753089	0.441128	1.23782	5/17	GO_Biological_Process_2025	1.01306	FALSE
↑ Carboxylic Acid Biosynthetic Process (GO:BP)	0.123154	4874	67	#6C004F	0.753089	0.441128	1.23782	5/17	GO_Biological_Process_2025	1.01306	FALSE
↑ Cell Junction Maintenance (GO:BP)	0.123154	4874	67	#6C004F	0.753089	0.441128	1.23782	5/17	GO_Biological_Process_2025	1.01306	FALSE
↑ DNA Modification (GO:BP)	0.123154	4874	67	#6C004F	0.753089	0.441128	1.23782	5/17	GO_Biological_Process_2025	1.01306	FALSE
↑ Epithelial Cell Migration (GO:BP)	0.123154	4874	67	#6C004F	0.753089	0.441128	1.23782	5/17	GO_Biological_Process_2025	1.01306	FALSE
↑ G Protein-Coupled Acetylcholine Receptor Signaling Pathway (GO:BP)	0.123154	4874	67	#6C004F	0.753089	0.441128	1.23782	5/17	GO_Biological_Process_2025	1.01306	FALSE
↑ Glucose 6-Phosphate Metabolic Process (GO:BP)	0.123154	4874	67	#6C004F	0.753089	0.441128	1.23782	5/17	GO_Biological_Process_2025	1.01306	FALSE
↑ Immune Response-Regulating Cell Surface Receptor Signaling Pathway (GO:BP)	0.123154	4874	67	#6C004F	0.753089	0.441128	1.23782	5/17	GO_Biological_Process_2025	1.01306	FALSE
↑ Innate Immune Response-Activating Signaling Pathway (GO:BP)	0.123154	4874	67	#6C004F	0.753089	0.441128	1.23782	5/17	GO_Biological_Process_2025	1.01306	FALSE
↑ Negative Regulation of Chemokine Production (GO:BP)	0.123154	4874	67	#6C004F	0.753089	0.441128	1.23782	5/17	GO_Biological_Process_2025	1.01306	FALSE
↑ Negative Regulation of Vascular Associated Smooth Muscle Cell Proliferation (GO:BP)	0.123154	4874	67	#6C004F	0.753089	0.441128	1.23782	5/17	GO_Biological_Process_2025	1.01306	FALSE
↑ Positive Regulation of Cell Migration Involved in Sprouting Angiogenesis (GO:BP)	0.123154	4874	67	#6C004F	0.753089	0.441128	1.23782	5/17	GO_Biological_Process_2025	1.01306	FALSE
↑ Positive Regulation of Glial Cell Differentiation (GO:BP)	0.123154	4874	67	#6C004F	0.753089	0.441128	1.23782	5/17	GO_Biological_Process_2025	1.01306	FALSE
↑ Positive Regulation of Smooth Muscle Cell Migration (GO:BP)	0.123154	4874	67	#6C004F	0.753089	0.441128	1.23782	5/17	GO_Biological_Process_2025	1.01306	FALSE
↑ Prostanoid Biosynthetic Process (GO:BP)	0.123154	4874	67	#6C004F	0.753089	0.441128	1.23782	5/17	GO_Biological_Process_2025	1.01306	FALSE
↑ Protein Autoprocessing (GO:BP)	0.123154	4874	67	#6C004F	0.753089	0.441128	1.23782	5/17	GO_Biological_Process_2025	1.01306	FALSE
↑ Reg of Cardiac Muscle Contraction by Reg of the Release of Sequestered Calcium Ion (GO:BP)	0.123154	4874	67	#6C004F	0.753089	0.441128	1.23782	5/17	GO_Biological_Process_2025	1.01306	FALSE
↑ Regulation of Mitochondrial Membrane Permeability (GO:BP)	0.123154	4874	67	#6C004F	0.753089	0.441128	1.23782	5/17	GO_Biological_Process_2025	1.01306	FALSE
↑ acetyl-CoA Metabolic Process (GO:BP)	0.123154	4874	67	#6C004F	0.753089	0.441128	1.23782	5/17	GO_Biological_Process_2025	1.01306	FALSE
↑ Establishment of Protein Localization to Extracellular Region (GO:BP)	0.123154	4874	67	#6C004F	0.753089	0.438767	1.11839	11/40	GO_Biological_Process_2025	0.921315	FALSE
↑ Cellular Response to Reactive Oxygen Species (GO:BP)	0.123154	4874	67	#6C004F	0.753089	0.440108	1.07422	19/71	GO_Biological_Process_2025	0.881647	FALSE
↑ Glycerophospholipid Biosynthetic Process (GO:BP)	0.121065	4874	67	#6C004F	0.756719	0.443354	1.05156	29/110	GO_Biological_Process_2025	0.855324	FALSE
↑ Positive Regulation of Multicellular Organismal Process (GO:BP)	0.12094	4874	67	#6C004F	0.756937	0.443581	1.01991	105/407	GO_Biological_Process_2025	0.829058	FALSE
↑ Neuron Projection Morphogenesis (GO:BP)	0.117025	4874	67	#6C004F	0.763792	0.447698	1.03788	41/157	GO_Biological_Process_2025	0.834079	FALSE
↑ Inositol Phosphate Metabolism (RCTM)	0.116811	4874	67	#6C004F	0.764168	0.44812	1.09632	13/48	Reactome_2022	0.880013	FALSE
↑ Positive Regulation of Innate Immune Response (GO:BP)	0.116811	4874	67	#6C004F	0.764168	0.44812	1.09632	13/48	GO_Biological_Process_2025	0.880013	FALSE
↑ Branched-chain Amino Acid Catabolism (RCTM)	0.115798	4874	67	#6C004F	0.765954	0.450075	1.19071	6/21	Reactome_2022	0.950596	FALSE
↑ SHC1 Events In ERBB2 Signaling (RCTM)	0.115798	4874	67	#6C004F	0.765954	0.450075	1.19071	6/21	Reactome_2022	0.950596	FALSE
↑ Signaling By FGFR3 In Disease (RCTM)	0.115798	4874	67	#6C004F	0.765954	0.450075	1.19071	6/21	Reactome_2022	0.950596	FALSE
↑ Cellular Response to Estradiol Stimulus (GO:BP)	0.115798	4874	67	#6C004F	0.765954	0.450075	1.19071	6/21	GO_Biological_Process_2025	0.950596	FALSE
↑ Myoblast Differentiation (GO:BP)	0.115798	4874	67	#6C004F	0.765954	0.450075	1.19071	6/21	GO_Biological_Process_2025	0.950596	FALSE
↑ Negative Regulation of Biomineral Tissue Development (GO:BP)	0.115798	4874	67	#6C004F	0.765954	0.450075	1.19071	6/21	GO_Biological_Process_2025	0.950596	FALSE
↑ Negative Regulation of ERBB Signaling Pathway (GO:BP)	0.115798	4874	67	#6C004F	0.765954	0.450075	1.19071	6/21	GO_Biological_Process_2025	0.950596	FALSE
↑ Positive Regulation of Epidermal Cell Differentiation (GO:BP)	0.115798	4874	67	#6C004F	0.765954	0.450075	1.19071	6/21	GO_Biological_Process_2025	0.950596	FALSE
↑ Regulation of Synaptic Vesicle Exocytosis (GO:BP)	0.115798	4874	67	#6C004F	0.765954	0.450075	1.19071	6/21	GO_Biological_Process_2025	0.950596	FALSE
↑ Positive Regulation of Proteolysis (GO:BP)	0.113941	4874	67	#6C004F	0.769234	0.452104	1.08781	14/52	GO_Biological_Process_2025	0.863553	FALSE
↑ Phosphatidylinositol Biosynthetic Process (GO:BP)	0.111774	4874	67	#6C004F	0.773082	0.454467	1.05463	24/91	GO_Biological_Process_2025	0.831714	FALSE
↑ Cholesterol Biosynthetic Process (GO:BP)	0.109879	4874	67	#6C004F	0.776463	0.457068	1.15838	7/25	GO_Biological_Process_2025	0.906924	FALSE
↑ Negative Regulation of Epidermal Growth Factor Receptor Signaling Pathway (GO:BP)	0.109879	4874	67	#6C004F	0.776463	0.457068	1.15838	7/25	GO_Biological_Process_2025	0.906924	FALSE
↑ Pigment Biosynthetic Process (GO:BP)	0.109879	4874	67	#6C004F	0.776463	0.457068	1.15838	7/25	GO_Biological_Process_2025	0.906924	FALSE
↑ Receptor Clustering (GO:BP)	0.109879	4874	67	#6C004F	0.776463	0.457068	1.15838	7/25	GO_Biological_Process_2025	0.906924	FALSE
↑ Regulation of Biomineral Tissue Development (GO:BP)	0.109879	4874	67	#6C004F	0.776463	0.457068	1.15838	7/25	GO_Biological_Process_2025	0.906924	FALSE
↑ Vesicle Cytoskeletal Trafficking (GO:BP)	0.109879	4874	67	#6C004F	0.776463	0.457068	1.15838	7/25	GO_Biological_Process_2025	0.906924	FALSE
↑ Protein Secretion (GO:BP)	0.108086	4874	67	#6C004F	0.779676	0.459061	1.07416	16/60	GO_Biological_Process_2025	0.836313	FALSE
↑ Activated NTRK3 Signals Thru PI3K (RCTM)	0.105048	4874	67	#6C004F	0.785148	0.475363	1.51474	2/6	Reactome_2022	1.12648	FALSE
↑ Binding And Entry Of HIV Virion (RCTM)	0.105048	4874	67	#6C004F	0.785148	0.475363	1.51474	2/6	Reactome_2022	1.12648	FALSE
↑ Cobalamin (Cbl) Metabolism (RCTM)	0.105048	4874	67	#6C004F	0.785148	0.475363	1.51474	2/6	Reactome_2022	1.12648	FALSE
↑ Metal Sequestration By Antimicrobial Proteins (RCTM)	0.105048	4874	67	#6C004F	0.785148	0.475363	1.51474	2/6	Reactome_2022	1.12648	FALSE
↑ Negative Feedback Regulation Of MAPK Pathway (RCTM)	0.105048	4874	67	#6C004F	0.785148	0.475363	1.51474	2/6	Reactome_2022	1.12648	FALSE
↑ PTK6 Regulates Cell Cycle (RCTM)	0.105048	4874	67	#6C004F	0.785148	0.475363	1.51474	2/6	Reactome_2022	1.12648	FALSE
↑ Phosphorylation Of Emi1 (RCTM)	0.105048	4874	67	#6C004F	0.785148	0.475363	1.51474	2/6	Reactome_2022	1.12648	FALSE
↑ RAS Signaling Downstream Of NF1 Loss-Of-Function Variants (RCTM)	0.105048	4874	67	#6C004F	0.785148	0.475363	1.51474	2/6	Reactome_2022	1.12648	FALSE
↑ RUNX1 Regulates Estrogen Receptor Mediated Transcription (RCTM)	0.105048	4874	67	#6C004F	0.785148	0.475363	1.51474	2/6	Reactome_2022	1.12648	FALSE
↑ RUNX1 Regulates Transcription Of Genes Involved In WNT Signaling (RCTM)	0.105048	4874	67	#6C004F	0.785148	0.475363	1.51474	2/6	Reactome_2022	1.12648	FALSE
↑ Synthesis Of 15-Eicosatetraenoic Acid Derivatives (RCTM)	0.105048	4874	67	#6C004F	0.785148	0.475363	1.51474	2/6	Reactome_2022	1.12648	FALSE
↑ Synthesis Of Lipoxins (LX) (RCTM)	0.105048	4874	67	#6C004F	0.785148	0.475363	1.51474	2/6	Reactome_2022	1.12648	FALSE
↑ Synthesis Of Wybutosine At G37 Of tRNA(Phe) (RCTM)	0.105048	4874	67	#6C004F	0.785148	0.475363	1.51474	2/6	Reactome_2022	1.12648	FALSE
↑ TLR3-mediated TICAM1-dependent Programmed Cell Death (RCTM)	0.105048	4874	67	#6C004F	0.785148	0.475363	1.51474	2/6	Reactome_2022	1.12648	FALSE
↑ Transport And Synthesis Of PAPS (RCTM)	0.105048	4874	67	#6C004F	0.785148	0.475363	1.51474	2/6	Reactome_2022	1.12648	FALSE
↑ p75NTR Negatively Regulates Cell Cycle Via SC1 (RCTM)	0.105048	4874	67	#6C004F	0.785148	0.475363	1.51474	2/6	Reactome_2022	1.12648	FALSE
↑ - Reg of Adaptive Imm Resp Based on Som Recomb of Imm Rcptrs Built Frm IgSF Domains (GO:BP)	0.105048	4874	67	#6C004F	0.785148	0.475363	1.51474	2/6	GO_Biological_Process_2025	1.12648	FALSE
↑ - Reg of Blood Vessel Endothelial Cell Proliferation Inv in Sprouting Angiogenesis (GO:BP)	0.105048	4874	67	#6C004F	0.785148	0.475363	1.51474	2/6	GO_Biological_Process_2025	1.12648	FALSE
↑ Amino Sugar Catabolic Process (GO:BP)	0.105048	4874	67	#6C004F	0.785148	0.475363	1.51474	2/6	GO_Biological_Process_2025	1.12648	FALSE
↑ Bleb Assembly (GO:BP)	0.105048	4874	67	#6C004F	0.785148	0.475363	1.51474	2/6	GO_Biological_Process_2025	1.12648	FALSE
↑ Cardiac Muscle Cell Myoblast Differentiation (GO:BP)	0.105048	4874	67	#6C004F	0.785148	0.475363	1.51474	2/6	GO_Biological_Process_2025	1.12648	FALSE
↑ Cellular Hypotonic Response (GO:BP)	0.105048	4874	67	#6C004F	0.785148	0.475363	1.51474	2/6	GO_Biological_Process_2025	1.12648	FALSE
↑ Cellular Response to Bacterial Lipopeptide (GO:BP)	0.105048	4874	67	#6C004F	0.785148	0.475363	1.51474	2/6	GO_Biological_Process_2025	1.12648	FALSE
↑ Chemokine (C-X-C Motif) Ligand 12 Signaling Pathway (GO:BP)	0.105048	4874	67	#6C004F	0.785148	0.475363	1.51474	2/6	GO_Biological_Process_2025	1.12648	FALSE
↑ Clathrin-Coated Vesicle Cargo Loading (GO:BP)	0.105048	4874	67	#6C004F	0.785148	0.475363	1.51474	2/6	GO_Biological_Process_2025	1.12648	FALSE
↑ Clathrin-Coated Vesicle Cargo Loading, AP-3-mediated (GO:BP)	0.105048	4874	67	#6C004F	0.785148	0.475363	1.51474	2/6	GO_Biological_Process_2025	1.12648	FALSE
↑ Cortical Microtubule Organization (GO:BP)	0.105048	4874	67	#6C004F	0.785148	0.475363	1.51474	2/6	GO_Biological_Process_2025	1.12648	FALSE
↑ Definitive Hemopoiesis (GO:BP)	0.105048	4874	67	#6C004F	0.785148	0.475363	1.51474	2/6	GO_Biological_Process_2025	1.12648	FALSE
↑ Delamination (GO:BP)	0.105048	4874	67	#6C004F	0.785148	0.475363	1.51474	2/6	GO_Biological_Process_2025	1.12648	FALSE
↑ Gland Morphogenesis (GO:BP)	0.105048	4874	67	#6C004F	0.785148	0.475363	1.51474	2/6	GO_Biological_Process_2025	1.12648	FALSE
↑ Glucose Mediated Signaling Pathway (GO:BP)	0.105048	4874	67	#6C004F	0.785148	0.475363	1.51474	2/6	GO_Biological_Process_2025	1.12648	FALSE
↑ Glutathione Biosynthetic Process (GO:BP)	0.105048	4874	67	#6C004F	0.785148	0.475363	1.51474	2/6	GO_Biological_Process_2025	1.12648	FALSE
↑ Glycerol Ether Biosynthetic Process (GO:BP)	0.105048	4874	67	#6C004F	0.785148	0.475363	1.51474	2/6	GO_Biological_Process_2025	1.12648	FALSE
↑ Hepatocyte Growth Factor Receptor Signaling Pathway (GO:BP)	0.105048	4874	67	#6C004F	0.785148	0.475363	1.51474	2/6	GO_Biological_Process_2025	1.12648	FALSE
↑ Hexose Mediated Signaling (GO:BP)	0.105048	4874	67	#6C004F	0.785148	0.475363	1.51474	2/6	GO_Biological_Process_2025	1.12648	FALSE
↑ IRE1-mediated Unfolded Protein Response (GO:BP)	0.105048	4874	67	#6C004F	0.785148	0.475363	1.51474	2/6	GO_Biological_Process_2025	1.12648	FALSE
↑ Imidazole-Containing Compound Catabolic Process (GO:BP)	0.105048	4874	67	#6C004F	0.785148	0.475363	1.51474	2/6	GO_Biological_Process_2025	1.12648	FALSE
↑ Inositol Metabolic Process (GO:BP)	0.105048	4874	67	#6C004F	0.785148	0.475363	1.51474	2/6	GO_Biological_Process_2025	1.12648	FALSE
↑ Insulin Secretion Involved in Cellular Response to Glucose Stimulus (GO:BP)	0.105048	4874	67	#6C004F	0.785148	0.475363	1.51474	2/6	GO_Biological_Process_2025	1.12648	FALSE
↑ Intraciliary Transport Involved in Cilium Assembly (GO:BP)	0.105048	4874	67	#6C004F	0.785148	0.475363	1.51474	2/6	GO_Biological_Process_2025	1.12648	FALSE
↑ L-histidine Catabolic Process (GO:BP)	0.105048	4874	67	#6C004F	0.785148	0.475363	1.51474	2/6	GO_Biological_Process_2025	1.12648	FALSE
↑ L-histidine Metabolic Process (GO:BP)	0.105048	4874	67	#6C004F	0.785148	0.475363	1.51474	2/6	GO_Biological_Process_2025	1.12648	FALSE
↑ Lipoprotein Metabolic Process (GO:BP)	0.105048	4874	67	#6C004F	0.785148	0.475363	1.51474	2/6	GO_Biological_Process_2025	1.12648	FALSE
↑ Lymphocyte Migration Into Lymphoid Organs (GO:BP)	0.105048	4874	67	#6C004F	0.785148	0.475363	1.51474	2/6	GO_Biological_Process_2025	1.12648	FALSE
↑ Lymphoid Progenitor Cell Differentiation (GO:BP)	0.105048	4874	67	#6C004F	0.785148	0.475363	1.51474	2/6	GO_Biological_Process_2025	1.12648	FALSE
↑ Macromolecule Depalmitoylation (GO:BP)	0.105048	4874	67	#6C004F	0.785148	0.475363	1.51474	2/6	GO_Biological_Process_2025	1.12648	FALSE
↑ Membrane Invagination (GO:BP)	0.105048	4874	67	#6C004F	0.785148	0.475363	1.51474	2/6	GO_Biological_Process_2025	1.12648	FALSE
↑ Metaphase/Anaphase Transition of Cell Cycle (GO:BP)	0.105048	4874	67	#6C004F	0.785148	0.475363	1.51474	2/6	GO_Biological_Process_2025	1.12648	FALSE
↑ Myoblast Migration (GO:BP)	0.105048	4874	67	#6C004F	0.785148	0.475363	1.51474	2/6	GO_Biological_Process_2025	1.12648	FALSE
↑ Negative Regulation of Centriole Replication (GO:BP)	0.105048	4874	67	#6C004F	0.785148	0.475363	1.51474	2/6	GO_Biological_Process_2025	1.12648	FALSE
↑ Negative Regulation of Delayed Rectifier Potassium Channel Activity (GO:BP)	0.105048	4874	67	#6C004F	0.785148	0.475363	1.51474	2/6	GO_Biological_Process_2025	1.12648	FALSE
↑ Negative Regulation of Establishment of Protein Localization to Mitochondrion (GO:BP)	0.105048	4874	67	#6C004F	0.785148	0.475363	1.51474	2/6	GO_Biological_Process_2025	1.12648	FALSE
↑ Negative Regulation of Glycogen Biosynthetic Process (GO:BP)	0.105048	4874	67	#6C004F	0.785148	0.475363	1.51474	2/6	GO_Biological_Process_2025	1.12648	FALSE
↑ Negative Regulation of Granulocyte Differentiation (GO:BP)	0.105048	4874	67	#6C004F	0.785148	0.475363	1.51474	2/6	GO_Biological_Process_2025	1.12648	FALSE
↑ Negative Regulation of Lipoprotein Particle Clearance (GO:BP)	0.105048	4874	67	#6C004F	0.785148	0.475363	1.51474	2/6	GO_Biological_Process_2025	1.12648	FALSE
↑ Negative Regulation of Membrane Protein Ectodomain Proteolysis (GO:BP)	0.105048	4874	67	#6C004F	0.785148	0.475363	1.51474	2/6	GO_Biological_Process_2025	1.12648	FALSE
↑ Negative Regulation of Retinoic Acid Receptor Signaling Pathway (GO:BP)	0.105048	4874	67	#6C004F	0.785148	0.475363	1.51474	2/6	GO_Biological_Process_2025	1.12648	FALSE
↑ Negative Regulation of T Cell Differentiation in Thymus (GO:BP)	0.105048	4874	67	#6C004F	0.785148	0.475363	1.51474	2/6	GO_Biological_Process_2025	1.12648	FALSE
↑ Neurotransmitter Receptor Transport to Postsynaptic Membrane (GO:BP)	0.105048	4874	67	#6C004F	0.785148	0.475363	1.51474	2/6	GO_Biological_Process_2025	1.12648	FALSE
↑ Nucleobase Catabolic Process (GO:BP)	0.105048	4874	67	#6C004F	0.785148	0.475363	1.51474	2/6	GO_Biological_Process_2025	1.12648	FALSE
↑ Peptidyl-Histidine Modification (GO:BP)	0.105048	4874	67	#6C004F	0.785148	0.475363	1.51474	2/6	GO_Biological_Process_2025	1.12648	FALSE
↑ Peptidyl-Lysine Monomethylation (GO:BP)	0.105048	4874	67	#6C004F	0.785148	0.475363	1.51474	2/6	GO_Biological_Process_2025	1.12648	FALSE
↑ Peptidyl-Lysine Trimethylation (GO:BP)	0.105048	4874	67	#6C004F	0.785148	0.475363	1.51474	2/6	GO_Biological_Process_2025	1.12648	FALSE
↑ Peptidyl-Methionine Modification (GO:BP)	0.105048	4874	67	#6C004F	0.785148	0.475363	1.51474	2/6	GO_Biological_Process_2025	1.12648	FALSE
↑ Positive Regulation of Autophagosome Maturation (GO:BP)	0.105048	4874	67	#6C004F	0.785148	0.475363	1.51474	2/6	GO_Biological_Process_2025	1.12648	FALSE
↑ Positive Regulation of Calcium Ion Import Across Plasma Membrane (GO:BP)	0.105048	4874	67	#6C004F	0.785148	0.475363	1.51474	2/6	GO_Biological_Process_2025	1.12648	FALSE
↑ Positive Regulation of Cyclin-Dependent Protein Serine/Threonine Kinase Activity (GO:BP)	0.105048	4874	67	#6C004F	0.785148	0.475363	1.51474	2/6	GO_Biological_Process_2025	1.12648	FALSE
↑ Positive Regulation of Fibroblast Growth Factor Receptor Signaling Pathway (GO:BP)	0.105048	4874	67	#6C004F	0.785148	0.475363	1.51474	2/6	GO_Biological_Process_2025	1.12648	FALSE
↑ Positive Regulation of Gliogenesis (GO:BP)	0.105048	4874	67	#6C004F	0.785148	0.475363	1.51474	2/6	GO_Biological_Process_2025	1.12648	FALSE
↑ Positive Regulation of Hormone Metabolic Process (GO:BP)	0.105048	4874	67	#6C004F	0.785148	0.475363	1.51474	2/6	GO_Biological_Process_2025	1.12648	FALSE
↑ Positive Regulation of Interleukin-23 Production (GO:BP)	0.105048	4874	67	#6C004F	0.785148	0.475363	1.51474	2/6	GO_Biological_Process_2025	1.12648	FALSE
↑ Positive Regulation of Lamellipodium Morphogenesis (GO:BP)	0.105048	4874	67	#6C004F	0.785148	0.475363	1.51474	2/6	GO_Biological_Process_2025	1.12648	FALSE
↑ Positive Regulation of Protein Localization to Centrosome (GO:BP)	0.105048	4874	67	#6C004F	0.785148	0.475363	1.51474	2/6	GO_Biological_Process_2025	1.12648	FALSE
↑ Positive Regulation of Spindle Assembly (GO:BP)	0.105048	4874	67	#6C004F	0.785148	0.475363	1.51474	2/6	GO_Biological_Process_2025	1.12648	FALSE
↑ Positive Regulation of Striated Muscle Contraction (GO:BP)	0.105048	4874	67	#6C004F	0.785148	0.475363	1.51474	2/6	GO_Biological_Process_2025	1.12648	FALSE
↑ Positive Regulation of Trophoblast Cell Migration (GO:BP)	0.105048	4874	67	#6C004F	0.785148	0.475363	1.51474	2/6	GO_Biological_Process_2025	1.12648	FALSE
↑ Protein Depalmitoylation (GO:BP)	0.105048	4874	67	#6C004F	0.785148	0.475363	1.51474	2/6	GO_Biological_Process_2025	1.12648	FALSE
↑ Protein Import Into Peroxisome Matrix, Receptor Recycling (GO:BP)	0.105048	4874	67	#6C004F	0.785148	0.475363	1.51474	2/6	GO_Biological_Process_2025	1.12648	FALSE
↑ Purine Ribonucleoside Metabolic Process (GO:BP)	0.105048	4874	67	#6C004F	0.785148	0.475363	1.51474	2/6	GO_Biological_Process_2025	1.12648	FALSE
↑ RIG-I Signaling Pathway (GO:BP)	0.105048	4874	67	#6C004F	0.785148	0.475363	1.51474	2/6	GO_Biological_Process_2025	1.12648	FALSE
↑ Regulation of Alpha-Beta T Cell Proliferation (GO:BP)	0.105048	4874	67	#6C004F	0.785148	0.475363	1.51474	2/6	GO_Biological_Process_2025	1.12648	FALSE
↑ Regulation of Collagen Fibril Organization (GO:BP)	0.105048	4874	67	#6C004F	0.785148	0.475363	1.51474	2/6	GO_Biological_Process_2025	1.12648	FALSE
↑ Regulation of Entry of Bacterium Into Host Cell (GO:BP)	0.105048	4874	67	#6C004F	0.785148	0.475363	1.51474	2/6	GO_Biological_Process_2025	1.12648	FALSE
↑ Regulation of Growth Hormone Secretion (GO:BP)	0.105048	4874	67	#6C004F	0.785148	0.475363	1.51474	2/6	GO_Biological_Process_2025	1.12648	FALSE
↑ Regulation of Heme Biosynthetic Process (GO:BP)	0.105048	4874	67	#6C004F	0.785148	0.475363	1.51474	2/6	GO_Biological_Process_2025	1.12648	FALSE
↑ Regulation of Interleukin-1-Mediated Signaling Pathway (GO:BP)	0.105048	4874	67	#6C004F	0.785148	0.475363	1.51474	2/6	GO_Biological_Process_2025	1.12648	FALSE
↑ Regulation of MHC Class I Biosynthetic Process (GO:BP)	0.105048	4874	67	#6C004F	0.785148	0.475363	1.51474	2/6	GO_Biological_Process_2025	1.12648	FALSE
↑ Regulation of Mitochondrial mRNA Stability (GO:BP)	0.105048	4874	67	#6C004F	0.785148	0.475363	1.51474	2/6	GO_Biological_Process_2025	1.12648	FALSE
↑ Regulation of NK T Cell Activation (GO:BP)	0.105048	4874	67	#6C004F	0.785148	0.475363	1.51474	2/6	GO_Biological_Process_2025	1.12648	FALSE
↑ Regulation of NK T Cell Proliferation (GO:BP)	0.105048	4874	67	#6C004F	0.785148	0.475363	1.51474	2/6	GO_Biological_Process_2025	1.12648	FALSE
↑ Regulation of Natural Killer Cell Chemotaxis (GO:BP)	0.105048	4874	67	#6C004F	0.785148	0.475363	1.51474	2/6	GO_Biological_Process_2025	1.12648	FALSE
↑ Regulation of Osteoclast Development (GO:BP)	0.105048	4874	67	#6C004F	0.785148	0.475363	1.51474	2/6	GO_Biological_Process_2025	1.12648	FALSE
↑ Regulation of Potassium Ion Export Across Plasma Membrane (GO:BP)	0.105048	4874	67	#6C004F	0.785148	0.475363	1.51474	2/6	GO_Biological_Process_2025	1.12648	FALSE
↑ Regulation of Protein Depolymerization (GO:BP)	0.105048	4874	67	#6C004F	0.785148	0.475363	1.51474	2/6	GO_Biological_Process_2025	1.12648	FALSE
↑ Regulation of Protein Targeting (GO:BP)	0.105048	4874	67	#6C004F	0.785148	0.475363	1.51474	2/6	GO_Biological_Process_2025	1.12648	FALSE
↑ Regulation of Rab Protein Signal Transduction (GO:BP)	0.105048	4874	67	#6C004F	0.785148	0.475363	1.51474	2/6	GO_Biological_Process_2025	1.12648	FALSE
↑ Regulation of Skeletal Muscle Satellite Cell Proliferation (GO:BP)	0.105048	4874	67	#6C004F	0.785148	0.475363	1.51474	2/6	GO_Biological_Process_2025	1.12648	FALSE
↑ Regulation of Superoxide Metabolic Process (GO:BP)	0.105048	4874	67	#6C004F	0.785148	0.475363	1.51474	2/6	GO_Biological_Process_2025	1.12648	FALSE
↑ Regulation of Synaptic Assembly at Neuromuscular Junction (GO:BP)	0.105048	4874	67	#6C004F	0.785148	0.475363	1.51474	2/6	GO_Biological_Process_2025	1.12648	FALSE
↑ Regulation of Triglyceride Storage (GO:BP)	0.105048	4874	67	#6C004F	0.785148	0.475363	1.51474	2/6	GO_Biological_Process_2025	1.12648	FALSE
↑ Regulation of Type 2 Immune Response (GO:BP)	0.105048	4874	67	#6C004F	0.785148	0.475363	1.51474	2/6	GO_Biological_Process_2025	1.12648	FALSE
↑ Regulation of acetyl-CoA Biosynthetic Process From Pyruvate (GO:BP)	0.105048	4874	67	#6C004F	0.785148	0.475363	1.51474	2/6	GO_Biological_Process_2025	1.12648	FALSE
↑ Selenocysteine Incorporation (GO:BP)	0.105048	4874	67	#6C004F	0.785148	0.475363	1.51474	2/6	GO_Biological_Process_2025	1.12648	FALSE
↑ Subtelomeric Heterochromatin Formation (GO:BP)	0.105048	4874	67	#6C004F	0.785148	0.475363	1.51474	2/6	GO_Biological_Process_2025	1.12648	FALSE
↑ T-helper 1 Cell Differentiation (GO:BP)	0.105048	4874	67	#6C004F	0.785148	0.475363	1.51474	2/6	GO_Biological_Process_2025	1.12648	FALSE
↑ Tetrahydrofolate Interconversion (GO:BP)	0.105048	4874	67	#6C004F	0.785148	0.475363	1.51474	2/6	GO_Biological_Process_2025	1.12648	FALSE
↑ Thrombopoietin-Mediated Signaling Pathway (GO:BP)	0.105048	4874	67	#6C004F	0.785148	0.475363	1.51474	2/6	GO_Biological_Process_2025	1.12648	FALSE
↑ Translational Readthrough (GO:BP)	0.105048	4874	67	#6C004F	0.785148	0.475363	1.51474	2/6	GO_Biological_Process_2025	1.12648	FALSE
↑ Tubulin Complex Assembly (GO:BP)	0.105048	4874	67	#6C004F	0.785148	0.475363	1.51474	2/6	GO_Biological_Process_2025	1.12648	FALSE
↑ Vascular Wound Healing (GO:BP)	0.105048	4874	67	#6C004F	0.785148	0.475363	1.51474	2/6	GO_Biological_Process_2025	1.12648	FALSE
↑ White Fat Cell Differentiation (GO:BP)	0.105048	4874	67	#6C004F	0.785148	0.475363	1.51474	2/6	GO_Biological_Process_2025	1.12648	FALSE
↑ Disassembly Of Destruction Complex And Recruitment Of AXIN To Membrane (RCTM)	0.105048	4874	67	#6C004F	0.785148	0.46278	1.13482	8/29	Reactome_2022	0.874381	FALSE
↑ Regulation of Long-Term Synaptic Potentiation (GO:BP)	0.105048	4874	67	#6C004F	0.785148	0.46278	1.13482	8/29	GO_Biological_Process_2025	0.874381	FALSE
↑ Regulation of Plasma Membrane Bounded Cell Projection Organization (GO:BP)	0.105048	4874	67	#6C004F	0.785148	0.46278	1.13482	8/29	GO_Biological_Process_2025	0.874381	FALSE
↑ Regulation of Vascular Endothelial Growth Factor Production (GO:BP)	0.105048	4874	67	#6C004F	0.785148	0.46278	1.13482	8/29	GO_Biological_Process_2025	0.874381	FALSE
↑ Negative Regulation Of FGFR1 Signaling (RCTM)	0.105048	4874	67	#6C004F	0.785148	0.467596	1.11688	9/33	Reactome_2022	0.848997	FALSE
↑ Sialic Acid Metabolism (RCTM)	0.105048	4874	67	#6C004F	0.785148	0.467596	1.11688	9/33	Reactome_2022	0.848997	FALSE
↑ Negative Regulation of Developmental Growth (GO:BP)	0.105048	4874	67	#6C004F	0.785148	0.467596	1.11688	9/33	GO_Biological_Process_2025	0.848997	FALSE
↑ Regulation of Activated T Cell Proliferation (GO:BP)	0.105048	4874	67	#6C004F	0.785148	0.467596	1.11688	9/33	GO_Biological_Process_2025	0.848997	FALSE
↑ Aldosterone-regulated sodium reabsorption (KEGG)	0.105048	4874	67	#6C004F	0.785148	0.471753	1.10277	10/37	KEGG_2021_Human	0.828508	FALSE
↑ Regulation of G2/M Transition of Mitotic Cell Cycle (GO:BP)	0.105048	4874	67	#6C004F	0.785148	0.471753	1.10277	10/37	GO_Biological_Process_2025	0.828508	FALSE
↑ Negative Regulation of Secretion by Cell (GO:BP)	0.105048	4874	67	#6C004F	0.785148	0.475409	1.09137	11/41	GO_Biological_Process_2025	0.811524	FALSE
↑ Gastric acid secretion (KEGG)	0.105048	4874	67	#6C004F	0.785148	0.470165	1.05543	20/76	KEGG_2021_Human	0.796501	FALSE
↑ Glycoprotein Biosynthetic Process (GO:BP)	0.105048	4874	67	#6C004F	0.785148	0.470165	1.05543	20/76	GO_Biological_Process_2025	0.796501	FALSE
↑ Positive Regulation of Protein Secretion (GO:BP)	0.105048	4874	67	#6C004F	0.785148	0.470165	1.05543	20/76	GO_Biological_Process_2025	0.796501	FALSE
↑ Regulation of Neuron Differentiation (GO:BP)	0.105048	4874	67	#6C004F	0.785148	0.470165	1.05543	20/76	GO_Biological_Process_2025	0.796501	FALSE
↑ Negative Regulation of Growth (GO:BP)	0.105048	4874	67	#6C004F	0.785148	0.467463	1.04007	30/115	GO_Biological_Process_2025	0.790908	FALSE
↑ AKT Phosphorylates Targets In Nucleus (RCTM)	0.104939	4874	67	#6C004F	0.785346	0.486176	1.31277	3/10	Reactome_2022	0.946751	FALSE
↑ Activation Of AMPK Downstream Of NMDARs (RCTM)	0.104939	4874	67	#6C004F	0.785346	0.486176	1.31277	3/10	Reactome_2022	0.946751	FALSE
↑ PI3K Events In ERBB4 Signaling (RCTM)	0.104939	4874	67	#6C004F	0.785346	0.486176	1.31277	3/10	Reactome_2022	0.946751	FALSE
↑ RHOBTB3 ATPase Cycle (RCTM)	0.104939	4874	67	#6C004F	0.785346	0.486176	1.31277	3/10	Reactome_2022	0.946751	FALSE
↑ Synthesis Of Pyrophosphates In Cytosol (RCTM)	0.104939	4874	67	#6C004F	0.785346	0.486176	1.31277	3/10	Reactome_2022	0.946751	FALSE
↑ Tetrahydrobiopterin (BH4) Synthesis, Recycling, Salvage And Regulation (RCTM)	0.104939	4874	67	#6C004F	0.785346	0.486176	1.31277	3/10	Reactome_2022	0.946751	FALSE
↑ Zinc Influx Into Cells By SLC39 Gene Family (RCTM)	0.104939	4874	67	#6C004F	0.785346	0.486176	1.31277	3/10	Reactome_2022	0.946751	FALSE
↑ rRNA Processing In Mitochondrion (RCTM)	0.104939	4874	67	#6C004F	0.785346	0.486176	1.31277	3/10	Reactome_2022	0.946751	FALSE
↑ Synthesis and degradation of ketone bodies (KEGG)	0.104939	4874	67	#6C004F	0.785346	0.486176	1.31277	3/10	KEGG_2021_Human	0.946751	FALSE
↑ Angiogenesis Involved in Wound Healing (GO:BP)	0.104939	4874	67	#6C004F	0.785346	0.486176	1.31277	3/10	GO_Biological_Process_2025	0.946751	FALSE
↑ Angiotensin-Activated Signaling Pathway (GO:BP)	0.104939	4874	67	#6C004F	0.785346	0.486176	1.31277	3/10	GO_Biological_Process_2025	0.946751	FALSE
↑ Cell Surface Pattern Recognition Receptor Signaling Pathway (GO:BP)	0.104939	4874	67	#6C004F	0.785346	0.486176	1.31277	3/10	GO_Biological_Process_2025	0.946751	FALSE
↑ Cellular Response to Nitrogen Levels (GO:BP)	0.104939	4874	67	#6C004F	0.785346	0.486176	1.31277	3/10	GO_Biological_Process_2025	0.946751	FALSE
↑ Cellular Response to Nitrogen Starvation (GO:BP)	0.104939	4874	67	#6C004F	0.785346	0.486176	1.31277	3/10	GO_Biological_Process_2025	0.946751	FALSE
↑ Cellular Response to Type III Interferon (GO:BP)	0.104939	4874	67	#6C004F	0.785346	0.486176	1.31277	3/10	GO_Biological_Process_2025	0.946751	FALSE
↑ Detection of Mechanical Stimulus Involved in Sensory Perception of Sound (GO:BP)	0.104939	4874	67	#6C004F	0.785346	0.486176	1.31277	3/10	GO_Biological_Process_2025	0.946751	FALSE
↑ Ether Lipid Biosynthetic Process (GO:BP)	0.104939	4874	67	#6C004F	0.785346	0.486176	1.31277	3/10	GO_Biological_Process_2025	0.946751	FALSE
↑ Fructose 6-Phosphate Metabolic Process (GO:BP)	0.104939	4874	67	#6C004F	0.785346	0.486176	1.31277	3/10	GO_Biological_Process_2025	0.946751	FALSE
↑ Glucan Metabolic Process (GO:BP)	0.104939	4874	67	#6C004F	0.785346	0.486176	1.31277	3/10	GO_Biological_Process_2025	0.946751	FALSE
↑ Heme Catabolic Process (GO:BP)	0.104939	4874	67	#6C004F	0.785346	0.486176	1.31277	3/10	GO_Biological_Process_2025	0.946751	FALSE
↑ L-serine Metabolic Process (GO:BP)	0.104939	4874	67	#6C004F	0.785346	0.486176	1.31277	3/10	GO_Biological_Process_2025	0.946751	FALSE
↑ Negative Regulation of B Cell Proliferation (GO:BP)	0.104939	4874	67	#6C004F	0.785346	0.486176	1.31277	3/10	GO_Biological_Process_2025	0.946751	FALSE
↑ Negative Regulation of Calcium Ion Import (GO:BP)	0.104939	4874	67	#6C004F	0.785346	0.486176	1.31277	3/10	GO_Biological_Process_2025	0.946751	FALSE
↑ Negative Regulation of Cell-Cell Adhesion Mediated by Cadherin (GO:BP)	0.104939	4874	67	#6C004F	0.785346	0.486176	1.31277	3/10	GO_Biological_Process_2025	0.946751	FALSE
↑ Negative Regulation of Centrosome Duplication (GO:BP)	0.104939	4874	67	#6C004F	0.785346	0.486176	1.31277	3/10	GO_Biological_Process_2025	0.946751	FALSE
↑ Negative Regulation of Lipid Localization (GO:BP)	0.104939	4874	67	#6C004F	0.785346	0.486176	1.31277	3/10	GO_Biological_Process_2025	0.946751	FALSE
↑ Negative Regulation of Systemic Arterial Blood Pressure (GO:BP)	0.104939	4874	67	#6C004F	0.785346	0.486176	1.31277	3/10	GO_Biological_Process_2025	0.946751	FALSE
↑ Peptidyl-Threonine Dephosphorylation (GO:BP)	0.104939	4874	67	#6C004F	0.785346	0.486176	1.31277	3/10	GO_Biological_Process_2025	0.946751	FALSE
↑ Pigment Catabolic Process (GO:BP)	0.104939	4874	67	#6C004F	0.785346	0.486176	1.31277	3/10	GO_Biological_Process_2025	0.946751	FALSE
↑ Plasma Membrane Phospholipid Scrambling (GO:BP)	0.104939	4874	67	#6C004F	0.785346	0.486176	1.31277	3/10	GO_Biological_Process_2025	0.946751	FALSE
↑ Positive Regulation of Interleukin-13 Production (GO:BP)	0.104939	4874	67	#6C004F	0.785346	0.486176	1.31277	3/10	GO_Biological_Process_2025	0.946751	FALSE
↑ Positive Regulation of Nitric-Oxide Synthase Activity (GO:BP)	0.104939	4874	67	#6C004F	0.785346	0.486176	1.31277	3/10	GO_Biological_Process_2025	0.946751	FALSE
↑ Protein K11-linked Deubiquitination (GO:BP)	0.104939	4874	67	#6C004F	0.785346	0.486176	1.31277	3/10	GO_Biological_Process_2025	0.946751	FALSE
↑ Protein K27-linked Ubiquitination (GO:BP)	0.104939	4874	67	#6C004F	0.785346	0.486176	1.31277	3/10	GO_Biological_Process_2025	0.946751	FALSE
↑ Protein auto-ADP-ribosylation (GO:BP)	0.104939	4874	67	#6C004F	0.785346	0.486176	1.31277	3/10	GO_Biological_Process_2025	0.946751	FALSE
↑ Receptor-Mediated Endocytosis of Virus by Host Cell (GO:BP)	0.104939	4874	67	#6C004F	0.785346	0.486176	1.31277	3/10	GO_Biological_Process_2025	0.946751	FALSE
↑ Regulation of Complement Activation (GO:BP)	0.104939	4874	67	#6C004F	0.785346	0.486176	1.31277	3/10	GO_Biological_Process_2025	0.946751	FALSE
↑ Regulation of DNA-templated Transcription Initiation (GO:BP)	0.104939	4874	67	#6C004F	0.785346	0.486176	1.31277	3/10	GO_Biological_Process_2025	0.946751	FALSE
↑ Regulation of Inclusion Body Assembly (GO:BP)	0.104939	4874	67	#6C004F	0.785346	0.486176	1.31277	3/10	GO_Biological_Process_2025	0.946751	FALSE
↑ Regulation of Lamellipodium Morphogenesis (GO:BP)	0.104939	4874	67	#6C004F	0.785346	0.486176	1.31277	3/10	GO_Biological_Process_2025	0.946751	FALSE
↑ Regulation of Low-Density Lipoprotein Particle Clearance (GO:BP)	0.104939	4874	67	#6C004F	0.785346	0.486176	1.31277	3/10	GO_Biological_Process_2025	0.946751	FALSE
↑ Regulation of Opsonization (GO:BP)	0.104939	4874	67	#6C004F	0.785346	0.486176	1.31277	3/10	GO_Biological_Process_2025	0.946751	FALSE
↑ Regulation of T-helper 17 Cell Differentiation (GO:BP)	0.104939	4874	67	#6C004F	0.785346	0.486176	1.31277	3/10	GO_Biological_Process_2025	0.946751	FALSE
↑ Response to Yeast (GO:BP)	0.104939	4874	67	#6C004F	0.785346	0.486176	1.31277	3/10	GO_Biological_Process_2025	0.946751	FALSE
↑ Type III Interferon-Mediated Signaling Pathway (GO:BP)	0.104939	4874	67	#6C004F	0.785346	0.486176	1.31277	3/10	GO_Biological_Process_2025	0.946751	FALSE
↑ snRNA Transcription by RNA Polymerase II (GO:BP)	0.104939	4874	67	#6C004F	0.785346	0.486176	1.31277	3/10	GO_Biological_Process_2025	0.946751	FALSE
↑ tRNA Threonylcarbamoyladenosine Metabolic Process (GO:BP)	0.104939	4874	67	#6C004F	0.785346	0.486176	1.31277	3/10	GO_Biological_Process_2025	0.946751	FALSE
Basophil/Mast (AzCT)	0.104939	4874	67	#6C004F	0.785346	0.486176	1.31277	3/10	Azimuth_Cell_Types_2021	0.946751	FALSE
Bronchial Vessel 2 (AzCT)	0.104939	4874	67	#6C004F	0.785346	0.486176	1.31277	3/10	Azimuth_Cell_Types_2021	0.946751	FALSE
CD4+ Effector Memory T 4 (AzCT)	0.104939	4874	67	#6C004F	0.785346	0.486176	1.31277	3/10	Azimuth_Cell_Types_2021	0.946751	FALSE
CD8+ Effector Memory T 5 (AzCT)	0.104939	4874	67	#6C004F	0.785346	0.486176	1.31277	3/10	Azimuth_Cell_Types_2021	0.946751	FALSE
CD8+ Effector Memory T 6 (AzCT)	0.104939	4874	67	#6C004F	0.785346	0.486176	1.31277	3/10	Azimuth_Cell_Types_2021	0.946751	FALSE
Double-negative T (AzCT)	0.104939	4874	67	#6C004F	0.785346	0.486176	1.31277	3/10	Azimuth_Cell_Types_2021	0.946751	FALSE
Ductal (AzCT)	0.104939	4874	67	#6C004F	0.785346	0.486176	1.31277	3/10	Azimuth_Cell_Types_2021	0.946751	FALSE
Endothelial (AzCT)	0.104939	4874	67	#6C004F	0.785346	0.486176	1.31277	3/10	Azimuth_Cell_Types_2021	0.946751	FALSE
FEZF2+ CFTR+ Layer 5-6 Glutamatergic Neuron (AzCT)	0.104939	4874	67	#6C004F	0.785346	0.486176	1.31277	3/10	Azimuth_Cell_Types_2021	0.946751	FALSE
Gamma-Delta T 4 (AzCT)	0.104939	4874	67	#6C004F	0.785346	0.486176	1.31277	3/10	Azimuth_Cell_Types_2021	0.946751	FALSE
Lymphatic UBERON0001473 (AzCT)	0.104939	4874	67	#6C004F	0.785346	0.486176	1.31277	3/10	Azimuth_Cell_Types_2021	0.946751	FALSE
Memory Regulatory T (AzCT)	0.104939	4874	67	#6C004F	0.785346	0.486176	1.31277	3/10	Azimuth_Cell_Types_2021	0.946751	FALSE
Microglia / Perivascular Macrophage (AzCT)	0.104939	4874	67	#6C004F	0.785346	0.486176	1.31277	3/10	Azimuth_Cell_Types_2021	0.946751	FALSE
Naive B Cell (AzCT)	0.104939	4874	67	#6C004F	0.785346	0.486176	1.31277	3/10	Azimuth_Cell_Types_2021	0.946751	FALSE
Oligodendrocyte (AzCT)	0.104939	4874	67	#6C004F	0.785346	0.486176	1.31277	3/10	Azimuth_Cell_Types_2021	0.946751	FALSE
RORB+ LAMA4+ Layer 3-5 Glutamatergic Neuron (AzCT)	0.104939	4874	67	#6C004F	0.785346	0.486176	1.31277	3/10	Azimuth_Cell_Types_2021	0.946751	FALSE
SST+ PRRT4+ Layer 1-2 GABAergic Neuron (AzCT)	0.104939	4874	67	#6C004F	0.785346	0.486176	1.31277	3/10	Azimuth_Cell_Types_2021	0.946751	FALSE
↑ Interleukin-10 Signaling (RCTM)	0.104939	4874	67	#6C004F	0.785346	0.478671	1.08198	12/45	Reactome_2022	0.797143	FALSE
↑ EPH-ephrin Mediated Repulsion Of Cells (RCTM)	0.104939	4874	67	#6C004F	0.785346	0.481617	1.07411	13/49	Reactome_2022	0.784753	FALSE
↑ Signaling By FGFR1 (RCTM)	0.104939	4874	67	#6C004F	0.785346	0.481617	1.07411	13/49	Reactome_2022	0.784753	FALSE
↑ Negative Regulation of Small GTPase Mediated Signal Transduction (GO:BP)	0.104939	4874	67	#6C004F	0.785346	0.481617	1.07411	13/49	GO_Biological_Process_2025	0.784753	FALSE
↑ Positive Regulation of Transport (GO:BP)	0.104939	4874	67	#6C004F	0.785346	0.481617	1.07411	13/49	GO_Biological_Process_2025	0.784753	FALSE
↑ Regulation of Release of Sequestered Calcium Ion Into Cytosol (GO:BP)	0.104939	4874	67	#6C004F	0.785346	0.484304	1.06742	14/53	GO_Biological_Process_2025	0.773922	FALSE
↑ Meiosis (RCTM)	0.104939	4874	67	#6C004F	0.785346	0.476858	1.04582	23/88	Reactome_2022	0.774465	FALSE
↑ Regulation of Endothelial Cell Migration (GO:BP)	0.104939	4874	67	#6C004F	0.785346	0.476858	1.04582	23/88	GO_Biological_Process_2025	0.774465	FALSE
Large Intestine-cd4-positive, Alpha-Beta T Cell (TS)	0.104939	4874	67	#6C004F	0.785346	0.482605	1.0385	26/100	Tabula_Sapiens	0.756605	FALSE
Large Intestine-cd8-positive, Alpha-Beta T Cell (TS)	0.104939	4874	67	#6C004F	0.785346	0.482605	1.0385	26/100	Tabula_Sapiens	0.756605	FALSE
Liver-fibroblast (TS)	0.104939	4874	67	#6C004F	0.785346	0.482605	1.0385	26/100	Tabula_Sapiens	0.756605	FALSE
Liver-t Cell (TS)	0.104939	4874	67	#6C004F	0.785346	0.482605	1.0385	26/100	Tabula_Sapiens	0.756605	FALSE
Lung-alveolar Fibroblast (TS)	0.104939	4874	67	#6C004F	0.785346	0.482605	1.0385	26/100	Tabula_Sapiens	0.756605	FALSE
Lung-b Cell (TS)	0.104939	4874	67	#6C004F	0.785346	0.482605	1.0385	26/100	Tabula_Sapiens	0.756605	FALSE
Lung-bronchial Vessel Endothelial Cell (TS)	0.104939	4874	67	#6C004F	0.785346	0.482605	1.0385	26/100	Tabula_Sapiens	0.756605	FALSE
Lung-plasmacytoid Dendritic Cell (TS)	0.104939	4874	67	#6C004F	0.785346	0.482605	1.0385	26/100	Tabula_Sapiens	0.756605	FALSE
Lymph Node-naive Thymus-Derived Cd4-Positive, Alpha-Beta T Cell (TS)	0.104939	4874	67	#6C004F	0.785346	0.482605	1.0385	26/100	Tabula_Sapiens	0.756605	FALSE
Mammary-t Cell (TS)	0.104939	4874	67	#6C004F	0.785346	0.482605	1.0385	26/100	Tabula_Sapiens	0.756605	FALSE
Muscle-cd4-positive, Alpha-Beta T Cell (TS)	0.104939	4874	67	#6C004F	0.785346	0.482605	1.0385	26/100	Tabula_Sapiens	0.756605	FALSE
Muscle-cd8-positive, Alpha-Beta T Cell (TS)	0.104939	4874	67	#6C004F	0.785346	0.482605	1.0385	26/100	Tabula_Sapiens	0.756605	FALSE
Muscle-endothelial Cell Of Vascular Tree (TS)	0.104939	4874	67	#6C004F	0.785346	0.482605	1.0385	26/100	Tabula_Sapiens	0.756605	FALSE
Salivary Gland-b Cell (TS)	0.104939	4874	67	#6C004F	0.785346	0.482605	1.0385	26/100	Tabula_Sapiens	0.756605	FALSE
Salivary Gland-endothelial Cell Of Lymphatic Vessel (TS)	0.104939	4874	67	#6C004F	0.785346	0.482605	1.0385	26/100	Tabula_Sapiens	0.756605	FALSE
Salivary Gland-pericyte Cell (TS)	0.104939	4874	67	#6C004F	0.785346	0.482605	1.0385	26/100	Tabula_Sapiens	0.756605	FALSE
Skin-cell Of Skeletal Muscle (TS)	0.104939	4874	67	#6C004F	0.785346	0.482605	1.0385	26/100	Tabula_Sapiens	0.756605	FALSE
Skin-naive Thymus-Derived Cd4-Positive, Alpha-Beta T Cell (TS)	0.104939	4874	67	#6C004F	0.785346	0.482605	1.0385	26/100	Tabula_Sapiens	0.756605	FALSE
Small Intestine-cd8-positive, Alpha-Beta T Cell (TS)	0.104939	4874	67	#6C004F	0.785346	0.482605	1.0385	26/100	Tabula_Sapiens	0.756605	FALSE
Small Intestine-mast Cell (TS)	0.104939	4874	67	#6C004F	0.785346	0.482605	1.0385	26/100	Tabula_Sapiens	0.756605	FALSE
Spleen-naive Thymus-Derived Cd4-Positive, Alpha-Beta T Cell (TS)	0.104939	4874	67	#6C004F	0.785346	0.482605	1.0385	26/100	Tabula_Sapiens	0.756605	FALSE
Thymus-dn1 Thymic Pro-T Cell (TS)	0.104939	4874	67	#6C004F	0.785346	0.482605	1.0385	26/100	Tabula_Sapiens	0.756605	FALSE
Tongue-pericyte Cell (TS)	0.104939	4874	67	#6C004F	0.785346	0.482605	1.0385	26/100	Tabula_Sapiens	0.756605	FALSE
Trachea-endothelial Cell (TS)	0.104939	4874	67	#6C004F	0.785346	0.482605	1.0385	26/100	Tabula_Sapiens	0.756605	FALSE
Trachea-t Cell (TS)	0.104939	4874	67	#6C004F	0.785346	0.482605	1.0385	26/100	Tabula_Sapiens	0.756605	FALSE
Trachea-tracheal Goblet Cell (TS)	0.104939	4874	67	#6C004F	0.785346	0.482605	1.0385	26/100	Tabula_Sapiens	0.756605	FALSE
Uterus-vascular Associated Smooth Muscle Cell (TS)	0.104939	4874	67	#6C004F	0.785346	0.482605	1.0385	26/100	Tabula_Sapiens	0.756605	FALSE
Vasculature-lymphatic Endothelial Cell (TS)	0.104939	4874	67	#6C004F	0.785346	0.482605	1.0385	26/100	Tabula_Sapiens	0.756605	FALSE
↑ Signaling pathways regulating pluripotency of stem cells (KEGG)	0.104939	4874	67	#6C004F	0.785346	0.479223	1.02923	37/143	KEGG_2021_Human	0.757093	FALSE
↑ Breast cancer (KEGG)	0.104939	4874	67	#6C004F	0.785346	0.480695	1.02802	38/147	KEGG_2021_Human	0.753047	FALSE
↑ Neuron Projection Development (GO:BP)	0.104939	4874	67	#6C004F	0.785346	0.482503	1.0204	53/206	GO_Biological_Process_2025	0.743632	FALSE
↑ DNA Damage/Telomere Stress Induced Senescence (RCTM)	0.10246	4874	67	#6C004F	0.789842	0.489063	1.05663	16/61	Reactome_2022	0.755772	FALSE
↑ CS/DS Degradation (RCTM)	0.101567	4874	67	#6C004F	0.791468	0.492466	1.22223	4/14	Reactome_2022	0.865742	FALSE
↑ DCC Mediated Attractive Signaling (RCTM)	0.101567	4874	67	#6C004F	0.791468	0.492466	1.22223	4/14	Reactome_2022	0.865742	FALSE
↑ Synthesis Of IP2, IP, And Ins In Cytosol (RCTM)	0.101567	4874	67	#6C004F	0.791468	0.492466	1.22223	4/14	Reactome_2022	0.865742	FALSE
↑ TP53 Regulates Transcription Of Genes Involved In G1 Cell Cycle Arrest (RCTM)	0.101567	4874	67	#6C004F	0.791468	0.492466	1.22223	4/14	Reactome_2022	0.865742	FALSE
↑ Calcium-Ion Regulated Exocytosis (GO:BP)	0.101567	4874	67	#6C004F	0.791468	0.492466	1.22223	4/14	GO_Biological_Process_2025	0.865742	FALSE
↑ Cell-Cell Junction Maintenance (GO:BP)	0.101567	4874	67	#6C004F	0.791468	0.492466	1.22223	4/14	GO_Biological_Process_2025	0.865742	FALSE
↑ Embryonic Cranial Skeleton Morphogenesis (GO:BP)	0.101567	4874	67	#6C004F	0.791468	0.492466	1.22223	4/14	GO_Biological_Process_2025	0.865742	FALSE
↑ Ether Lipid Metabolic Process (GO:BP)	0.101567	4874	67	#6C004F	0.791468	0.492466	1.22223	4/14	GO_Biological_Process_2025	0.865742	FALSE
↑ Intracellular Potassium Ion Homeostasis (GO:BP)	0.101567	4874	67	#6C004F	0.791468	0.492466	1.22223	4/14	GO_Biological_Process_2025	0.865742	FALSE
↑ Negative Regulation of Peptidyl-Tyrosine Phosphorylation (GO:BP)	0.101567	4874	67	#6C004F	0.791468	0.492466	1.22223	4/14	GO_Biological_Process_2025	0.865742	FALSE
↑ Negative Regulation of Protein Tyrosine Kinase Activity (GO:BP)	0.101567	4874	67	#6C004F	0.791468	0.492466	1.22223	4/14	GO_Biological_Process_2025	0.865742	FALSE
↑ Negative Regulation of Smooth Muscle Cell Migration (GO:BP)	0.101567	4874	67	#6C004F	0.791468	0.492466	1.22223	4/14	GO_Biological_Process_2025	0.865742	FALSE
↑ Negative Regulation of Toll-Like Receptor Signaling Pathway (GO:BP)	0.101567	4874	67	#6C004F	0.791468	0.492466	1.22223	4/14	GO_Biological_Process_2025	0.865742	FALSE
↑ Phagolysosome Assembly (GO:BP)	0.101567	4874	67	#6C004F	0.791468	0.492466	1.22223	4/14	GO_Biological_Process_2025	0.865742	FALSE
↑ Positive Regulation of Long-Term Synaptic Potentiation (GO:BP)	0.101567	4874	67	#6C004F	0.791468	0.492466	1.22223	4/14	GO_Biological_Process_2025	0.865742	FALSE
↑ Regulation of Endocytic Recycling (GO:BP)	0.101567	4874	67	#6C004F	0.791468	0.492466	1.22223	4/14	GO_Biological_Process_2025	0.865742	FALSE
↑ Regulation of Extracellular Matrix Disassembly (GO:BP)	0.101567	4874	67	#6C004F	0.791468	0.492466	1.22223	4/14	GO_Biological_Process_2025	0.865742	FALSE
↑ Regulation of Macromolecule Metabolic Process (GO:BP)	0.101567	4874	67	#6C004F	0.791468	0.492466	1.22223	4/14	GO_Biological_Process_2025	0.865742	FALSE
↑ Regulation of Microtubule-Based Movement (GO:BP)	0.101567	4874	67	#6C004F	0.791468	0.492466	1.22223	4/14	GO_Biological_Process_2025	0.865742	FALSE
↑ Retinoic Acid Receptor Signaling Pathway (GO:BP)	0.101567	4874	67	#6C004F	0.791468	0.492466	1.22223	4/14	GO_Biological_Process_2025	0.865742	FALSE
↑ Telomere Maintenance in Response to DNA Damage (GO:BP)	0.101567	4874	67	#6C004F	0.791468	0.492466	1.22223	4/14	GO_Biological_Process_2025	0.865742	FALSE
↑ peptidyl-L-cysteine S-palmitoylation (GO:BP)	0.101567	4874	67	#6C004F	0.791468	0.492466	1.22223	4/14	GO_Biological_Process_2025	0.865742	FALSE
↑ peptidyl-S-diacylglycerol-L-cysteine Biosynthetic Process From Peptidyl-Cysteine (GO:BP)	0.101567	4874	67	#6C004F	0.791468	0.492466	1.22223	4/14	GO_Biological_Process_2025	0.865742	FALSE
↑ Phosphatidylinositol Metabolic Process (GO:BP)	0.101017	4874	67	#6C004F	0.79247	0.493194	1.04833	18/69	GO_Biological_Process_2025	0.741017	FALSE
↑ Ephrin Signaling (RCTM)	0.0989488	4874	67	#6C004F	0.796253	0.496911	1.17084	5/18	Reactome_2022	0.818821	FALSE
↑ PI-3K cascade:FGFR3 (RCTM)	0.0989488	4874	67	#6C004F	0.796253	0.496911	1.17084	5/18	Reactome_2022	0.818821	FALSE
↑ Other glycan degradation (KEGG)	0.0989488	4874	67	#6C004F	0.796253	0.496911	1.17084	5/18	KEGG_2021_Human	0.818821	FALSE
↑ Amyloid Precursor Protein Metabolic Process (GO:BP)	0.0989488	4874	67	#6C004F	0.796253	0.496911	1.17084	5/18	GO_Biological_Process_2025	0.818821	FALSE
↑ Branched-Chain Amino Acid Catabolic Process (GO:BP)	0.0989488	4874	67	#6C004F	0.796253	0.496911	1.17084	5/18	GO_Biological_Process_2025	0.818821	FALSE
↑ Embryo Development Ending in Birth or Egg Hatching (GO:BP)	0.0989488	4874	67	#6C004F	0.796253	0.496911	1.17084	5/18	GO_Biological_Process_2025	0.818821	FALSE
↑ Establishment of Chromosome Localization (GO:BP)	0.0989488	4874	67	#6C004F	0.796253	0.496911	1.17084	5/18	GO_Biological_Process_2025	0.818821	FALSE
↑ Megakaryocyte Differentiation (GO:BP)	0.0989488	4874	67	#6C004F	0.796253	0.496911	1.17084	5/18	GO_Biological_Process_2025	0.818821	FALSE
↑ Neural Crest Cell Differentiation (GO:BP)	0.0989488	4874	67	#6C004F	0.796253	0.496911	1.17084	5/18	GO_Biological_Process_2025	0.818821	FALSE
↑ Nucleoside Phosphate Catabolic Process (GO:BP)	0.0989488	4874	67	#6C004F	0.796253	0.496911	1.17084	5/18	GO_Biological_Process_2025	0.818821	FALSE
↑ Positive Regulation of Glucose Metabolic Process (GO:BP)	0.0989488	4874	67	#6C004F	0.796253	0.496911	1.17084	5/18	GO_Biological_Process_2025	0.818821	FALSE
↑ Regulation of Calcium Ion Transmembrane Transporter Activity (GO:BP)	0.0989488	4874	67	#6C004F	0.796253	0.496911	1.17084	5/18	GO_Biological_Process_2025	0.818821	FALSE
↑ Regulation of Lymphocyte Proliferation (GO:BP)	0.0989488	4874	67	#6C004F	0.796253	0.496911	1.17084	5/18	GO_Biological_Process_2025	0.818821	FALSE
↑ Wound Healing (GO:BP)	0.0976217	4874	67	#6C004F	0.79869	0.498537	1.03894	21/81	GO_Biological_Process_2025	0.723179	FALSE
↑ Inositol Phosphate Metabolic Process (GO:BP)	0.096755	4874	67	#6C004F	0.800286	0.500376	1.13772	6/22	GO_Biological_Process_2025	0.787755	FALSE
↑ Negative Regulation of Cell Communication (GO:BP)	0.096755	4874	67	#6C004F	0.800286	0.500376	1.13772	6/22	GO_Biological_Process_2025	0.787755	FALSE
↑ Nitric Oxide Metabolic Process (GO:BP)	0.096755	4874	67	#6C004F	0.800286	0.500376	1.13772	6/22	GO_Biological_Process_2025	0.787755	FALSE
↑ Nucleophagy (GO:BP)	0.096755	4874	67	#6C004F	0.800286	0.500376	1.13772	6/22	GO_Biological_Process_2025	0.787755	FALSE
↑ Positive Regulation of Natural Killer Cell Mediated Cytotoxicity (GO:BP)	0.096755	4874	67	#6C004F	0.800286	0.500376	1.13772	6/22	GO_Biological_Process_2025	0.787755	FALSE
↑ Regulation of Cardiac Muscle Contraction by Calcium Ion Signaling (GO:BP)	0.096755	4874	67	#6C004F	0.800286	0.500376	1.13772	6/22	GO_Biological_Process_2025	0.787755	FALSE
↑ Negative Regulation of Transforming Growth Factor Beta Receptor Signaling Pathway (GO:BP)	0.096755	4874	67	#6C004F	0.800286	0.500141	1.03639	22/85	GO_Biological_Process_2025	0.718077	FALSE
↑ Cell adhesion molecules (KEGG)	0.096755	4874	67	#6C004F	0.800286	0.499949	1.02104	38/148	KEGG_2021_Human	0.707833	FALSE
↑ Cholesterol Biosynthesis (RCTM)	0.0947351	4874	67	#6C004F	0.804016	0.503238	1.1146	7/26	Reactome_2022	0.765389	FALSE
↑ Downstream Signaling Of Activated FGFR4 (RCTM)	0.0947351	4874	67	#6C004F	0.804016	0.503238	1.1146	7/26	Reactome_2022	0.765389	FALSE
↑ Negative Regulation of Fatty Acid Metabolic Process (GO:BP)	0.0947351	4874	67	#6C004F	0.804016	0.503238	1.1146	7/26	GO_Biological_Process_2025	0.765389	FALSE
↑ Regulation of Glycogen Biosynthetic Process (GO:BP)	0.0947351	4874	67	#6C004F	0.804016	0.503238	1.1146	7/26	GO_Biological_Process_2025	0.765389	FALSE
↑ Regulation of Vascular Endothelial Growth Factor Receptor Signaling Pathway (GO:BP)	0.0947351	4874	67	#6C004F	0.804016	0.503238	1.1146	7/26	GO_Biological_Process_2025	0.765389	FALSE
↑ Positive Regulation of Peptidyl-Serine Phosphorylation (GO:BP)	0.0927128	4874	67	#6C004F	0.807769	0.505693	1.09754	8/30	GO_Biological_Process_2025	0.748333	FALSE
↑ Chemical carcinogenesis (KEGG)	0.0921988	4874	67	#6C004F	0.808726	0.506398	1.01127	61/239	KEGG_2021_Human	0.688097	FALSE
↑ Negative Regulation Of FGFR2 Signaling (RCTM)	0.0913159	4874	67	#6C004F	0.810371	0.507856	1.08444	9/34	Reactome_2022	0.734771	FALSE
↑ Synthesis Of Bile Acids And Bile Salts (RCTM)	0.0913159	4874	67	#6C004F	0.810371	0.507856	1.08444	9/34	Reactome_2022	0.734771	FALSE
↑ Regulation of Cardiac Muscle Contraction (GO:BP)	0.0913159	4874	67	#6C004F	0.810371	0.507856	1.08444	9/34	GO_Biological_Process_2025	0.734771	FALSE
↑ Regulation of Gluconeogenesis (GO:BP)	0.0913159	4874	67	#6C004F	0.810371	0.507856	1.08444	9/34	GO_Biological_Process_2025	0.734771	FALSE
↑ GTP Hydrolysis And Joining Of 60S Ribosomal Subunit (RCTM)	0.0909032	4874	67	#6C004F	0.811142	0.508445	1.02501	28/109	Reactome_2022	0.693313	FALSE
↑ Fanconi Anemia Pathway (RCTM)	0.0899319	4874	67	#6C004F	0.812958	0.509798	1.07406	10/38	Reactome_2022	0.723638	FALSE
↑ Negative Regulation of Transport (GO:BP)	0.0899319	4874	67	#6C004F	0.812958	0.509798	1.07406	10/38	GO_Biological_Process_2025	0.723638	FALSE
↑ Keratinocyte Differentiation (GO:BP)	0.0886093	4874	67	#6C004F	0.815438	0.511567	1.06563	11/42	GO_Biological_Process_2025	0.714267	FALSE
↑ Response to cAMP (GO:BP)	0.0886093	4874	67	#6C004F	0.815438	0.511567	1.06563	11/42	GO_Biological_Process_2025	0.714267	FALSE
↑ Type II diabetes mellitus (KEGG)	0.0875001	4874	67	#6C004F	0.817523	0.513198	1.05865	12/46	KEGG_2021_Human	0.70622	FALSE
↑ - Reg of Phosphatidylinositol 3-Kinase/Prot Kinase B Signal Transduction (GO:BP)	0.0875001	4874	67	#6C004F	0.817523	0.513198	1.05865	12/46	GO_Biological_Process_2025	0.70622	FALSE
↑ Protein Localization to Cilium (GO:BP)	0.0875001	4874	67	#6C004F	0.817523	0.513198	1.05865	12/46	GO_Biological_Process_2025	0.70622	FALSE
↑ Positive Regulation of Cell-Cell Adhesion (GO:BP)	0.0863092	4874	67	#6C004F	0.819768	0.514715	1.05278	13/50	GO_Biological_Process_2025	0.699194	FALSE
↑ Plasma Membrane Bounded Cell Projection Morphogenesis (GO:BP)	0.0852024	4874	67	#6C004F	0.82186	0.516137	1.04777	14/54	GO_Biological_Process_2025	0.692975	FALSE
↑ Purine Ribonucleotide Metabolic Process (GO:BP)	0.084167	4874	67	#6C004F	0.823821	0.517477	1.04344	15/58	GO_Biological_Process_2025	0.687407	FALSE
↑ Positive Regulation of MAP Kinase Activity (GO:BP)	0.0821818	4874	67	#6C004F	0.827596	0.519957	1.03635	17/66	GO_Biological_Process_2025	0.677779	FALSE
↑ TGF-beta signaling pathway (KEGG)	0.0762687	4874	67	#6C004F	0.838941	0.527195	1.02097	24/94	KEGG_2021_Human	0.653606	FALSE
↑ Aldosterone synthesis and secretion (KEGG)	0.0756154	4874	67	#6C004F	0.840204	0.5281	1.01948	25/98	KEGG_2021_Human	0.650908	FALSE
↑ Wnt signaling pathway (KEGG)	0.0654352	4874	67	#6C004F	0.860131	0.540738	1.00513	42/166	KEGG_2021_Human	0.617974	FALSE
↑ Metabolism Of Amino Acids And Derivatives (RCTM)	0.0651721	4874	67	#6C004F	0.860653	0.541179	0.999223	92/364	Reactome_2022	0.613528	FALSE
↑ Activation Of RAC1 Downstream Of NMDARs (RCTM)	0.0647719	4874	67	#6C004F	0.861446	0.56481	1.3127	2/7	Reactome_2022	0.7499	FALSE
↑ CREB Phosphorylation (RCTM)	0.0647719	4874	67	#6C004F	0.861446	0.56481	1.3127	2/7	Reactome_2022	0.7499	FALSE
↑ Cation-coupled Chloride Cotransporters (RCTM)	0.0647719	4874	67	#6C004F	0.861446	0.56481	1.3127	2/7	Reactome_2022	0.7499	FALSE
↑ Constitutive Signaling By NOTCH1 t(7;9)(NOTCH1:M1580 K2555) Translocation Mutant (RCTM)	0.0647719	4874	67	#6C004F	0.861446	0.56481	1.3127	2/7	Reactome_2022	0.7499	FALSE
↑ IkBA Variant Leads To EDA-ID (RCTM)	0.0647719	4874	67	#6C004F	0.861446	0.56481	1.3127	2/7	Reactome_2022	0.7499	FALSE
↑ Reversal Of Alkylation Damage By DNA Dioxygenases (RCTM)	0.0647719	4874	67	#6C004F	0.861446	0.56481	1.3127	2/7	Reactome_2022	0.7499	FALSE
↑ Signaling By MAPK Mutants (RCTM)	0.0647719	4874	67	#6C004F	0.861446	0.56481	1.3127	2/7	Reactome_2022	0.7499	FALSE
↑ Synthesis Of 12-Eicosatetraenoic Acid Derivatives (RCTM)	0.0647719	4874	67	#6C004F	0.861446	0.56481	1.3127	2/7	Reactome_2022	0.7499	FALSE
↑ Terminal Pathway Of Complement (RCTM)	0.0647719	4874	67	#6C004F	0.861446	0.56481	1.3127	2/7	Reactome_2022	0.7499	FALSE
↑ Zinc Efflux And Compartmentalization By SLC30 Family (RCTM)	0.0647719	4874	67	#6C004F	0.861446	0.56481	1.3127	2/7	Reactome_2022	0.7499	FALSE
↑ + Reg of Mt Outer Membrane Permeabilization Inv in Apoptotic Sgnlng Pway (GO:BP)	0.0647719	4874	67	#6C004F	0.861446	0.56481	1.3127	2/7	GO_Biological_Process_2025	0.7499	FALSE
↑ ADP Transport (GO:BP)	0.0647719	4874	67	#6C004F	0.861446	0.56481	1.3127	2/7	GO_Biological_Process_2025	0.7499	FALSE
↑ Angiotensin Maturation (GO:BP)	0.0647719	4874	67	#6C004F	0.861446	0.56481	1.3127	2/7	GO_Biological_Process_2025	0.7499	FALSE
↑ Aspartate Family Amino Acid Biosynthetic Process (GO:BP)	0.0647719	4874	67	#6C004F	0.861446	0.56481	1.3127	2/7	GO_Biological_Process_2025	0.7499	FALSE
↑ Cellular Response to Granulocyte Macrophage Colony-Stimulating Factor Stimulus (GO:BP)	0.0647719	4874	67	#6C004F	0.861446	0.56481	1.3127	2/7	GO_Biological_Process_2025	0.7499	FALSE
↑ Cellular Response to Potassium Ion (GO:BP)	0.0647719	4874	67	#6C004F	0.861446	0.56481	1.3127	2/7	GO_Biological_Process_2025	0.7499	FALSE
↑ Centromeric Sister Chromatid Cohesion (GO:BP)	0.0647719	4874	67	#6C004F	0.861446	0.56481	1.3127	2/7	GO_Biological_Process_2025	0.7499	FALSE
↑ Dendritic Spine Maintenance (GO:BP)	0.0647719	4874	67	#6C004F	0.861446	0.56481	1.3127	2/7	GO_Biological_Process_2025	0.7499	FALSE
↑ Dense Core Granule Cytoskeletal Transport (GO:BP)	0.0647719	4874	67	#6C004F	0.861446	0.56481	1.3127	2/7	GO_Biological_Process_2025	0.7499	FALSE
↑ Detection of Molecule of Bacterial Origin (GO:BP)	0.0647719	4874	67	#6C004F	0.861446	0.56481	1.3127	2/7	GO_Biological_Process_2025	0.7499	FALSE
↑ Endonuc Clvg in ITS1 to Sep SSU-rRNA Fm 5.8S rRNA and LSU-rRNA Fm Tricist rRNA Trnscpt (GO:BP)	0.0647719	4874	67	#6C004F	0.861446	0.56481	1.3127	2/7	GO_Biological_Process_2025	0.7499	FALSE
↑ Fatty Acid Elongation, Saturated Fatty Acid (GO:BP)	0.0647719	4874	67	#6C004F	0.861446	0.56481	1.3127	2/7	GO_Biological_Process_2025	0.7499	FALSE
↑ Fructose 1,6-Bisphosphate Metabolic Process (GO:BP)	0.0647719	4874	67	#6C004F	0.861446	0.56481	1.3127	2/7	GO_Biological_Process_2025	0.7499	FALSE
↑ Hypotonic Response (GO:BP)	0.0647719	4874	67	#6C004F	0.861446	0.56481	1.3127	2/7	GO_Biological_Process_2025	0.7499	FALSE
↑ Ketone Body Metabolic Process (GO:BP)	0.0647719	4874	67	#6C004F	0.861446	0.56481	1.3127	2/7	GO_Biological_Process_2025	0.7499	FALSE
↑ Lactate Metabolic Process (GO:BP)	0.0647719	4874	67	#6C004F	0.861446	0.56481	1.3127	2/7	GO_Biological_Process_2025	0.7499	FALSE
↑ Maintenance of Lens Transparency (GO:BP)	0.0647719	4874	67	#6C004F	0.861446	0.56481	1.3127	2/7	GO_Biological_Process_2025	0.7499	FALSE
↑ Malate Metabolic Process (GO:BP)	0.0647719	4874	67	#6C004F	0.861446	0.56481	1.3127	2/7	GO_Biological_Process_2025	0.7499	FALSE
↑ Mammary Gland Epithelial Cell Differentiation (GO:BP)	0.0647719	4874	67	#6C004F	0.861446	0.56481	1.3127	2/7	GO_Biological_Process_2025	0.7499	FALSE
↑ Membrane Biogenesis (GO:BP)	0.0647719	4874	67	#6C004F	0.861446	0.56481	1.3127	2/7	GO_Biological_Process_2025	0.7499	FALSE
↑ Methionine Metabolic Process (GO:BP)	0.0647719	4874	67	#6C004F	0.861446	0.56481	1.3127	2/7	GO_Biological_Process_2025	0.7499	FALSE
↑ Mitochondrial Large Ribosomal Subunit Assembly (GO:BP)	0.0647719	4874	67	#6C004F	0.861446	0.56481	1.3127	2/7	GO_Biological_Process_2025	0.7499	FALSE
↑ Monosaccharide Metabolic Process (GO:BP)	0.0647719	4874	67	#6C004F	0.861446	0.56481	1.3127	2/7	GO_Biological_Process_2025	0.7499	FALSE
↑ Negative Regulation of Amyloid-Beta Clearance (GO:BP)	0.0647719	4874	67	#6C004F	0.861446	0.56481	1.3127	2/7	GO_Biological_Process_2025	0.7499	FALSE
↑ Negative Regulation of B Cell Apoptotic Process (GO:BP)	0.0647719	4874	67	#6C004F	0.861446	0.56481	1.3127	2/7	GO_Biological_Process_2025	0.7499	FALSE
↑ Negative Regulation of Circadian Rhythm (GO:BP)	0.0647719	4874	67	#6C004F	0.861446	0.56481	1.3127	2/7	GO_Biological_Process_2025	0.7499	FALSE
↑ Negative Regulation of D-glucose Import (GO:BP)	0.0647719	4874	67	#6C004F	0.861446	0.56481	1.3127	2/7	GO_Biological_Process_2025	0.7499	FALSE
↑ Negative Regulation of Inflammatory Response to Wounding (GO:BP)	0.0647719	4874	67	#6C004F	0.861446	0.56481	1.3127	2/7	GO_Biological_Process_2025	0.7499	FALSE
↑ Negative Regulation of Keratinocyte Proliferation (GO:BP)	0.0647719	4874	67	#6C004F	0.861446	0.56481	1.3127	2/7	GO_Biological_Process_2025	0.7499	FALSE
↑ Negative Regulation of Microglial Cell Activation (GO:BP)	0.0647719	4874	67	#6C004F	0.861446	0.56481	1.3127	2/7	GO_Biological_Process_2025	0.7499	FALSE
↑ Negative Regulation of Neural Precursor Cell Proliferation (GO:BP)	0.0647719	4874	67	#6C004F	0.861446	0.56481	1.3127	2/7	GO_Biological_Process_2025	0.7499	FALSE
↑ Negative Regulation of Response to Type II Interferon (GO:BP)	0.0647719	4874	67	#6C004F	0.861446	0.56481	1.3127	2/7	GO_Biological_Process_2025	0.7499	FALSE
↑ Negative Regulation of Type II Interferon-Mediated Signaling Pathway (GO:BP)	0.0647719	4874	67	#6C004F	0.861446	0.56481	1.3127	2/7	GO_Biological_Process_2025	0.7499	FALSE
↑ Negative Regulation of Vascular Associated Smooth Muscle Cell Differentiation (GO:BP)	0.0647719	4874	67	#6C004F	0.861446	0.56481	1.3127	2/7	GO_Biological_Process_2025	0.7499	FALSE
↑ Neuron Projection Arborization (GO:BP)	0.0647719	4874	67	#6C004F	0.861446	0.56481	1.3127	2/7	GO_Biological_Process_2025	0.7499	FALSE
↑ Nonribosomal Peptide Biosynthetic Process (GO:BP)	0.0647719	4874	67	#6C004F	0.861446	0.56481	1.3127	2/7	GO_Biological_Process_2025	0.7499	FALSE
↑ Oligosaccharide Catabolic Process (GO:BP)	0.0647719	4874	67	#6C004F	0.861446	0.56481	1.3127	2/7	GO_Biological_Process_2025	0.7499	FALSE
↑ Osmosensory Signaling Pathway (GO:BP)	0.0647719	4874	67	#6C004F	0.861446	0.56481	1.3127	2/7	GO_Biological_Process_2025	0.7499	FALSE
↑ Peptidyl-Amino Acid Modification (GO:BP)	0.0647719	4874	67	#6C004F	0.861446	0.56481	1.3127	2/7	GO_Biological_Process_2025	0.7499	FALSE
↑ Platelet Activating Factor Metabolic Process (GO:BP)	0.0647719	4874	67	#6C004F	0.861446	0.56481	1.3127	2/7	GO_Biological_Process_2025	0.7499	FALSE
↑ Positive Regulation of ATP Biosynthetic Process (GO:BP)	0.0647719	4874	67	#6C004F	0.861446	0.56481	1.3127	2/7	GO_Biological_Process_2025	0.7499	FALSE
↑ Positive Regulation of Cardiac Epithelial to Mesenchymal Transition (GO:BP)	0.0647719	4874	67	#6C004F	0.861446	0.56481	1.3127	2/7	GO_Biological_Process_2025	0.7499	FALSE
↑ Positive Regulation of Cyclin-Dependent Protein Kinase Activity (GO:BP)	0.0647719	4874	67	#6C004F	0.861446	0.56481	1.3127	2/7	GO_Biological_Process_2025	0.7499	FALSE
↑ Positive Regulation of Extracellular Matrix Disassembly (GO:BP)	0.0647719	4874	67	#6C004F	0.861446	0.56481	1.3127	2/7	GO_Biological_Process_2025	0.7499	FALSE
↑ Positive Regulation of Lymphocyte Apoptotic Process (GO:BP)	0.0647719	4874	67	#6C004F	0.861446	0.56481	1.3127	2/7	GO_Biological_Process_2025	0.7499	FALSE
↑ Positive Regulation of Microtubule Nucleation (GO:BP)	0.0647719	4874	67	#6C004F	0.861446	0.56481	1.3127	2/7	GO_Biological_Process_2025	0.7499	FALSE
↑ Positive Regulation of Myotube Differentiation (GO:BP)	0.0647719	4874	67	#6C004F	0.861446	0.56481	1.3127	2/7	GO_Biological_Process_2025	0.7499	FALSE
↑ Positive Regulation of Phospholipid Biosynthetic Process (GO:BP)	0.0647719	4874	67	#6C004F	0.861446	0.56481	1.3127	2/7	GO_Biological_Process_2025	0.7499	FALSE
↑ Positive Regulation of T-helper 17 Cell Lineage Commitment (GO:BP)	0.0647719	4874	67	#6C004F	0.861446	0.56481	1.3127	2/7	GO_Biological_Process_2025	0.7499	FALSE
↑ Positive Regulation of cAMP/PKA Signal Transduction (GO:BP)	0.0647719	4874	67	#6C004F	0.861446	0.56481	1.3127	2/7	GO_Biological_Process_2025	0.7499	FALSE
↑ Protein Localization to Endoplasmic Reticulum Exit Site (GO:BP)	0.0647719	4874	67	#6C004F	0.861446	0.56481	1.3127	2/7	GO_Biological_Process_2025	0.7499	FALSE
↑ Purine Ribonucleoside Monophosphate Catabolic Process (GO:BP)	0.0647719	4874	67	#6C004F	0.861446	0.56481	1.3127	2/7	GO_Biological_Process_2025	0.7499	FALSE
↑ Pyrimidine Nucleobase Catabolic Process (GO:BP)	0.0647719	4874	67	#6C004F	0.861446	0.56481	1.3127	2/7	GO_Biological_Process_2025	0.7499	FALSE
↑ Pyrimidine-Containing Compound Catabolic Process (GO:BP)	0.0647719	4874	67	#6C004F	0.861446	0.56481	1.3127	2/7	GO_Biological_Process_2025	0.7499	FALSE
↑ Regulation of Alpha-Beta T Cell Differentiation (GO:BP)	0.0647719	4874	67	#6C004F	0.861446	0.56481	1.3127	2/7	GO_Biological_Process_2025	0.7499	FALSE
↑ Regulation of Angiotensin Levels in Blood (GO:BP)	0.0647719	4874	67	#6C004F	0.861446	0.56481	1.3127	2/7	GO_Biological_Process_2025	0.7499	FALSE
↑ Regulation of Apoptotic Cell Clearance (GO:BP)	0.0647719	4874	67	#6C004F	0.861446	0.56481	1.3127	2/7	GO_Biological_Process_2025	0.7499	FALSE
↑ Regulation of Cardiac Muscle Hypertrophy in Response to Stress (GO:BP)	0.0647719	4874	67	#6C004F	0.861446	0.56481	1.3127	2/7	GO_Biological_Process_2025	0.7499	FALSE
↑ Regulation of Collateral Sprouting (GO:BP)	0.0647719	4874	67	#6C004F	0.861446	0.56481	1.3127	2/7	GO_Biological_Process_2025	0.7499	FALSE
↑ Regulation of Glial Cell Differentiation (GO:BP)	0.0647719	4874	67	#6C004F	0.861446	0.56481	1.3127	2/7	GO_Biological_Process_2025	0.7499	FALSE
↑ Regulation of Glutamate Receptor Signaling Pathway (GO:BP)	0.0647719	4874	67	#6C004F	0.861446	0.56481	1.3127	2/7	GO_Biological_Process_2025	0.7499	FALSE
↑ Regulation of Microvillus Organization (GO:BP)	0.0647719	4874	67	#6C004F	0.861446	0.56481	1.3127	2/7	GO_Biological_Process_2025	0.7499	FALSE
↑ Regulation of Mitotic Cytokinesis (GO:BP)	0.0647719	4874	67	#6C004F	0.861446	0.56481	1.3127	2/7	GO_Biological_Process_2025	0.7499	FALSE
↑ Regulation of Neuromuscular Junction Development (GO:BP)	0.0647719	4874	67	#6C004F	0.861446	0.56481	1.3127	2/7	GO_Biological_Process_2025	0.7499	FALSE
↑ Regulation of Nucleotide-Binding Oligomerization Domain Containing 2 Signaling Pathway (GO:BP)	0.0647719	4874	67	#6C004F	0.861446	0.56481	1.3127	2/7	GO_Biological_Process_2025	0.7499	FALSE
↑ Regulation of Protein Glycosylation (GO:BP)	0.0647719	4874	67	#6C004F	0.861446	0.56481	1.3127	2/7	GO_Biological_Process_2025	0.7499	FALSE
↑ Regulation of Protein Localization to Cell Cortex (GO:BP)	0.0647719	4874	67	#6C004F	0.861446	0.56481	1.3127	2/7	GO_Biological_Process_2025	0.7499	FALSE
↑ Regulation of Protein Localization to Nucleolus (GO:BP)	0.0647719	4874	67	#6C004F	0.861446	0.56481	1.3127	2/7	GO_Biological_Process_2025	0.7499	FALSE
↑ Regulation of Striated Muscle Tissue Development (GO:BP)	0.0647719	4874	67	#6C004F	0.861446	0.56481	1.3127	2/7	GO_Biological_Process_2025	0.7499	FALSE
↑ Regulation of T-helper 2 Cell Differentiation (GO:BP)	0.0647719	4874	67	#6C004F	0.861446	0.56481	1.3127	2/7	GO_Biological_Process_2025	0.7499	FALSE
↑ Regulation of Thymocyte Apoptotic Process (GO:BP)	0.0647719	4874	67	#6C004F	0.861446	0.56481	1.3127	2/7	GO_Biological_Process_2025	0.7499	FALSE
↑ Regulation of Vitamin D Receptor Signaling Pathway (GO:BP)	0.0647719	4874	67	#6C004F	0.861446	0.56481	1.3127	2/7	GO_Biological_Process_2025	0.7499	FALSE
↑ Renal Sodium Ion Absorption (GO:BP)	0.0647719	4874	67	#6C004F	0.861446	0.56481	1.3127	2/7	GO_Biological_Process_2025	0.7499	FALSE
↑ Renal Sodium Ion Transport (GO:BP)	0.0647719	4874	67	#6C004F	0.861446	0.56481	1.3127	2/7	GO_Biological_Process_2025	0.7499	FALSE
↑ Response to Granulocyte Macrophage Colony-Stimulating Factor (GO:BP)	0.0647719	4874	67	#6C004F	0.861446	0.56481	1.3127	2/7	GO_Biological_Process_2025	0.7499	FALSE
↑ Response to Potassium Ion (GO:BP)	0.0647719	4874	67	#6C004F	0.861446	0.56481	1.3127	2/7	GO_Biological_Process_2025	0.7499	FALSE
↑ Spleen Development (GO:BP)	0.0647719	4874	67	#6C004F	0.861446	0.56481	1.3127	2/7	GO_Biological_Process_2025	0.7499	FALSE
↑ Sulfur Amino Acid Biosynthetic Process (GO:BP)	0.0647719	4874	67	#6C004F	0.861446	0.56481	1.3127	2/7	GO_Biological_Process_2025	0.7499	FALSE
↑ TORC2 Signaling (GO:BP)	0.0647719	4874	67	#6C004F	0.861446	0.56481	1.3127	2/7	GO_Biological_Process_2025	0.7499	FALSE
↑ cyclic-GMP-AMP Transmembrane Import Across Plasma Membrane (GO:BP)	0.0647719	4874	67	#6C004F	0.861446	0.56481	1.3127	2/7	GO_Biological_Process_2025	0.7499	FALSE
↑ poly(A)-dependent snoRNA 3'-End Processing (GO:BP)	0.0647719	4874	67	#6C004F	0.861446	0.56481	1.3127	2/7	GO_Biological_Process_2025	0.7499	FALSE
↑ Carnitine Metabolism (RCTM)	0.0647719	4874	67	#6C004F	0.861446	0.556927	1.19855	3/11	Reactome_2022	0.701534	FALSE
↑ Mucopolysaccharidoses (RCTM)	0.0647719	4874	67	#6C004F	0.861446	0.556927	1.19855	3/11	Reactome_2022	0.701534	FALSE
↑ Synthesis Of PIPs At Late Endosome Membrane (RCTM)	0.0647719	4874	67	#6C004F	0.861446	0.556927	1.19855	3/11	Reactome_2022	0.701534	FALSE
↑ Adherens Junction Assembly (GO:BP)	0.0647719	4874	67	#6C004F	0.861446	0.556927	1.19855	3/11	GO_Biological_Process_2025	0.701534	FALSE
↑ Amino Sugar Biosynthetic Process (GO:BP)	0.0647719	4874	67	#6C004F	0.861446	0.556927	1.19855	3/11	GO_Biological_Process_2025	0.701534	FALSE
↑ Base-Excision Repair, AP Site Formation (GO:BP)	0.0647719	4874	67	#6C004F	0.861446	0.556927	1.19855	3/11	GO_Biological_Process_2025	0.701534	FALSE
↑ Cardiac Muscle Cell Membrane Repolarization (GO:BP)	0.0647719	4874	67	#6C004F	0.861446	0.556927	1.19855	3/11	GO_Biological_Process_2025	0.701534	FALSE
↑ Carnitine Metabolic Process (GO:BP)	0.0647719	4874	67	#6C004F	0.861446	0.556927	1.19855	3/11	GO_Biological_Process_2025	0.701534	FALSE
↑ Cellular Response to UV-B (GO:BP)	0.0647719	4874	67	#6C004F	0.861446	0.556927	1.19855	3/11	GO_Biological_Process_2025	0.701534	FALSE
↑ Central Nervous System Myelination (GO:BP)	0.0647719	4874	67	#6C004F	0.861446	0.556927	1.19855	3/11	GO_Biological_Process_2025	0.701534	FALSE
↑ Endocytosis Involved in Viral Entry Into Host Cell (GO:BP)	0.0647719	4874	67	#6C004F	0.861446	0.556927	1.19855	3/11	GO_Biological_Process_2025	0.701534	FALSE
↑ Folic Acid Metabolic Process (GO:BP)	0.0647719	4874	67	#6C004F	0.861446	0.556927	1.19855	3/11	GO_Biological_Process_2025	0.701534	FALSE
↑ Intestinal Lipid Absorption (GO:BP)	0.0647719	4874	67	#6C004F	0.861446	0.556927	1.19855	3/11	GO_Biological_Process_2025	0.701534	FALSE
↑ Iron Ion Transmembrane Transport (GO:BP)	0.0647719	4874	67	#6C004F	0.861446	0.556927	1.19855	3/11	GO_Biological_Process_2025	0.701534	FALSE
↑ Macrophage Chemotaxis (GO:BP)	0.0647719	4874	67	#6C004F	0.861446	0.556927	1.19855	3/11	GO_Biological_Process_2025	0.701534	FALSE
↑ Negative Regulation of Alpha-Beta T Cell Activation (GO:BP)	0.0647719	4874	67	#6C004F	0.861446	0.556927	1.19855	3/11	GO_Biological_Process_2025	0.701534	FALSE
↑ Negative Regulation of Bone Remodeling (GO:BP)	0.0647719	4874	67	#6C004F	0.861446	0.556927	1.19855	3/11	GO_Biological_Process_2025	0.701534	FALSE
↑ Negative Regulation of D-glucose Transmembrane Transport (GO:BP)	0.0647719	4874	67	#6C004F	0.861446	0.556927	1.19855	3/11	GO_Biological_Process_2025	0.701534	FALSE
↑ Negative Regulation of Exocytosis (GO:BP)	0.0647719	4874	67	#6C004F	0.861446	0.556927	1.19855	3/11	GO_Biological_Process_2025	0.701534	FALSE
↑ Negative Regulation of Homotypic Cell-Cell Adhesion (GO:BP)	0.0647719	4874	67	#6C004F	0.861446	0.556927	1.19855	3/11	GO_Biological_Process_2025	0.701534	FALSE
↑ Negative Regulation of Leukocyte Apoptotic Process (GO:BP)	0.0647719	4874	67	#6C004F	0.861446	0.556927	1.19855	3/11	GO_Biological_Process_2025	0.701534	FALSE
↑ Negative Regulation of Lymphocyte Migration (GO:BP)	0.0647719	4874	67	#6C004F	0.861446	0.556927	1.19855	3/11	GO_Biological_Process_2025	0.701534	FALSE
↑ Negative Regulation of Potassium Ion Transport (GO:BP)	0.0647719	4874	67	#6C004F	0.861446	0.556927	1.19855	3/11	GO_Biological_Process_2025	0.701534	FALSE
↑ Negative Regulation of Reactive Oxygen Species Biosynthetic Process (GO:BP)	0.0647719	4874	67	#6C004F	0.861446	0.556927	1.19855	3/11	GO_Biological_Process_2025	0.701534	FALSE
↑ Negative Regulation of Sprouting Angiogenesis (GO:BP)	0.0647719	4874	67	#6C004F	0.861446	0.556927	1.19855	3/11	GO_Biological_Process_2025	0.701534	FALSE
↑ Negative Regulation of Ubiquitin-Protein Transferase Activity (GO:BP)	0.0647719	4874	67	#6C004F	0.861446	0.556927	1.19855	3/11	GO_Biological_Process_2025	0.701534	FALSE
↑ Positive Regulation of Circadian Rhythm (GO:BP)	0.0647719	4874	67	#6C004F	0.861446	0.556927	1.19855	3/11	GO_Biological_Process_2025	0.701534	FALSE
↑ Positive Regulation of Oxidoreductase Activity (GO:BP)	0.0647719	4874	67	#6C004F	0.861446	0.556927	1.19855	3/11	GO_Biological_Process_2025	0.701534	FALSE
↑ Positive Regulation of Platelet Activation (GO:BP)	0.0647719	4874	67	#6C004F	0.861446	0.556927	1.19855	3/11	GO_Biological_Process_2025	0.701534	FALSE
↑ Positive Regulation of Pseudopodium Assembly (GO:BP)	0.0647719	4874	67	#6C004F	0.861446	0.556927	1.19855	3/11	GO_Biological_Process_2025	0.701534	FALSE
↑ Positive Regulation of Toll-Like Receptor 4 Signaling Pathway (GO:BP)	0.0647719	4874	67	#6C004F	0.861446	0.556927	1.19855	3/11	GO_Biological_Process_2025	0.701534	FALSE
↑ Positive Regulation of Vascular Endothelial Growth Factor Receptor Signaling Pathway (GO:BP)	0.0647719	4874	67	#6C004F	0.861446	0.556927	1.19855	3/11	GO_Biological_Process_2025	0.701534	FALSE
↑ RNA Splicing, via Endonucleolytic Cleavage and Ligation (GO:BP)	0.0647719	4874	67	#6C004F	0.861446	0.556927	1.19855	3/11	GO_Biological_Process_2025	0.701534	FALSE
↑ Regulation of Mitochondrial Depolarization (GO:BP)	0.0647719	4874	67	#6C004F	0.861446	0.556927	1.19855	3/11	GO_Biological_Process_2025	0.701534	FALSE
↑ Regulation of Pseudopodium Assembly (GO:BP)	0.0647719	4874	67	#6C004F	0.861446	0.556927	1.19855	3/11	GO_Biological_Process_2025	0.701534	FALSE
↑ Regulation of RNA Metabolic Process (GO:BP)	0.0647719	4874	67	#6C004F	0.861446	0.556927	1.19855	3/11	GO_Biological_Process_2025	0.701534	FALSE
↑ tRNA Splicing, via Endonucleolytic Cleavage and Ligation (GO:BP)	0.0647719	4874	67	#6C004F	0.861446	0.556927	1.19855	3/11	GO_Biological_Process_2025	0.701534	FALSE
↑ Diseases Associated With Glycosylation Precursor Biosynthesis (RCTM)	0.0647719	4874	67	#6C004F	0.861446	0.552824	1.14331	4/15	Reactome_2022	0.677659	FALSE
↑ Eicosanoid Ligand-Binding Receptors (RCTM)	0.0647719	4874	67	#6C004F	0.861446	0.552824	1.14331	4/15	Reactome_2022	0.677659	FALSE
↑ GRB2 Events In ERBB2 Signaling (RCTM)	0.0647719	4874	67	#6C004F	0.861446	0.552824	1.14331	4/15	Reactome_2022	0.677659	FALSE
↑ Glycogen Storage Diseases (RCTM)	0.0647719	4874	67	#6C004F	0.861446	0.552824	1.14331	4/15	Reactome_2022	0.677659	FALSE
↑ Regulation Of Innate Immune Responses To Cytosolic DNA (RCTM)	0.0647719	4874	67	#6C004F	0.861446	0.552824	1.14331	4/15	Reactome_2022	0.677659	FALSE
↑ Signaling By Activin (RCTM)	0.0647719	4874	67	#6C004F	0.861446	0.552824	1.14331	4/15	Reactome_2022	0.677659	FALSE
↑ Synthesis Of Bile Acids And Bile Salts Via 27-Hydroxycholesterol (RCTM)	0.0647719	4874	67	#6C004F	0.861446	0.552824	1.14331	4/15	Reactome_2022	0.677659	FALSE
↑ Synthesis Of Prostaglandins (PG) And Thromboxanes (TX) (RCTM)	0.0647719	4874	67	#6C004F	0.861446	0.552824	1.14331	4/15	Reactome_2022	0.677659	FALSE
↑ YAP1- And WWTR1 (TAZ)-stimulated Gene Expression (RCTM)	0.0647719	4874	67	#6C004F	0.861446	0.552824	1.14331	4/15	Reactome_2022	0.677659	FALSE
↑ p130Cas Linkage To MAPK Signaling For Integrins (RCTM)	0.0647719	4874	67	#6C004F	0.861446	0.552824	1.14331	4/15	Reactome_2022	0.677659	FALSE
↑ Dendritic Spine Morphogenesis (GO:BP)	0.0647719	4874	67	#6C004F	0.861446	0.552824	1.14331	4/15	GO_Biological_Process_2025	0.677659	FALSE
↑ Digestive System Development (GO:BP)	0.0647719	4874	67	#6C004F	0.861446	0.552824	1.14331	4/15	GO_Biological_Process_2025	0.677659	FALSE
↑ Folic Acid-Containing Compound Metabolic Process (GO:BP)	0.0647719	4874	67	#6C004F	0.861446	0.552824	1.14331	4/15	GO_Biological_Process_2025	0.677659	FALSE
↑ Ganglioside Biosynthetic Process (GO:BP)	0.0647719	4874	67	#6C004F	0.861446	0.552824	1.14331	4/15	GO_Biological_Process_2025	0.677659	FALSE
↑ Glycoside Metabolic Process (GO:BP)	0.0647719	4874	67	#6C004F	0.861446	0.552824	1.14331	4/15	GO_Biological_Process_2025	0.677659	FALSE
↑ Negative Regulation of Axon Extension (GO:BP)	0.0647719	4874	67	#6C004F	0.861446	0.552824	1.14331	4/15	GO_Biological_Process_2025	0.677659	FALSE
↑ Negative Regulation of Macrophage Activation (GO:BP)	0.0647719	4874	67	#6C004F	0.861446	0.552824	1.14331	4/15	GO_Biological_Process_2025	0.677659	FALSE
↑ Negative Regulation of NLRP3 Inflammasome Complex Assembly (GO:BP)	0.0647719	4874	67	#6C004F	0.861446	0.552824	1.14331	4/15	GO_Biological_Process_2025	0.677659	FALSE
↑ Nitric Oxide Biosynthetic Process (GO:BP)	0.0647719	4874	67	#6C004F	0.861446	0.552824	1.14331	4/15	GO_Biological_Process_2025	0.677659	FALSE
↑ Protein Trimerization (GO:BP)	0.0647719	4874	67	#6C004F	0.861446	0.552824	1.14331	4/15	GO_Biological_Process_2025	0.677659	FALSE
↑ Proteinogenic Amino Acid Catabolic Process (GO:BP)	0.0647719	4874	67	#6C004F	0.861446	0.552824	1.14331	4/15	GO_Biological_Process_2025	0.677659	FALSE
↑ Regulation of Clathrin-Dependent Endocytosis (GO:BP)	0.0647719	4874	67	#6C004F	0.861446	0.552824	1.14331	4/15	GO_Biological_Process_2025	0.677659	FALSE
↑ Regulation of Execution Phase of Apoptosis (GO:BP)	0.0647719	4874	67	#6C004F	0.861446	0.552824	1.14331	4/15	GO_Biological_Process_2025	0.677659	FALSE
↑ Regulation of Hormone Secretion (GO:BP)	0.0647719	4874	67	#6C004F	0.861446	0.552824	1.14331	4/15	GO_Biological_Process_2025	0.677659	FALSE
↑ Regulation of Interleukin-13 Production (GO:BP)	0.0647719	4874	67	#6C004F	0.861446	0.552824	1.14331	4/15	GO_Biological_Process_2025	0.677659	FALSE
↑ Regulation of Isotype Switching (GO:BP)	0.0647719	4874	67	#6C004F	0.861446	0.552824	1.14331	4/15	GO_Biological_Process_2025	0.677659	FALSE
↑ Regulation of MHC Class II Biosynthetic Process (GO:BP)	0.0647719	4874	67	#6C004F	0.861446	0.552824	1.14331	4/15	GO_Biological_Process_2025	0.677659	FALSE
↑ Regulation of Nitric-Oxide Synthase Activity (GO:BP)	0.0647719	4874	67	#6C004F	0.861446	0.552824	1.14331	4/15	GO_Biological_Process_2025	0.677659	FALSE
↑ T Cell Proliferation (GO:BP)	0.0647719	4874	67	#6C004F	0.861446	0.552824	1.14331	4/15	GO_Biological_Process_2025	0.677659	FALSE
↑ FRS-mediated FGFR3 Signaling (RCTM)	0.0647719	4874	67	#6C004F	0.861446	0.550424	1.11073	5/19	Reactome_2022	0.663182	FALSE
↑ Other Semaphorin Interactions (RCTM)	0.0647719	4874	67	#6C004F	0.861446	0.550424	1.11073	5/19	Reactome_2022	0.663182	FALSE
↑ Glycosaminoglycan degradation (KEGG)	0.0647719	4874	67	#6C004F	0.861446	0.550424	1.11073	5/19	KEGG_2021_Human	0.663182	FALSE
↑ Glycoprotein Catabolic Process (GO:BP)	0.0647719	4874	67	#6C004F	0.861446	0.550424	1.11073	5/19	GO_Biological_Process_2025	0.663182	FALSE
↑ Insulin Secretion (GO:BP)	0.0647719	4874	67	#6C004F	0.861446	0.550424	1.11073	5/19	GO_Biological_Process_2025	0.663182	FALSE
↑ Oxoacid Metabolic Process (GO:BP)	0.0647719	4874	67	#6C004F	0.861446	0.550424	1.11073	5/19	GO_Biological_Process_2025	0.663182	FALSE
↑ Positive Regulation of Activated T Cell Proliferation (GO:BP)	0.0647719	4874	67	#6C004F	0.861446	0.550424	1.11073	5/19	GO_Biological_Process_2025	0.663182	FALSE
↑ Positive Regulation of Alcohol Biosynthetic Process (GO:BP)	0.0647719	4874	67	#6C004F	0.861446	0.550424	1.11073	5/19	GO_Biological_Process_2025	0.663182	FALSE
↑ Regulation of Receptor Signaling Pathway via STAT (GO:BP)	0.0647719	4874	67	#6C004F	0.861446	0.550424	1.11073	5/19	GO_Biological_Process_2025	0.663182	FALSE
↑ Regulation of Smooth Muscle Cell Migration (GO:BP)	0.0647719	4874	67	#6C004F	0.861446	0.550424	1.11073	5/19	GO_Biological_Process_2025	0.663182	FALSE
↑ Superoxide Anion Generation (GO:BP)	0.0647719	4874	67	#6C004F	0.861446	0.550424	1.11073	5/19	GO_Biological_Process_2025	0.663182	FALSE
↑ rRNA Methylation (GO:BP)	0.0647719	4874	67	#6C004F	0.861446	0.550424	1.11073	5/19	GO_Biological_Process_2025	0.663182	FALSE
↑ Proximal tubule bicarbonate reclamation (KEGG)	0.0647719	4874	67	#6C004F	0.861446	0.548944	1.08924	6/23	KEGG_2021_Human	0.653283	FALSE
↑ Carbohydrate Derivative Catabolic Process (GO:BP)	0.0647719	4874	67	#6C004F	0.861446	0.548944	1.08924	6/23	GO_Biological_Process_2025	0.653283	FALSE
↑ Negative Regulation of Smoothened Signaling Pathway (GO:BP)	0.0647719	4874	67	#6C004F	0.861446	0.548944	1.08924	6/23	GO_Biological_Process_2025	0.653283	FALSE
↑ Nucleotide-Sugar Biosynthetic Process (GO:BP)	0.0647719	4874	67	#6C004F	0.861446	0.548944	1.08924	6/23	GO_Biological_Process_2025	0.653283	FALSE
↑ Prostanoid Metabolic Process (GO:BP)	0.0647719	4874	67	#6C004F	0.861446	0.548944	1.08924	6/23	GO_Biological_Process_2025	0.653283	FALSE
↑ Endogenous Sterols (RCTM)	0.0647719	4874	67	#6C004F	0.861446	0.54802	1.07401	7/27	Reactome_2022	0.645955	FALSE
↑ Negative Regulation of Proteolysis Involved in Protein Catabolic Process (GO:BP)	0.0647719	4874	67	#6C004F	0.861446	0.54802	1.07401	7/27	GO_Biological_Process_2025	0.645955	FALSE
↑ Negative Regulation of miRNA Metabolic Process (GO:BP)	0.0647719	4874	67	#6C004F	0.861446	0.54802	1.07401	7/27	GO_Biological_Process_2025	0.645955	FALSE
↑ Regulation of Mitochondrial Fission (GO:BP)	0.0647719	4874	67	#6C004F	0.861446	0.54802	1.07401	7/27	GO_Biological_Process_2025	0.645955	FALSE
↑ Regulation of Myelination (GO:BP)	0.0647719	4874	67	#6C004F	0.861446	0.54802	1.07401	7/27	GO_Biological_Process_2025	0.645955	FALSE
↑ Activation of GTPase Activity (GO:BP)	0.0647719	4874	67	#6C004F	0.861446	0.547455	1.06264	8/31	GO_Biological_Process_2025	0.640213	FALSE
↑ Regulation of Neuron Migration (GO:BP)	0.0647719	4874	67	#6C004F	0.861446	0.547455	1.06264	8/31	GO_Biological_Process_2025	0.640213	FALSE
↑ Inwardly Rectifying K+ Channels (RCTM)	0.0647719	4874	67	#6C004F	0.861446	0.547136	1.05383	9/35	Reactome_2022	0.63552	FALSE
↑ Nicotinate and nicotinamide metabolism (KEGG)	0.0647719	4874	67	#6C004F	0.861446	0.547136	1.05383	9/35	KEGG_2021_Human	0.63552	FALSE
↑ Cellular Response to cAMP (GO:BP)	0.0647719	4874	67	#6C004F	0.861446	0.547136	1.05383	9/35	GO_Biological_Process_2025	0.63552	FALSE
↑ Positive Regulation of Axonogenesis (GO:BP)	0.0647719	4874	67	#6C004F	0.861446	0.547136	1.05383	9/35	GO_Biological_Process_2025	0.63552	FALSE
↑ Substrate Adhesion-Dependent Cell Spreading (GO:BP)	0.0647719	4874	67	#6C004F	0.861446	0.547136	1.05383	9/35	GO_Biological_Process_2025	0.63552	FALSE
↑ Negative Regulation of Cell-Substrate Adhesion (GO:BP)	0.0647719	4874	67	#6C004F	0.861446	0.546992	1.0468	10/39	GO_Biological_Process_2025	0.63156	FALSE
↑ Negative Regulation of Lymphocyte Proliferation (GO:BP)	0.0647719	4874	67	#6C004F	0.861446	0.546975	1.04107	11/43	GO_Biological_Process_2025	0.628132	FALSE
↑ IRS-related Events Triggered By IGF1R (RCTM)	0.0647719	4874	67	#6C004F	0.861446	0.547208	1.03227	13/51	Reactome_2022	0.622385	FALSE
↑ Regulation of Secretion by Cell (GO:BP)	0.0647719	4874	67	#6C004F	0.861446	0.547208	1.03227	13/51	GO_Biological_Process_2025	0.622385	FALSE
↑ RNA Modification (GO:BP)	0.0647719	4874	67	#6C004F	0.861446	0.547418	1.02883	14/55	GO_Biological_Process_2025	0.619911	FALSE
↑ B-WICH Complex Positively Regulates rRNA Expression (RCTM)	0.0647719	4874	67	#6C004F	0.861446	0.547673	1.02584	15/59	Reactome_2022	0.617635	FALSE
↑ Regulation of Bone Mineralization (GO:BP)	0.0647719	4874	67	#6C004F	0.861446	0.547673	1.02584	15/59	GO_Biological_Process_2025	0.617635	FALSE
↑ Synthesis Of Substrates In N-glycan Biosythesis (RCTM)	0.0647719	4874	67	#6C004F	0.861446	0.547963	1.02323	16/63	Reactome_2022	0.615522	FALSE
↑ Negative Regulation of Metabolic Process (GO:BP)	0.0647719	4874	67	#6C004F	0.861446	0.547963	1.02323	16/63	GO_Biological_Process_2025	0.615522	FALSE
↑ Protein Tetramerization (GO:BP)	0.0647719	4874	67	#6C004F	0.861446	0.549746	1.01393	21/83	GO_Biological_Process_2025	0.606632	FALSE
↑ Morphine addiction (KEGG)	0.0647719	4874	67	#6C004F	0.861446	0.550549	1.01134	23/91	KEGG_2021_Human	0.603611	FALSE
↑ Regulation of Epithelial to Mesenchymal Transition (GO:BP)	0.0647719	4874	67	#6C004F	0.861446	0.550549	1.01134	23/91	GO_Biological_Process_2025	0.603611	FALSE
↑ Metabolism Of Carbohydrates (RCTM)	0.0647719	4874	67	#6C004F	0.861446	0.543112	0.9999	72/285	Reactome_2022	0.610379	FALSE
Trachea-cd4-positive, Alpha-Beta T Cell (TS)	0.0647719	4874	67	#6C004F	0.861446	0.551377	1.00917	25/99	Tabula_Sapiens	0.600798	FALSE
↑ SLC Transporter Disorders (RCTM)	0.0647719	4874	67	#6C004F	0.861446	0.551377	1.00917	25/99	Reactome_2022	0.600798	FALSE
↑ Positive Regulation of Neuron Projection Development (GO:BP)	0.0647719	4874	67	#6C004F	0.861446	0.551377	1.00917	25/99	GO_Biological_Process_2025	0.600798	FALSE
↑ Intracellular Monoatomic Cation Homeostasis (GO:BP)	0.0647719	4874	67	#6C004F	0.861446	0.547251	1.00076	53/210	GO_Biological_Process_2025	0.603308	FALSE
↑ Positive Regulation of Cell Projection Organization (GO:BP)	0.0647719	4874	67	#6C004F	0.861446	0.553077	1.00573	29/115	GO_Biological_Process_2025	0.595654	FALSE
Blood-plasmacytoid Dendritic Cell (TS)	0.0595353	4874	67	#6C004F	0.871896	0.574301	0.999073	25/100	Tabula_Sapiens	0.554087	FALSE
Eye-dendritic Cell (TS)	0.0595353	4874	67	#6C004F	0.871896	0.574301	0.999073	25/100	Tabula_Sapiens	0.554087	FALSE
Eye-t Cell (TS)	0.0595353	4874	67	#6C004F	0.871896	0.574301	0.999073	25/100	Tabula_Sapiens	0.554087	FALSE
Large Intestine-b Cell (TS)	0.0595353	4874	67	#6C004F	0.871896	0.574301	0.999073	25/100	Tabula_Sapiens	0.554087	FALSE
Lung-cd4-positive, Alpha-Beta T Cell (TS)	0.0595353	4874	67	#6C004F	0.871896	0.574301	0.999073	25/100	Tabula_Sapiens	0.554087	FALSE
Lymph Node-b Cell (TS)	0.0595353	4874	67	#6C004F	0.871896	0.574301	0.999073	25/100	Tabula_Sapiens	0.554087	FALSE
Mammary-pericyte Cell (TS)	0.0595353	4874	67	#6C004F	0.871896	0.574301	0.999073	25/100	Tabula_Sapiens	0.554087	FALSE
Salivary Gland-salivary Gland Cell (TS)	0.0595353	4874	67	#6C004F	0.871896	0.574301	0.999073	25/100	Tabula_Sapiens	0.554087	FALSE
Skin-endothelial Cell (TS)	0.0595353	4874	67	#6C004F	0.871896	0.574301	0.999073	25/100	Tabula_Sapiens	0.554087	FALSE
Small Intestine-cd4-positive, Alpha-Beta T Cell (TS)	0.0595353	4874	67	#6C004F	0.871896	0.574301	0.999073	25/100	Tabula_Sapiens	0.554087	FALSE
Small Intestine-intestinal Tuft Cell (TS)	0.0595353	4874	67	#6C004F	0.871896	0.574301	0.999073	25/100	Tabula_Sapiens	0.554087	FALSE
Spleen-naive B Cell (TS)	0.0595353	4874	67	#6C004F	0.871896	0.574301	0.999073	25/100	Tabula_Sapiens	0.554087	FALSE
Thymus-dn3 Thymocyte (TS)	0.0595353	4874	67	#6C004F	0.871896	0.574301	0.999073	25/100	Tabula_Sapiens	0.554087	FALSE
Thymus-naive B Cell (TS)	0.0595353	4874	67	#6C004F	0.871896	0.574301	0.999073	25/100	Tabula_Sapiens	0.554087	FALSE
Tongue-fibroblast (TS)	0.0595353	4874	67	#6C004F	0.871896	0.574301	0.999073	25/100	Tabula_Sapiens	0.554087	FALSE
Trachea-b Cell (TS)	0.0595353	4874	67	#6C004F	0.871896	0.574301	0.999073	25/100	Tabula_Sapiens	0.554087	FALSE
Trachea-smooth Muscle Cell (TS)	0.0595353	4874	67	#6C004F	0.871896	0.574301	0.999073	25/100	Tabula_Sapiens	0.554087	FALSE
Uterus-epithelial Cell Of Uterus (TS)	0.0595353	4874	67	#6C004F	0.871896	0.574301	0.999073	25/100	Tabula_Sapiens	0.554087	FALSE
Uterus-epithelial Cell (TS)	0.0595353	4874	67	#6C004F	0.871896	0.574301	0.999073	25/100	Tabula_Sapiens	0.554087	FALSE
Uterus-myometrial Cell (TS)	0.0595353	4874	67	#6C004F	0.871896	0.574301	0.999073	25/100	Tabula_Sapiens	0.554087	FALSE
Vasculature-b Cell (TS)	0.0595353	4874	67	#6C004F	0.871896	0.574301	0.999073	25/100	Tabula_Sapiens	0.554087	FALSE
Vasculature-t Cell (TS)	0.0595353	4874	67	#6C004F	0.871896	0.574301	0.999073	25/100	Tabula_Sapiens	0.554087	FALSE
↑ L13a-mediated Translational Silencing Of Ceruloplasmin Expression (RCTM)	0.0595353	4874	67	#6C004F	0.871896	0.574285	0.997982	27/108	Reactome_2022	0.553511	FALSE
↑ Regulation of Osteoblast Differentiation (GO:BP)	0.0595146	4874	67	#6C004F	0.871938	0.574444	1.00035	23/92	GO_Biological_Process_2025	0.554548	FALSE
↑ Regulation of Notch Signaling Pathway (GO:BP)	0.0589869	4874	67	#6C004F	0.872998	0.575257	1.0037	19/76	GO_Biological_Process_2025	0.554987	FALSE
↑ Base Excision Repair (RCTM)	0.0588066	4874	67	#6C004F	0.87336	0.575611	1.00477	18/72	Reactome_2022	0.55496	FALSE
↑ GnRH secretion (KEGG)	0.0581687	4874	67	#6C004F	0.874644	0.576572	1.00731	16/64	KEGG_2021_Human	0.554679	FALSE
↑ Formation Of beta-catenin:TCF Transactivating Complex (RCTM)	0.0579483	4874	67	#6C004F	0.875088	0.57721	1.00882	15/60	Reactome_2022	0.554398	FALSE
↑ Meiotic Synapsis (RCTM)	0.0579483	4874	67	#6C004F	0.875088	0.57721	1.00882	15/60	Reactome_2022	0.554398	FALSE
↑ Response to Reactive Oxygen Species (GO:BP)	0.0579483	4874	67	#6C004F	0.875088	0.57721	1.00882	15/60	GO_Biological_Process_2025	0.554398	FALSE
↑ Cellular Response to Fibroblast Growth Factor Stimulus (GO:BP)	0.0575426	4874	67	#6C004F	0.875906	0.57798	1.01056	14/56	GO_Biological_Process_2025	0.554003	FALSE
↑ Epidermal Cell Differentiation (GO:BP)	0.0575426	4874	67	#6C004F	0.875906	0.57798	1.01056	14/56	GO_Biological_Process_2025	0.554003	FALSE
↑ IGF1R Signaling Cascade (RCTM)	0.057018	4874	67	#6C004F	0.876964	0.57891	1.01255	13/52	Reactome_2022	0.55347	FALSE
↑ Regulation of Hydrolase Activity (GO:BP)	0.057018	4874	67	#6C004F	0.876964	0.57891	1.01255	13/52	GO_Biological_Process_2025	0.55347	FALSE
↑ PI3K Cascade (RCTM)	0.0553283	4874	67	#6C004F	0.880383	0.581398	1.01762	11/44	Reactome_2022	0.551873	FALSE
↑ Positive Regulation of Cell Division (GO:BP)	0.0553283	4874	67	#6C004F	0.880383	0.581398	1.01762	11/44	GO_Biological_Process_2025	0.551873	FALSE
↑ RET Signaling (RCTM)	0.0542569	4874	67	#6C004F	0.882558	0.583067	1.0209	10/40	Reactome_2022	0.550726	FALSE
↑ Negative Regulation of Proteolysis (GO:BP)	0.0542569	4874	67	#6C004F	0.882558	0.583067	1.0209	10/40	GO_Biological_Process_2025	0.550726	FALSE
↑ Cellular Response to Vascular Endothelial Growth Factor Stimulus (GO:BP)	0.0528122	4874	67	#6C004F	0.885498	0.585126	1.0249	9/36	GO_Biological_Process_2025	0.549271	FALSE
↑ Chondrocyte Differentiation (GO:BP)	0.0511648	4874	67	#6C004F	0.888864	0.587701	1.02988	8/32	GO_Biological_Process_2025	0.547419	FALSE
↑ Negative Regulation of Fat Cell Differentiation (GO:BP)	0.0511648	4874	67	#6C004F	0.888864	0.587701	1.02988	8/32	GO_Biological_Process_2025	0.547419	FALSE
↑ Positive Regulation of Locomotion (GO:BP)	0.0511648	4874	67	#6C004F	0.888864	0.587701	1.02988	8/32	GO_Biological_Process_2025	0.547419	FALSE
↑ MET Promotes Cell Motility (RCTM)	0.0491824	4874	67	#6C004F	0.89293	0.590977	1.03626	7/28	Reactome_2022	0.54505	FALSE
↑ Phospholipid Biosynthetic Process (GO:BP)	0.0491824	4874	67	#6C004F	0.89293	0.590977	1.03626	7/28	GO_Biological_Process_2025	0.54505	FALSE
↑ Positive Regulation of Leukocyte Migration (GO:BP)	0.0491824	4874	67	#6C004F	0.89293	0.590977	1.03626	7/28	GO_Biological_Process_2025	0.54505	FALSE
↑ Regulation of Transmembrane Receptor Protein Serine/Threonine Kinase Signaling Pathway (GO:BP)	0.0491824	4874	67	#6C004F	0.89293	0.590977	1.03626	7/28	GO_Biological_Process_2025	0.54505	FALSE
↑ Sterol Biosynthetic Process (GO:BP)	0.0491824	4874	67	#6C004F	0.89293	0.590977	1.03626	7/28	GO_Biological_Process_2025	0.54505	FALSE
↑ Fatty Acid Metabolism (RCTM)	0.0471895	4874	67	#6C004F	0.897037	0.593813	0.987091	43/173	Reactome_2022	0.514462	FALSE
↑ Neutrophil extracellular trap formation (KEGG)	0.0471571	4874	67	#6C004F	0.897104	0.593976	0.986836	47/189	KEGG_2021_Human	0.514059	FALSE
↑ RUNX2 Regulates Osteoblast Differentiation (RCTM)	0.0466607	4874	67	#6C004F	0.89813	0.595246	1.04472	6/24	Reactome_2022	0.541982	FALSE
↑ Apoptotic Cell Clearance (GO:BP)	0.0466607	4874	67	#6C004F	0.89813	0.595246	1.04472	6/24	GO_Biological_Process_2025	0.541982	FALSE
↑ DNA Methylation-Dependent Constitutive Heterochromatin Formation (GO:BP)	0.0466607	4874	67	#6C004F	0.89813	0.595246	1.04472	6/24	GO_Biological_Process_2025	0.541982	FALSE
↑ Myotube Differentiation (GO:BP)	0.0466607	4874	67	#6C004F	0.89813	0.595246	1.04472	6/24	GO_Biological_Process_2025	0.541982	FALSE
↑ Vesicle Transport Along Microtubule (GO:BP)	0.0466607	4874	67	#6C004F	0.89813	0.595246	1.04472	6/24	GO_Biological_Process_2025	0.541982	FALSE
↑ Plasma Membrane Bounded Cell Projection Assembly (GO:BP)	0.0455953	4874	67	#6C004F	0.900336	0.596827	0.985929	69/277	GO_Biological_Process_2025	0.508866	FALSE
↑ Diseases Associated With N-glycosylation Of Proteins (RCTM)	0.0436922	4874	67	#6C004F	0.90429	0.600995	1.05649	5/20	Reactome_2022	0.53793	FALSE
↑ NOTCH4 Intracellular Domain Regulates Transcription (RCTM)	0.0436922	4874	67	#6C004F	0.90429	0.600995	1.05649	5/20	Reactome_2022	0.53793	FALSE
↑ PI-3K cascade:FGFR4 (RCTM)	0.0436922	4874	67	#6C004F	0.90429	0.600995	1.05649	5/20	Reactome_2022	0.53793	FALSE
↑ Atrioventricular Valve Morphogenesis (GO:BP)	0.0436922	4874	67	#6C004F	0.90429	0.600995	1.05649	5/20	GO_Biological_Process_2025	0.53793	FALSE
↑ Dolichol-Linked Oligosaccharide Biosynthetic Process (GO:BP)	0.0436922	4874	67	#6C004F	0.90429	0.600995	1.05649	5/20	GO_Biological_Process_2025	0.53793	FALSE
↑ Leukotriene Metabolic Process (GO:BP)	0.0436922	4874	67	#6C004F	0.90429	0.600995	1.05649	5/20	GO_Biological_Process_2025	0.53793	FALSE
↑ Phosphatidylinositol Dephosphorylation (GO:BP)	0.0436922	4874	67	#6C004F	0.90429	0.600995	1.05649	5/20	GO_Biological_Process_2025	0.53793	FALSE
↑ Phosphatidylserine Metabolic Process (GO:BP)	0.0436922	4874	67	#6C004F	0.90429	0.600995	1.05649	5/20	GO_Biological_Process_2025	0.53793	FALSE
↑ Protein Heterooligomerization (GO:BP)	0.0436922	4874	67	#6C004F	0.90429	0.600995	1.05649	5/20	GO_Biological_Process_2025	0.53793	FALSE
↑ Regulation of Cellular Response to Transforming Growth Factor Beta Stimulus (GO:BP)	0.0436922	4874	67	#6C004F	0.90429	0.600995	1.05649	5/20	GO_Biological_Process_2025	0.53793	FALSE
↑ Regulation of Granulocyte Chemotaxis (GO:BP)	0.0436922	4874	67	#6C004F	0.90429	0.600995	1.05649	5/20	GO_Biological_Process_2025	0.53793	FALSE
↑ Regulation of Sodium Ion Transmembrane Transport (GO:BP)	0.0436922	4874	67	#6C004F	0.90429	0.600995	1.05649	5/20	GO_Biological_Process_2025	0.53793	FALSE
↑ Response to Cholesterol (GO:BP)	0.0436922	4874	67	#6C004F	0.90429	0.600995	1.05649	5/20	GO_Biological_Process_2025	0.53793	FALSE
↑ Negative Regulation of Epithelial Cell Proliferation (GO:BP)	0.0430759	4874	67	#6C004F	0.905574	0.601968	0.991043	18/73	GO_Biological_Process_2025	0.503005	FALSE
↑ Fat Cell Differentiation (GO:BP)	0.041375	4874	67	#6C004F	0.909128	0.60445	0.991869	16/65	GO_Biological_Process_2025	0.499343	FALSE
↑ CRMPs In Sema3A Signaling (RCTM)	0.0396678	4874	67	#6C004F	0.912709	0.609113	1.07395	4/16	Reactome_2022	0.532414	FALSE
↑ PI3K Events In ERBB2 Signaling (RCTM)	0.0396678	4874	67	#6C004F	0.912709	0.609113	1.07395	4/16	Reactome_2022	0.532414	FALSE
↑ Polo-like Kinase Mediated Events (RCTM)	0.0396678	4874	67	#6C004F	0.912709	0.609113	1.07395	4/16	Reactome_2022	0.532414	FALSE
↑ Branched-Chain Amino Acid Metabolic Process (GO:BP)	0.0396678	4874	67	#6C004F	0.912709	0.609113	1.07395	4/16	GO_Biological_Process_2025	0.532414	FALSE
↑ Establishment of Protein Localization to Peroxisome (GO:BP)	0.0396678	4874	67	#6C004F	0.912709	0.609113	1.07395	4/16	GO_Biological_Process_2025	0.532414	FALSE
↑ Glycolipid Metabolic Process (GO:BP)	0.0396678	4874	67	#6C004F	0.912709	0.609113	1.07395	4/16	GO_Biological_Process_2025	0.532414	FALSE
↑ Glycosphingolipid Catabolic Process (GO:BP)	0.0396678	4874	67	#6C004F	0.912709	0.609113	1.07395	4/16	GO_Biological_Process_2025	0.532414	FALSE
↑ Intracellular Sterol Transport (GO:BP)	0.0396678	4874	67	#6C004F	0.912709	0.609113	1.07395	4/16	GO_Biological_Process_2025	0.532414	FALSE
↑ Membrane Repolarization During Cardiac Muscle Cell Action Potential (GO:BP)	0.0396678	4874	67	#6C004F	0.912709	0.609113	1.07395	4/16	GO_Biological_Process_2025	0.532414	FALSE
↑ Mitochondrial Ribosome Assembly (GO:BP)	0.0396678	4874	67	#6C004F	0.912709	0.609113	1.07395	4/16	GO_Biological_Process_2025	0.532414	FALSE
↑ Mitotic Chromosome Condensation (GO:BP)	0.0396678	4874	67	#6C004F	0.912709	0.609113	1.07395	4/16	GO_Biological_Process_2025	0.532414	FALSE
↑ Negative Regulation of Monoatomic Ion Transport (GO:BP)	0.0396678	4874	67	#6C004F	0.912709	0.609113	1.07395	4/16	GO_Biological_Process_2025	0.532414	FALSE
↑ Negative Regulation of Signaling Receptor Activity (GO:BP)	0.0396678	4874	67	#6C004F	0.912709	0.609113	1.07395	4/16	GO_Biological_Process_2025	0.532414	FALSE
↑ Neuron Fate Commitment (GO:BP)	0.0396678	4874	67	#6C004F	0.912709	0.609113	1.07395	4/16	GO_Biological_Process_2025	0.532414	FALSE
↑ Positive Regulation of Lipid Storage (GO:BP)	0.0396678	4874	67	#6C004F	0.912709	0.609113	1.07395	4/16	GO_Biological_Process_2025	0.532414	FALSE
↑ Regulation of Autophagosome Maturation (GO:BP)	0.0396678	4874	67	#6C004F	0.912709	0.609113	1.07395	4/16	GO_Biological_Process_2025	0.532414	FALSE
↑ Response to UV-B (GO:BP)	0.0396678	4874	67	#6C004F	0.912709	0.609113	1.07395	4/16	GO_Biological_Process_2025	0.532414	FALSE
↑ Spermatid Nucleus Differentiation (GO:BP)	0.0396678	4874	67	#6C004F	0.912709	0.609113	1.07395	4/16	GO_Biological_Process_2025	0.532414	FALSE
↑ Negative Regulation of Response to Stimulus (GO:BP)	0.0396678	4874	67	#6C004F	0.912709	0.607675	0.992922	14/57	GO_Biological_Process_2025	0.494589	FALSE
↑ Signaling By Type 1 Insulin-like Growth Factor 1 Receptor (IGF1R) (RCTM)	0.0394519	4874	67	#6C004F	0.913163	0.609657	0.993565	13/53	Reactome_2022	0.491675	FALSE
↑ Negative Regulation of Immune System Process (GO:BP)	0.0394519	4874	67	#6C004F	0.913163	0.609657	0.993565	13/53	GO_Biological_Process_2025	0.491675	FALSE
↑ Cocaine addiction (KEGG)	0.0380763	4874	67	#6C004F	0.916059	0.611952	0.994313	12/49	KEGG_2021_Human	0.488308	FALSE
↑ Sphingolipid metabolism (KEGG)	0.0380763	4874	67	#6C004F	0.916059	0.611952	0.994313	12/49	KEGG_2021_Human	0.488308	FALSE
↑ Positive Regulation of Epithelial to Mesenchymal Transition (GO:BP)	0.0380763	4874	67	#6C004F	0.916059	0.611952	0.994313	12/49	GO_Biological_Process_2025	0.488308	FALSE
↑ Adrenergic signaling in cardiomyocytes (KEGG)	0.0379554	4874	67	#6C004F	0.916314	0.612243	0.980947	37/150	KEGG_2021_Human	0.481278	FALSE
↑ ERCC6 (CSB) And EHMT2 (G9a) Positively Regulate rRNA Expression (RCTM)	0.0364344	4874	67	#6C004F	0.919529	0.614633	0.99519	11/45	Reactome_2022	0.484388	FALSE
↑ Endothelial Cell Migration (GO:BP)	0.0364344	4874	67	#6C004F	0.919529	0.614633	0.99519	11/45	GO_Biological_Process_2025	0.484388	FALSE
↑ - Reg of Transmembrane Receptor Prot Serine/Threonine Kinase Sgnlng Pway (GO:BP)	0.0360883	4874	67	#6C004F	0.920262	0.615245	0.980226	30/122	GO_Biological_Process_2025	0.47613	FALSE
↑ Butyrophilin (BTN) Family Interactions (RCTM)	0.0345462	4874	67	#6C004F	0.923536	0.621445	1.1026	3/12	Reactome_2022	0.524515	FALSE
↑ Keratan Sulfate Degradation (RCTM)	0.0345462	4874	67	#6C004F	0.923536	0.621445	1.1026	3/12	Reactome_2022	0.524515	FALSE
↑ NOTCH2 Intracellular Domain Regulates Transcription (RCTM)	0.0345462	4874	67	#6C004F	0.923536	0.621445	1.1026	3/12	Reactome_2022	0.524515	FALSE
↑ Reversible Hydration Of Carbon Dioxide (RCTM)	0.0345462	4874	67	#6C004F	0.923536	0.621445	1.1026	3/12	Reactome_2022	0.524515	FALSE
↑ TP53 Regulates Transcription Of Death Receptors And Ligands (RCTM)	0.0345462	4874	67	#6C004F	0.923536	0.621445	1.1026	3/12	Reactome_2022	0.524515	FALSE
↑ Cellular Response to Catecholamine Stimulus (GO:BP)	0.0345462	4874	67	#6C004F	0.923536	0.621445	1.1026	3/12	GO_Biological_Process_2025	0.524515	FALSE
↑ DNA Deamination (GO:BP)	0.0345462	4874	67	#6C004F	0.923536	0.621445	1.1026	3/12	GO_Biological_Process_2025	0.524515	FALSE
↑ Forebrain Neuron Differentiation (GO:BP)	0.0345462	4874	67	#6C004F	0.923536	0.621445	1.1026	3/12	GO_Biological_Process_2025	0.524515	FALSE
↑ Intestinal Absorption (GO:BP)	0.0345462	4874	67	#6C004F	0.923536	0.621445	1.1026	3/12	GO_Biological_Process_2025	0.524515	FALSE
↑ Macrophage Migration (GO:BP)	0.0345462	4874	67	#6C004F	0.923536	0.621445	1.1026	3/12	GO_Biological_Process_2025	0.524515	FALSE
↑ Mitochondrial Transcription (GO:BP)	0.0345462	4874	67	#6C004F	0.923536	0.621445	1.1026	3/12	GO_Biological_Process_2025	0.524515	FALSE
↑ Muscle Tissue Development (GO:BP)	0.0345462	4874	67	#6C004F	0.923536	0.621445	1.1026	3/12	GO_Biological_Process_2025	0.524515	FALSE
↑ Myelination in Peripheral Nervous System (GO:BP)	0.0345462	4874	67	#6C004F	0.923536	0.621445	1.1026	3/12	GO_Biological_Process_2025	0.524515	FALSE
↑ Negative Regulation of Cellular Response to Vascular Endothelial Growth Factor Stimulus (GO:BP)	0.0345462	4874	67	#6C004F	0.923536	0.621445	1.1026	3/12	GO_Biological_Process_2025	0.524515	FALSE
↑ Negative Regulation of Complement Activation (GO:BP)	0.0345462	4874	67	#6C004F	0.923536	0.621445	1.1026	3/12	GO_Biological_Process_2025	0.524515	FALSE
↑ Peptidyl-Tyrosine Autophosphorylation (GO:BP)	0.0345462	4874	67	#6C004F	0.923536	0.621445	1.1026	3/12	GO_Biological_Process_2025	0.524515	FALSE
↑ Positive Regulation of Cellular Extravasation (GO:BP)	0.0345462	4874	67	#6C004F	0.923536	0.621445	1.1026	3/12	GO_Biological_Process_2025	0.524515	FALSE
↑ Positive Regulation of Insulin Receptor Signaling Pathway (GO:BP)	0.0345462	4874	67	#6C004F	0.923536	0.621445	1.1026	3/12	GO_Biological_Process_2025	0.524515	FALSE
↑ Positive Regulation of Vascular Endothelial Cell Proliferation (GO:BP)	0.0345462	4874	67	#6C004F	0.923536	0.621445	1.1026	3/12	GO_Biological_Process_2025	0.524515	FALSE
↑ Protein Kinase A Signaling (GO:BP)	0.0345462	4874	67	#6C004F	0.923536	0.621445	1.1026	3/12	GO_Biological_Process_2025	0.524515	FALSE
↑ Regulation of Alcohol Biosynthetic Process (GO:BP)	0.0345462	4874	67	#6C004F	0.923536	0.621445	1.1026	3/12	GO_Biological_Process_2025	0.524515	FALSE
↑ Regulation of Astrocyte Differentiation (GO:BP)	0.0345462	4874	67	#6C004F	0.923536	0.621445	1.1026	3/12	GO_Biological_Process_2025	0.524515	FALSE
↑ Regulation of Interleukin-5 Production (GO:BP)	0.0345462	4874	67	#6C004F	0.923536	0.621445	1.1026	3/12	GO_Biological_Process_2025	0.524515	FALSE
↑ Regulation of Lymphocyte Migration (GO:BP)	0.0345462	4874	67	#6C004F	0.923536	0.621445	1.1026	3/12	GO_Biological_Process_2025	0.524515	FALSE
↑ Regulation of SNARE Complex Assembly (GO:BP)	0.0345462	4874	67	#6C004F	0.923536	0.621445	1.1026	3/12	GO_Biological_Process_2025	0.524515	FALSE
↑ Regulation of Short-Term Neuronal Synaptic Plasticity (GO:BP)	0.0345462	4874	67	#6C004F	0.923536	0.621445	1.1026	3/12	GO_Biological_Process_2025	0.524515	FALSE
↑ Regulation of T Cell Differentiation in Thymus (GO:BP)	0.0345462	4874	67	#6C004F	0.923536	0.621445	1.1026	3/12	GO_Biological_Process_2025	0.524515	FALSE
↑ Regulation of Type II Interferon-Mediated Signaling Pathway (GO:BP)	0.0345462	4874	67	#6C004F	0.923536	0.621445	1.1026	3/12	GO_Biological_Process_2025	0.524515	FALSE
Eye-cd8-positive, Alpha-Beta T Cell (TS)	0.0345462	4874	67	#6C004F	0.923536	0.618826	0.979461	25/102	Tabula_Sapiens	0.470073	FALSE
↑ Pancreatic secretion (KEGG)	0.0345462	4874	67	#6C004F	0.923536	0.618826	0.979461	25/102	KEGG_2021_Human	0.470073	FALSE
↑ Defense Response to Gram-positive Bacterium (GO:BP)	0.0345462	4874	67	#6C004F	0.923536	0.619753	0.979269	24/98	GO_Biological_Process_2025	0.468516	FALSE
↑ Intraflagellar Transport (RCTM)	0.0345462	4874	67	#6C004F	0.923536	0.617795	0.996237	10/41	Reactome_2022	0.479786	FALSE
↑ Aortic Valve Development (GO:BP)	0.0345462	4874	67	#6C004F	0.923536	0.617795	0.996237	10/41	GO_Biological_Process_2025	0.479786	FALSE
↑ Glucagon-type Ligand Receptors (RCTM)	0.0315359	4874	67	#6C004F	0.92996	0.626134	0.999077	8/33	Reactome_2022	0.467758	FALSE
↑ Fructose and mannose metabolism (KEGG)	0.0315359	4874	67	#6C004F	0.92996	0.626134	0.999077	8/33	KEGG_2021_Human	0.467758	FALSE
↑ Epithelial Tube Morphogenesis (GO:BP)	0.0315359	4874	67	#6C004F	0.92996	0.626134	0.999077	8/33	GO_Biological_Process_2025	0.467758	FALSE
↑ Positive Regulation of Endothelial Cell Proliferation (GO:BP)	0.0293356	4874	67	#6C004F	0.934683	0.629438	0.977311	17/70	GO_Biological_Process_2025	0.452425	FALSE
↑ AMPK Inhibits chREBP Transcriptional Activity (RCTM)	0.0288747	4874	67	#6C004F	0.935676	0.642669	1.15819	2/8	Reactome_2022	0.512068	FALSE
↑ DNA Damage Reversal (RCTM)	0.0288747	4874	67	#6C004F	0.935676	0.642669	1.15819	2/8	Reactome_2022	0.512068	FALSE
↑ Defective CHSY1 Causes TPBS (RCTM)	0.0288747	4874	67	#6C004F	0.935676	0.642669	1.15819	2/8	Reactome_2022	0.512068	FALSE
↑ Formyl Peptide Receptors Bind Formyl Peptides And Many Other Ligands (RCTM)	0.0288747	4874	67	#6C004F	0.935676	0.642669	1.15819	2/8	Reactome_2022	0.512068	FALSE
↑ Histidine Catabolism (RCTM)	0.0288747	4874	67	#6C004F	0.935676	0.642669	1.15819	2/8	Reactome_2022	0.512068	FALSE
↑ Inhibition Of Signaling By Overexpressed EGFR (RCTM)	0.0288747	4874	67	#6C004F	0.935676	0.642669	1.15819	2/8	Reactome_2022	0.512068	FALSE
↑ Linoleic Acid (LA) Metabolism (RCTM)	0.0288747	4874	67	#6C004F	0.935676	0.642669	1.15819	2/8	Reactome_2022	0.512068	FALSE
↑ Phosphate Bond Hydrolysis By NTPDase Proteins (RCTM)	0.0288747	4874	67	#6C004F	0.935676	0.642669	1.15819	2/8	Reactome_2022	0.512068	FALSE
↑ ROBO Receptors Bind AKAP5 (RCTM)	0.0288747	4874	67	#6C004F	0.935676	0.642669	1.15819	2/8	Reactome_2022	0.512068	FALSE
↑ Synthesis Of UDP-N-acetyl-glucosamine (RCTM)	0.0288747	4874	67	#6C004F	0.935676	0.642669	1.15819	2/8	Reactome_2022	0.512068	FALSE
↑ Synthesis Of diphthamide-EEF2 (RCTM)	0.0288747	4874	67	#6C004F	0.935676	0.642669	1.15819	2/8	Reactome_2022	0.512068	FALSE
↑ Transport Of RCbl Within Body (RCTM)	0.0288747	4874	67	#6C004F	0.935676	0.642669	1.15819	2/8	Reactome_2022	0.512068	FALSE
↑ Amino Sugar Metabolic Process (GO:BP)	0.0288747	4874	67	#6C004F	0.935676	0.642669	1.15819	2/8	GO_Biological_Process_2025	0.512068	FALSE
↑ Anoikis (GO:BP)	0.0288747	4874	67	#6C004F	0.935676	0.642669	1.15819	2/8	GO_Biological_Process_2025	0.512068	FALSE
↑ Aromatic Amino Acid Transport (GO:BP)	0.0288747	4874	67	#6C004F	0.935676	0.642669	1.15819	2/8	GO_Biological_Process_2025	0.512068	FALSE
↑ Auditory Receptor Cell Stereocilium Organization (GO:BP)	0.0288747	4874	67	#6C004F	0.935676	0.642669	1.15819	2/8	GO_Biological_Process_2025	0.512068	FALSE
↑ Biogenic Amine Catabolic Process (GO:BP)	0.0288747	4874	67	#6C004F	0.935676	0.642669	1.15819	2/8	GO_Biological_Process_2025	0.512068	FALSE
↑ Cardioblast Differentiation (GO:BP)	0.0288747	4874	67	#6C004F	0.935676	0.642669	1.15819	2/8	GO_Biological_Process_2025	0.512068	FALSE
↑ Cellular Response to Epinephrine Stimulus (GO:BP)	0.0288747	4874	67	#6C004F	0.935676	0.642669	1.15819	2/8	GO_Biological_Process_2025	0.512068	FALSE
↑ Cellular Response to Hydroxyurea (GO:BP)	0.0288747	4874	67	#6C004F	0.935676	0.642669	1.15819	2/8	GO_Biological_Process_2025	0.512068	FALSE
↑ Choline Transport (GO:BP)	0.0288747	4874	67	#6C004F	0.935676	0.642669	1.15819	2/8	GO_Biological_Process_2025	0.512068	FALSE
↑ Cobalamin Metabolic Process (GO:BP)	0.0288747	4874	67	#6C004F	0.935676	0.642669	1.15819	2/8	GO_Biological_Process_2025	0.512068	FALSE
↑ Collagen-Activated Signaling Pathway (GO:BP)	0.0288747	4874	67	#6C004F	0.935676	0.642669	1.15819	2/8	GO_Biological_Process_2025	0.512068	FALSE
↑ DNA Cytosine Deamination (GO:BP)	0.0288747	4874	67	#6C004F	0.935676	0.642669	1.15819	2/8	GO_Biological_Process_2025	0.512068	FALSE
↑ Detection of Visible Light (GO:BP)	0.0288747	4874	67	#6C004F	0.935676	0.642669	1.15819	2/8	GO_Biological_Process_2025	0.512068	FALSE
↑ Embryonic Digestive Tract Morphogenesis (GO:BP)	0.0288747	4874	67	#6C004F	0.935676	0.642669	1.15819	2/8	GO_Biological_Process_2025	0.512068	FALSE
↑ Establishment of Protein Localization to Chromatin (GO:BP)	0.0288747	4874	67	#6C004F	0.935676	0.642669	1.15819	2/8	GO_Biological_Process_2025	0.512068	FALSE
↑ Forebrain Neuron Development (GO:BP)	0.0288747	4874	67	#6C004F	0.935676	0.642669	1.15819	2/8	GO_Biological_Process_2025	0.512068	FALSE
↑ Glutamine Transport (GO:BP)	0.0288747	4874	67	#6C004F	0.935676	0.642669	1.15819	2/8	GO_Biological_Process_2025	0.512068	FALSE
↑ Guanine Nucleotide Transmembrane Transport (GO:BP)	0.0288747	4874	67	#6C004F	0.935676	0.642669	1.15819	2/8	GO_Biological_Process_2025	0.512068	FALSE
↑ Immune Response-Inhibiting Cell Surface Receptor Signaling Pathway (GO:BP)	0.0288747	4874	67	#6C004F	0.935676	0.642669	1.15819	2/8	GO_Biological_Process_2025	0.512068	FALSE
↑ Interleukin-12-Mediated Signaling Pathway (GO:BP)	0.0288747	4874	67	#6C004F	0.935676	0.642669	1.15819	2/8	GO_Biological_Process_2025	0.512068	FALSE
↑ Intermembrane Lipid Transfer (GO:BP)	0.0288747	4874	67	#6C004F	0.935676	0.642669	1.15819	2/8	GO_Biological_Process_2025	0.512068	FALSE
↑ Intracellular Triglyceride Homeostasis (GO:BP)	0.0288747	4874	67	#6C004F	0.935676	0.642669	1.15819	2/8	GO_Biological_Process_2025	0.512068	FALSE
↑ Isoprenoid Biosynthetic Process (GO:BP)	0.0288747	4874	67	#6C004F	0.935676	0.642669	1.15819	2/8	GO_Biological_Process_2025	0.512068	FALSE
↑ Lactation (GO:BP)	0.0288747	4874	67	#6C004F	0.935676	0.642669	1.15819	2/8	GO_Biological_Process_2025	0.512068	FALSE
↑ Malate-Aspartate Shuttle (GO:BP)	0.0288747	4874	67	#6C004F	0.935676	0.642669	1.15819	2/8	GO_Biological_Process_2025	0.512068	FALSE
↑ Manganese Ion Transport (GO:BP)	0.0288747	4874	67	#6C004F	0.935676	0.642669	1.15819	2/8	GO_Biological_Process_2025	0.512068	FALSE
↑ Mesodermal Cell Differentiation (GO:BP)	0.0288747	4874	67	#6C004F	0.935676	0.642669	1.15819	2/8	GO_Biological_Process_2025	0.512068	FALSE
↑ Mitochondrial DNA Replication (GO:BP)	0.0288747	4874	67	#6C004F	0.935676	0.642669	1.15819	2/8	GO_Biological_Process_2025	0.512068	FALSE
↑ Mitral Valve Development (GO:BP)	0.0288747	4874	67	#6C004F	0.935676	0.642669	1.15819	2/8	GO_Biological_Process_2025	0.512068	FALSE
↑ Monocyte Activation (GO:BP)	0.0288747	4874	67	#6C004F	0.935676	0.642669	1.15819	2/8	GO_Biological_Process_2025	0.512068	FALSE
↑ Multi-Ciliated Epithelial Cell Differentiation (GO:BP)	0.0288747	4874	67	#6C004F	0.935676	0.642669	1.15819	2/8	GO_Biological_Process_2025	0.512068	FALSE
↑ NAD Biosynthetic Process (GO:BP)	0.0288747	4874	67	#6C004F	0.935676	0.642669	1.15819	2/8	GO_Biological_Process_2025	0.512068	FALSE
↑ Negative Regulation of Glial Cell Differentiation (GO:BP)	0.0288747	4874	67	#6C004F	0.935676	0.642669	1.15819	2/8	GO_Biological_Process_2025	0.512068	FALSE
↑ Negative Regulation of Glycogen Metabolic Process (GO:BP)	0.0288747	4874	67	#6C004F	0.935676	0.642669	1.15819	2/8	GO_Biological_Process_2025	0.512068	FALSE
↑ Negative Regulation of Nitric Oxide Biosynthetic Process (GO:BP)	0.0288747	4874	67	#6C004F	0.935676	0.642669	1.15819	2/8	GO_Biological_Process_2025	0.512068	FALSE
↑ Negative Regulation of Nitric Oxide Metabolic Process (GO:BP)	0.0288747	4874	67	#6C004F	0.935676	0.642669	1.15819	2/8	GO_Biological_Process_2025	0.512068	FALSE
↑ Negative Regulation of Transforming Growth Factor Beta Production (GO:BP)	0.0288747	4874	67	#6C004F	0.935676	0.642669	1.15819	2/8	GO_Biological_Process_2025	0.512068	FALSE
↑ Neuron Fate Specification (GO:BP)	0.0288747	4874	67	#6C004F	0.935676	0.642669	1.15819	2/8	GO_Biological_Process_2025	0.512068	FALSE
↑ Nicotinamide Nucleotide Biosynthetic Process (GO:BP)	0.0288747	4874	67	#6C004F	0.935676	0.642669	1.15819	2/8	GO_Biological_Process_2025	0.512068	FALSE
↑ Oxaloacetate Metabolic Process (GO:BP)	0.0288747	4874	67	#6C004F	0.935676	0.642669	1.15819	2/8	GO_Biological_Process_2025	0.512068	FALSE
↑ Phosphatidylethanolamine Biosynthetic Process (GO:BP)	0.0288747	4874	67	#6C004F	0.935676	0.642669	1.15819	2/8	GO_Biological_Process_2025	0.512068	FALSE
↑ Positive Regulation of Cell Fate Commitment (GO:BP)	0.0288747	4874	67	#6C004F	0.935676	0.642669	1.15819	2/8	GO_Biological_Process_2025	0.512068	FALSE
↑ Positive Regulation of Memory T Cell Differentiation (GO:BP)	0.0288747	4874	67	#6C004F	0.935676	0.642669	1.15819	2/8	GO_Biological_Process_2025	0.512068	FALSE
↑ Positive Regulation of NK T Cell Activation (GO:BP)	0.0288747	4874	67	#6C004F	0.935676	0.642669	1.15819	2/8	GO_Biological_Process_2025	0.512068	FALSE
↑ Positive Regulation of Opsonization (GO:BP)	0.0288747	4874	67	#6C004F	0.935676	0.642669	1.15819	2/8	GO_Biological_Process_2025	0.512068	FALSE
↑ Positive Regulation of Transporter Activity (GO:BP)	0.0288747	4874	67	#6C004F	0.935676	0.642669	1.15819	2/8	GO_Biological_Process_2025	0.512068	FALSE
↑ Positive Regulation of Ubiquitin Protein Ligase Activity (GO:BP)	0.0288747	4874	67	#6C004F	0.935676	0.642669	1.15819	2/8	GO_Biological_Process_2025	0.512068	FALSE
↑ Positive Regulation of Vascular Associated Smooth Muscle Cell Migration (GO:BP)	0.0288747	4874	67	#6C004F	0.935676	0.642669	1.15819	2/8	GO_Biological_Process_2025	0.512068	FALSE
↑ Positive Regulation of Vesicle Fusion (GO:BP)	0.0288747	4874	67	#6C004F	0.935676	0.642669	1.15819	2/8	GO_Biological_Process_2025	0.512068	FALSE
↑ Protein Localization to Perinuclear Region of Cytoplasm (GO:BP)	0.0288747	4874	67	#6C004F	0.935676	0.642669	1.15819	2/8	GO_Biological_Process_2025	0.512068	FALSE
↑ Protein Targeting to Peroxisome (GO:BP)	0.0288747	4874	67	#6C004F	0.935676	0.642669	1.15819	2/8	GO_Biological_Process_2025	0.512068	FALSE
↑ Reactive Oxygen Species Biosynthetic Process (GO:BP)	0.0288747	4874	67	#6C004F	0.935676	0.642669	1.15819	2/8	GO_Biological_Process_2025	0.512068	FALSE
↑ Regulation of Chemokine (C-C Motif) Ligand 5 Production (GO:BP)	0.0288747	4874	67	#6C004F	0.935676	0.642669	1.15819	2/8	GO_Biological_Process_2025	0.512068	FALSE
↑ Regulation of Epidermis Development (GO:BP)	0.0288747	4874	67	#6C004F	0.935676	0.642669	1.15819	2/8	GO_Biological_Process_2025	0.512068	FALSE
↑ Regulation of Epithelial Cell Apoptotic Process (GO:BP)	0.0288747	4874	67	#6C004F	0.935676	0.642669	1.15819	2/8	GO_Biological_Process_2025	0.512068	FALSE
↑ Regulation of Glial Cell Proliferation (GO:BP)	0.0288747	4874	67	#6C004F	0.935676	0.642669	1.15819	2/8	GO_Biological_Process_2025	0.512068	FALSE
↑ Regulation of Morphogenesis of an Epithelium (GO:BP)	0.0288747	4874	67	#6C004F	0.935676	0.642669	1.15819	2/8	GO_Biological_Process_2025	0.512068	FALSE
↑ Regulation of Phospholipase Activity (GO:BP)	0.0288747	4874	67	#6C004F	0.935676	0.642669	1.15819	2/8	GO_Biological_Process_2025	0.512068	FALSE
↑ Regulation of Pinocytosis (GO:BP)	0.0288747	4874	67	#6C004F	0.935676	0.642669	1.15819	2/8	GO_Biological_Process_2025	0.512068	FALSE
↑ Regulation of Response to Wounding (GO:BP)	0.0288747	4874	67	#6C004F	0.935676	0.642669	1.15819	2/8	GO_Biological_Process_2025	0.512068	FALSE
↑ Regulation of Type B Pancreatic Cell Development (GO:BP)	0.0288747	4874	67	#6C004F	0.935676	0.642669	1.15819	2/8	GO_Biological_Process_2025	0.512068	FALSE
↑ Response to Leptin (GO:BP)	0.0288747	4874	67	#6C004F	0.935676	0.642669	1.15819	2/8	GO_Biological_Process_2025	0.512068	FALSE
↑ Response to Vitamin (GO:BP)	0.0288747	4874	67	#6C004F	0.935676	0.642669	1.15819	2/8	GO_Biological_Process_2025	0.512068	FALSE
↑ Retrograde Transport, Vesicle Recycling Within Golgi (GO:BP)	0.0288747	4874	67	#6C004F	0.935676	0.642669	1.15819	2/8	GO_Biological_Process_2025	0.512068	FALSE
↑ T Cell Apoptotic Process (GO:BP)	0.0288747	4874	67	#6C004F	0.935676	0.642669	1.15819	2/8	GO_Biological_Process_2025	0.512068	FALSE
↑ TRAIL-activated Apoptotic Signaling Pathway (GO:BP)	0.0288747	4874	67	#6C004F	0.935676	0.642669	1.15819	2/8	GO_Biological_Process_2025	0.512068	FALSE
↑ UDP-N-acetylglucosamine Biosynthetic Process (GO:BP)	0.0288747	4874	67	#6C004F	0.935676	0.642669	1.15819	2/8	GO_Biological_Process_2025	0.512068	FALSE
↑ Ventricular Trabecula Myocardium Morphogenesis (GO:BP)	0.0288747	4874	67	#6C004F	0.935676	0.642669	1.15819	2/8	GO_Biological_Process_2025	0.512068	FALSE
↑ Vitamin K Metabolic Process (GO:BP)	0.0288747	4874	67	#6C004F	0.935676	0.642669	1.15819	2/8	GO_Biological_Process_2025	0.512068	FALSE
↑ snRNA Transcription by RNA Polymerase III (GO:BP)	0.0288747	4874	67	#6C004F	0.935676	0.642669	1.15819	2/8	GO_Biological_Process_2025	0.512068	FALSE
↑ succinyl-CoA Metabolic Process (GO:BP)	0.0288747	4874	67	#6C004F	0.935676	0.642669	1.15819	2/8	GO_Biological_Process_2025	0.512068	FALSE
↑ Regulation of MAPK Cascade (GO:BP)	0.0288747	4874	67	#6C004F	0.935676	0.637477	0.974552	64/260	GO_Biological_Process_2025	0.438779	FALSE
↑ Glycerophospholipid Biosynthesis (RCTM)	0.0288747	4874	67	#6C004F	0.935676	0.634178	0.972602	31/127	Reactome_2022	0.442947	FALSE
↑ Regulation of Anatomical Structure Morphogenesis (GO:BP)	0.0288747	4874	67	#6C004F	0.935676	0.634178	0.972602	31/127	GO_Biological_Process_2025	0.442947	FALSE
↑ Phase II - Conjugation Of Compounds (RCTM)	0.0288747	4874	67	#6C004F	0.935676	0.639086	0.970466	26/107	Reactome_2022	0.434493	FALSE
Large Intestine-intestinal Tuft Cell (TS)	0.0288747	4874	67	#6C004F	0.935676	0.641634	0.969369	24/99	Tabula_Sapiens	0.430146	FALSE
↑ Integrin Cell Surface Interactions (RCTM)	0.0288747	4874	67	#6C004F	0.935676	0.631487	0.976895	16/66	Reactome_2022	0.449056	FALSE
↑ Downstream Signaling Of Activated FGFR2 (RCTM)	0.0288747	4874	67	#6C004F	0.935676	0.631767	1.00107	7/29	Reactome_2022	0.459727	FALSE
↑ Negative Regulation of Wound Healing (GO:BP)	0.0288747	4874	67	#6C004F	0.935676	0.631767	1.00107	7/29	GO_Biological_Process_2025	0.459727	FALSE
↑ Organelle Fusion (GO:BP)	0.0288747	4874	67	#6C004F	0.935676	0.631767	1.00107	7/29	GO_Biological_Process_2025	0.459727	FALSE
↑ Regulation of Calcium Ion Transport (GO:BP)	0.0288747	4874	67	#6C004F	0.935676	0.636374	0.97589	14/58	GO_Biological_Process_2025	0.441071	FALSE
↑ Regulation of Mitotic Nuclear Division (GO:BP)	0.0288747	4874	67	#6C004F	0.935676	0.636374	0.97589	14/58	GO_Biological_Process_2025	0.441071	FALSE
↑ Ion Homeostasis (RCTM)	0.0288747	4874	67	#6C004F	0.935676	0.642659	0.974565	12/50	Reactome_2022	0.430895	FALSE
↑ Cholesterol metabolism (KEGG)	0.0288747	4874	67	#6C004F	0.935676	0.642659	0.974565	12/50	KEGG_2021_Human	0.430895	FALSE
↑ Carboxylic Acid Catabolic Process (GO:BP)	0.0288747	4874	67	#6C004F	0.935676	0.638882	1.00369	6/25	GO_Biological_Process_2025	0.449691	FALSE
↑ Negative Regulation of Axonogenesis (GO:BP)	0.0288747	4874	67	#6C004F	0.935676	0.638882	1.00369	6/25	GO_Biological_Process_2025	0.449691	FALSE
↑ Negative Regulation of Interleukin-1 Beta Production (GO:BP)	0.0288747	4874	67	#6C004F	0.935676	0.638882	1.00369	6/25	GO_Biological_Process_2025	0.449691	FALSE
↑ Negative Regulation of miRNA Transcription (GO:BP)	0.0288747	4874	67	#6C004F	0.935676	0.638882	1.00369	6/25	GO_Biological_Process_2025	0.449691	FALSE
↑ Regulation of Muscle Cell Differentiation (GO:BP)	0.0288747	4874	67	#6C004F	0.935676	0.638882	1.00369	6/25	GO_Biological_Process_2025	0.449691	FALSE
↑ Zinc Ion Transport (GO:BP)	0.0288747	4874	67	#6C004F	0.935676	0.638882	1.00369	6/25	GO_Biological_Process_2025	0.449691	FALSE
↑ Regulation of Endothelial Cell Proliferation (GO:BP)	0.0265108	4874	67	#6C004F	0.940782	0.646324	0.967345	21/87	GO_Biological_Process_2025	0.422202	FALSE
↑ Regulation of Cell-Cell Adhesion (GO:BP)	0.0265108	4874	67	#6C004F	0.940782	0.646513	0.97373	11/46	GO_Biological_Process_2025	0.424704	FALSE
↑ FRS-mediated FGFR4 Signaling (RCTM)	0.0265108	4874	67	#6C004F	0.940782	0.648158	1.00729	5/21	Reactome_2022	0.436781	FALSE
↑ Mitochondrial tRNA Aminoacylation (RCTM)	0.0265108	4874	67	#6C004F	0.940782	0.648158	1.00729	5/21	Reactome_2022	0.436781	FALSE
↑ PI-3K cascade:FGFR1 (RCTM)	0.0265108	4874	67	#6C004F	0.940782	0.648158	1.00729	5/21	Reactome_2022	0.436781	FALSE
↑ ZBP1(DAI) Mediated Induction Of Type I IFNs (RCTM)	0.0265108	4874	67	#6C004F	0.940782	0.648158	1.00729	5/21	Reactome_2022	0.436781	FALSE
↑ Pantothenate and CoA biosynthesis (KEGG)	0.0265108	4874	67	#6C004F	0.940782	0.648158	1.00729	5/21	KEGG_2021_Human	0.436781	FALSE
↑ Establishment of Skin Barrier (GO:BP)	0.0265108	4874	67	#6C004F	0.940782	0.648158	1.00729	5/21	GO_Biological_Process_2025	0.436781	FALSE
↑ Excitatory Postsynaptic Potential (GO:BP)	0.0265108	4874	67	#6C004F	0.940782	0.648158	1.00729	5/21	GO_Biological_Process_2025	0.436781	FALSE
↑ Lymphocyte Chemotaxis (GO:BP)	0.0265108	4874	67	#6C004F	0.940782	0.648158	1.00729	5/21	GO_Biological_Process_2025	0.436781	FALSE
↑ Positive Regulation of Leukocyte Activation (GO:BP)	0.0265108	4874	67	#6C004F	0.940782	0.648158	1.00729	5/21	GO_Biological_Process_2025	0.436781	FALSE
↑ Pulmonary Valve Development (GO:BP)	0.0265108	4874	67	#6C004F	0.940782	0.648158	1.00729	5/21	GO_Biological_Process_2025	0.436781	FALSE
↑ Regulation of Dendritic Spine Development (GO:BP)	0.0265108	4874	67	#6C004F	0.940782	0.648158	1.00729	5/21	GO_Biological_Process_2025	0.436781	FALSE
↑ Regulation of Macrophage Chemotaxis (GO:BP)	0.0265108	4874	67	#6C004F	0.940782	0.648158	1.00729	5/21	GO_Biological_Process_2025	0.436781	FALSE
↑ Vasodilation (GO:BP)	0.0265108	4874	67	#6C004F	0.940782	0.648158	1.00729	5/21	GO_Biological_Process_2025	0.436781	FALSE
↑ snRNA 3'-End Processing (GO:BP)	0.0265108	4874	67	#6C004F	0.940782	0.648158	1.00729	5/21	GO_Biological_Process_2025	0.436781	FALSE
↑ Negative Regulation of Signal Transduction (GO:BP)	0.0253633	4874	67	#6C004F	0.943271	0.649997	0.97151	68/277	GO_Biological_Process_2025	0.418515	FALSE
↑ Lipid Catabolic Process (GO:BP)	0.0249482	4874	67	#6C004F	0.944173	0.650991	0.972738	10/42	GO_Biological_Process_2025	0.417556	FALSE
↑ Negative Regulation of DNA Recombination (GO:BP)	0.0249482	4874	67	#6C004F	0.944173	0.650991	0.972738	10/42	GO_Biological_Process_2025	0.417556	FALSE
↑ Positive Regulation of Ossification (GO:BP)	0.0249482	4874	67	#6C004F	0.944173	0.650991	0.972738	10/42	GO_Biological_Process_2025	0.417556	FALSE
↑ Sensory Processing Of Sound (RCTM)	0.024074	4874	67	#6C004F	0.946076	0.652428	0.964675	18/75	Reactome_2022	0.411969	FALSE
↑ Positive Regulation of Bone Mineralization (GO:BP)	0.0218655	4874	67	#6C004F	0.950899	0.656254	0.971538	9/38	GO_Biological_Process_2025	0.409218	FALSE
↑ Regulation of Vascular Associated Smooth Muscle Cell Proliferation (GO:BP)	0.0218655	4874	67	#6C004F	0.950899	0.656254	0.971538	9/38	GO_Biological_Process_2025	0.409218	FALSE
↑ Striated Muscle Tissue Development (GO:BP)	0.0218655	4874	67	#6C004F	0.950899	0.656254	0.971538	9/38	GO_Biological_Process_2025	0.409218	FALSE
↑ Ventricular Septum Development (GO:BP)	0.0218655	4874	67	#6C004F	0.950899	0.656254	0.971538	9/38	GO_Biological_Process_2025	0.409218	FALSE
↑ SRP-dependent Cotranslational Protein Targeting To Membrane (RCTM)	0.0212037	4874	67	#6C004F	0.952349	0.659633	0.961464	26/108	Reactome_2022	0.400038	FALSE
Bone Marrow-cd4-positive, Alpha-Beta T Cell (TS)	0.0212037	4874	67	#6C004F	0.952349	0.662896	0.959666	24/100	Tabula_Sapiens	0.394554	FALSE
Bone Marrow-naive B Cell (TS)	0.0212037	4874	67	#6C004F	0.952349	0.662896	0.959666	24/100	Tabula_Sapiens	0.394554	FALSE
Eye-b Cell (TS)	0.0212037	4874	67	#6C004F	0.952349	0.662896	0.959666	24/100	Tabula_Sapiens	0.394554	FALSE
Eye-radial Glial Cell (TS)	0.0212037	4874	67	#6C004F	0.952349	0.662896	0.959666	24/100	Tabula_Sapiens	0.394554	FALSE
Eye-retina Horizontal Cell (TS)	0.0212037	4874	67	#6C004F	0.952349	0.662896	0.959666	24/100	Tabula_Sapiens	0.394554	FALSE
Kidney-cd4-positive Helper T Cell (TS)	0.0212037	4874	67	#6C004F	0.952349	0.662896	0.959666	24/100	Tabula_Sapiens	0.394554	FALSE
Lymph Node-stromal Cell (TS)	0.0212037	4874	67	#6C004F	0.952349	0.662896	0.959666	24/100	Tabula_Sapiens	0.394554	FALSE
Mammary-vascular Associated Smooth Muscle Cell (TS)	0.0212037	4874	67	#6C004F	0.952349	0.662896	0.959666	24/100	Tabula_Sapiens	0.394554	FALSE
Muscle-mesenchymal Stem Cell (TS)	0.0212037	4874	67	#6C004F	0.952349	0.662896	0.959666	24/100	Tabula_Sapiens	0.394554	FALSE
Muscle-skeletal Muscle Satellite Stem Cell (TS)	0.0212037	4874	67	#6C004F	0.952349	0.662896	0.959666	24/100	Tabula_Sapiens	0.394554	FALSE
Prostate-epithelial Cell (TS)	0.0212037	4874	67	#6C004F	0.952349	0.662896	0.959666	24/100	Tabula_Sapiens	0.394554	FALSE
Prostate-t Cell (TS)	0.0212037	4874	67	#6C004F	0.952349	0.662896	0.959666	24/100	Tabula_Sapiens	0.394554	FALSE
Salivary Gland-t Cell (TS)	0.0212037	4874	67	#6C004F	0.952349	0.662896	0.959666	24/100	Tabula_Sapiens	0.394554	FALSE
Thymus-fibroblast (TS)	0.0212037	4874	67	#6C004F	0.952349	0.662896	0.959666	24/100	Tabula_Sapiens	0.394554	FALSE
Thymus-innate Lymphoid Cell (TS)	0.0212037	4874	67	#6C004F	0.952349	0.662896	0.959666	24/100	Tabula_Sapiens	0.394554	FALSE
Thymus-memory B Cell (TS)	0.0212037	4874	67	#6C004F	0.952349	0.662896	0.959666	24/100	Tabula_Sapiens	0.394554	FALSE
Tongue-vein Endothelial Cell (TS)	0.0212037	4874	67	#6C004F	0.952349	0.662896	0.959666	24/100	Tabula_Sapiens	0.394554	FALSE
Trachea-fibroblast (TS)	0.0212037	4874	67	#6C004F	0.952349	0.662896	0.959666	24/100	Tabula_Sapiens	0.394554	FALSE
Uterus-pericyte Cell (TS)	0.0212037	4874	67	#6C004F	0.952349	0.662896	0.959666	24/100	Tabula_Sapiens	0.394554	FALSE
↑ Sensory Processing Of Sound By Inner Hair Cells Of Cochlea (RCTM)	0.0212037	4874	67	#6C004F	0.952349	0.657591	0.962364	16/67	Reactome_2022	0.403396	FALSE
↑ Metabolism Of Folate And Pterines (RCTM)	0.0212037	4874	67	#6C004F	0.952349	0.660801	1.01252	4/17	Reactome_2022	0.419491	FALSE
↑ RIP-mediated NFkB Activation Via ZBP1 (RCTM)	0.0212037	4874	67	#6C004F	0.952349	0.660801	1.01252	4/17	Reactome_2022	0.419491	FALSE
↑ SHC-mediated cascade:FGFR3 (RCTM)	0.0212037	4874	67	#6C004F	0.952349	0.660801	1.01252	4/17	Reactome_2022	0.419491	FALSE
↑ Selenocompound metabolism (KEGG)	0.0212037	4874	67	#6C004F	0.952349	0.660801	1.01252	4/17	KEGG_2021_Human	0.419491	FALSE
↑ Actin Filament Bundle Organization (GO:BP)	0.0212037	4874	67	#6C004F	0.952349	0.662528	0.97006	8/34	GO_Biological_Process_2025	0.399366	FALSE
↑ Cellular Response to Cadmium Ion (GO:BP)	0.0212037	4874	67	#6C004F	0.952349	0.660801	1.01252	4/17	GO_Biological_Process_2025	0.419491	FALSE
↑ Epithelial Cell Morphogenesis (GO:BP)	0.0212037	4874	67	#6C004F	0.952349	0.660801	1.01252	4/17	GO_Biological_Process_2025	0.419491	FALSE
↑ Gliogenesis (GO:BP)	0.0212037	4874	67	#6C004F	0.952349	0.660801	1.01252	4/17	GO_Biological_Process_2025	0.419491	FALSE
↑ Intraciliary Anterograde Transport (GO:BP)	0.0212037	4874	67	#6C004F	0.952349	0.660801	1.01252	4/17	GO_Biological_Process_2025	0.419491	FALSE
↑ Ionotropic Glutamate Receptor Signaling Pathway (GO:BP)	0.0212037	4874	67	#6C004F	0.952349	0.660801	1.01252	4/17	GO_Biological_Process_2025	0.419491	FALSE
↑ Leukotriene Biosynthetic Process (GO:BP)	0.0212037	4874	67	#6C004F	0.952349	0.660801	1.01252	4/17	GO_Biological_Process_2025	0.419491	FALSE
↑ Liver Development (GO:BP)	0.0212037	4874	67	#6C004F	0.952349	0.662528	0.97006	8/34	GO_Biological_Process_2025	0.399366	FALSE
↑ Negative Regulation of Anoikis (GO:BP)	0.0212037	4874	67	#6C004F	0.952349	0.660801	1.01252	4/17	GO_Biological_Process_2025	0.419491	FALSE
↑ Negative Regulation of Ion Transmembrane Transporter Activity (GO:BP)	0.0212037	4874	67	#6C004F	0.952349	0.660801	1.01252	4/17	GO_Biological_Process_2025	0.419491	FALSE
↑ Negative Regulation of T Cell Mediated Immunity (GO:BP)	0.0212037	4874	67	#6C004F	0.952349	0.660801	1.01252	4/17	GO_Biological_Process_2025	0.419491	FALSE
↑ Organophosphate Biosynthetic Process (GO:BP)	0.0212037	4874	67	#6C004F	0.952349	0.662528	0.97006	8/34	GO_Biological_Process_2025	0.399366	FALSE
↑ Platelet-Derived Growth Factor Receptor Signaling Pathway (GO:BP)	0.0212037	4874	67	#6C004F	0.952349	0.660801	1.01252	4/17	GO_Biological_Process_2025	0.419491	FALSE
↑ Positive Regulation of Cholesterol Metabolic Process (GO:BP)	0.0212037	4874	67	#6C004F	0.952349	0.660801	1.01252	4/17	GO_Biological_Process_2025	0.419491	FALSE
↑ Positive Regulation of Transcription Regulatory Region DNA Binding (GO:BP)	0.0212037	4874	67	#6C004F	0.952349	0.660801	1.01252	4/17	GO_Biological_Process_2025	0.419491	FALSE
↑ Regulation of Endothelial Cell Chemotaxis (GO:BP)	0.0212037	4874	67	#6C004F	0.952349	0.660801	1.01252	4/17	GO_Biological_Process_2025	0.419491	FALSE
↑ Regulation of Leukocyte Chemotaxis (GO:BP)	0.0212037	4874	67	#6C004F	0.952349	0.660801	1.01252	4/17	GO_Biological_Process_2025	0.419491	FALSE
↑ Regulation of Ras Protein Signal Transduction (GO:BP)	0.0212037	4874	67	#6C004F	0.952349	0.662528	0.97006	8/34	GO_Biological_Process_2025	0.399366	FALSE
↑ Response to Exogenous dsRNA (GO:BP)	0.0212037	4874	67	#6C004F	0.952349	0.662528	0.97006	8/34	GO_Biological_Process_2025	0.399366	FALSE
↑ Triglyceride Homeostasis (GO:BP)	0.0212037	4874	67	#6C004F	0.952349	0.662528	0.97006	8/34	GO_Biological_Process_2025	0.399366	FALSE
↑ Gastric cancer (KEGG)	0.0192973	4874	67	#6C004F	0.956539	0.665939	0.961005	36/149	KEGG_2021_Human	0.390704	FALSE
↑ Regulation of lipolysis in adipocytes (KEGG)	0.0181986	4874	67	#6C004F	0.958962	0.667752	0.957646	13/55	KEGG_2021_Human	0.386735	FALSE
↑ Downstream Signaling Of Activated FGFR1 (RCTM)	0.0173878	4874	67	#6C004F	0.960754	0.670138	0.968192	7/30	Reactome_2022	0.38754	FALSE
↑ Transcriptional Regulation Of Pluripotent Stem Cells (RCTM)	0.0173878	4874	67	#6C004F	0.960754	0.670138	0.968192	7/30	Reactome_2022	0.38754	FALSE
↑ beta-Alanine metabolism (KEGG)	0.0173878	4874	67	#6C004F	0.960754	0.670138	0.968192	7/30	KEGG_2021_Human	0.38754	FALSE
↑ Glycosphingolipid Biosynthetic Process (GO:BP)	0.0173878	4874	67	#6C004F	0.960754	0.670138	0.968192	7/30	GO_Biological_Process_2025	0.38754	FALSE
↑ Heterotypic Cell-Cell Adhesion (GO:BP)	0.0173878	4874	67	#6C004F	0.960754	0.670138	0.968192	7/30	GO_Biological_Process_2025	0.38754	FALSE
↑ Negative Regulation of Notch Signaling Pathway (GO:BP)	0.0173878	4874	67	#6C004F	0.960754	0.670138	0.968192	7/30	GO_Biological_Process_2025	0.38754	FALSE
↑ Negative Regulation of Ossification (GO:BP)	0.0173878	4874	67	#6C004F	0.960754	0.670138	0.968192	7/30	GO_Biological_Process_2025	0.38754	FALSE
↑ Positive Regulation of Cation Channel Activity (GO:BP)	0.0173878	4874	67	#6C004F	0.960754	0.670138	0.968192	7/30	GO_Biological_Process_2025	0.38754	FALSE
↑ Prostaglandin Metabolic Process (GO:BP)	0.0173878	4874	67	#6C004F	0.960754	0.670138	0.968192	7/30	GO_Biological_Process_2025	0.38754	FALSE
↑ Brain Development (GO:BP)	0.0147432	4874	67	#6C004F	0.966622	0.67758	0.957994	41/170	GO_Biological_Process_2025	0.372877	FALSE
↑ Regulation of G Protein-Coupled Receptor Signaling Pathway (GO:BP)	0.0147432	4874	67	#6C004F	0.966622	0.67938	0.950236	17/72	GO_Biological_Process_2025	0.367337	FALSE
↑ Adenylate Cyclase Inhibitory Pathway (RCTM)	0.0147432	4874	67	#6C004F	0.966622	0.679206	1.02086	3/13	Reactome_2022	0.3949	FALSE
↑ Defects In Cobalamin (B12) Metabolism (RCTM)	0.0147432	4874	67	#6C004F	0.966622	0.679206	1.02086	3/13	Reactome_2022	0.3949	FALSE
↑ Degradation Of Cysteine And Homocysteine (RCTM)	0.0147432	4874	67	#6C004F	0.966622	0.679206	1.02086	3/13	Reactome_2022	0.3949	FALSE
↑ Metal Ion SLC Transporters (RCTM)	0.0147432	4874	67	#6C004F	0.966622	0.679575	0.96576	6/26	Reactome_2022	0.373062	FALSE
↑ PTK6 Regulates RHO GTPases, RAS GTPase And MAP Kinases (RCTM)	0.0147432	4874	67	#6C004F	0.966622	0.679206	1.02086	3/13	Reactome_2022	0.3949	FALSE
↑ Synthesis Of IP3 And IP4 In Cytosol (RCTM)	0.0147432	4874	67	#6C004F	0.966622	0.679575	0.96576	6/26	Reactome_2022	0.373062	FALSE
↑ TFAP2 (AP-2) Family Regulates Transcription Of Growth Factors And Their Receptors (RCTM)	0.0147432	4874	67	#6C004F	0.966622	0.679206	1.02086	3/13	Reactome_2022	0.3949	FALSE
↑ Folate biosynthesis (KEGG)	0.0147432	4874	67	#6C004F	0.966622	0.679575	0.96576	6/26	KEGG_2021_Human	0.373062	FALSE
↑ Acylglycerol Homeostasis (GO:BP)	0.0147432	4874	67	#6C004F	0.966622	0.679575	0.96576	6/26	GO_Biological_Process_2025	0.373062	FALSE
↑ Atrioventricular Valve Development (GO:BP)	0.0147432	4874	67	#6C004F	0.966622	0.679206	1.02086	3/13	GO_Biological_Process_2025	0.3949	FALSE
↑ Cardiac Left Ventricle Morphogenesis (GO:BP)	0.0147432	4874	67	#6C004F	0.966622	0.679206	1.02086	3/13	GO_Biological_Process_2025	0.3949	FALSE
↑ Cranial Nerve Development (GO:BP)	0.0147432	4874	67	#6C004F	0.966622	0.679206	1.02086	3/13	GO_Biological_Process_2025	0.3949	FALSE
↑ ERBB2 Signaling Pathway (GO:BP)	0.0147432	4874	67	#6C004F	0.966622	0.679206	1.02086	3/13	GO_Biological_Process_2025	0.3949	FALSE
↑ Embryonic Hemopoiesis (GO:BP)	0.0147432	4874	67	#6C004F	0.966622	0.679206	1.02086	3/13	GO_Biological_Process_2025	0.3949	FALSE
↑ Endothelial Cell Differentiation (GO:BP)	0.0147432	4874	67	#6C004F	0.966622	0.679206	1.02086	3/13	GO_Biological_Process_2025	0.3949	FALSE
↑ Hyaluronan Metabolic Process (GO:BP)	0.0147432	4874	67	#6C004F	0.966622	0.679206	1.02086	3/13	GO_Biological_Process_2025	0.3949	FALSE
↑ L-amino Acid Catabolic Process (GO:BP)	0.0147432	4874	67	#6C004F	0.966622	0.679206	1.02086	3/13	GO_Biological_Process_2025	0.3949	FALSE
↑ Mitochondrial DNA Metabolic Process (GO:BP)	0.0147432	4874	67	#6C004F	0.966622	0.679206	1.02086	3/13	GO_Biological_Process_2025	0.3949	FALSE
↑ Negative Regulation of Ras Protein Signal Transduction (GO:BP)	0.0147432	4874	67	#6C004F	0.966622	0.679206	1.02086	3/13	GO_Biological_Process_2025	0.3949	FALSE
↑ Peroxisome Organization (GO:BP)	0.0147432	4874	67	#6C004F	0.966622	0.679575	0.96576	6/26	GO_Biological_Process_2025	0.373062	FALSE
↑ Plasma Membrane Tubulation (GO:BP)	0.0147432	4874	67	#6C004F	0.966622	0.679206	1.02086	3/13	GO_Biological_Process_2025	0.3949	FALSE
↑ Positive Regulation of Calcium Ion Import (GO:BP)	0.0147432	4874	67	#6C004F	0.966622	0.679206	1.02086	3/13	GO_Biological_Process_2025	0.3949	FALSE
↑ Positive Regulation of Cellular Response to Insulin Stimulus (GO:BP)	0.0147432	4874	67	#6C004F	0.966622	0.679206	1.02086	3/13	GO_Biological_Process_2025	0.3949	FALSE
↑ Positive Regulation of Natural Killer Cell Mediated Immunity (GO:BP)	0.0147432	4874	67	#6C004F	0.966622	0.679575	0.96576	6/26	GO_Biological_Process_2025	0.373062	FALSE
↑ Positive Regulation of Nuclear Division (GO:BP)	0.0147432	4874	67	#6C004F	0.966622	0.679575	0.96576	6/26	GO_Biological_Process_2025	0.373062	FALSE
↑ Positive Regulation of Protein Tyrosine Kinase Activity (GO:BP)	0.0147432	4874	67	#6C004F	0.966622	0.679206	1.02086	3/13	GO_Biological_Process_2025	0.3949	FALSE
↑ Positive Regulation of Ras Protein Signal Transduction (GO:BP)	0.0147432	4874	67	#6C004F	0.966622	0.679206	1.02086	3/13	GO_Biological_Process_2025	0.3949	FALSE
↑ Positive Regulation of Type 2 Immune Response (GO:BP)	0.0147432	4874	67	#6C004F	0.966622	0.679206	1.02086	3/13	GO_Biological_Process_2025	0.3949	FALSE
↑ Pseudouridine Synthesis (GO:BP)	0.0147432	4874	67	#6C004F	0.966622	0.679206	1.02086	3/13	GO_Biological_Process_2025	0.3949	FALSE
↑ Reg of Calcium Ion Transmembrane Transport via High Voltage-Gated Calcium Channel (GO:BP)	0.0147432	4874	67	#6C004F	0.966622	0.679206	1.02086	3/13	GO_Biological_Process_2025	0.3949	FALSE
↑ Regulation of Gastrulation (GO:BP)	0.0147432	4874	67	#6C004F	0.966622	0.679206	1.02086	3/13	GO_Biological_Process_2025	0.3949	FALSE
↑ Regulation of Neuron Projection Arborization (GO:BP)	0.0147432	4874	67	#6C004F	0.966622	0.679206	1.02086	3/13	GO_Biological_Process_2025	0.3949	FALSE
↑ Regulation of Protein Autophosphorylation (GO:BP)	0.0147432	4874	67	#6C004F	0.966622	0.679206	1.02086	3/13	GO_Biological_Process_2025	0.3949	FALSE
↑ Regulation of Vascular Associated Smooth Muscle Cell Migration (GO:BP)	0.0147432	4874	67	#6C004F	0.966622	0.679206	1.02086	3/13	GO_Biological_Process_2025	0.3949	FALSE
↑ Response to Iron Ion (GO:BP)	0.0147432	4874	67	#6C004F	0.966622	0.679206	1.02086	3/13	GO_Biological_Process_2025	0.3949	FALSE
↑ Steroid Catabolic Process (GO:BP)	0.0147432	4874	67	#6C004F	0.966622	0.679206	1.02086	3/13	GO_Biological_Process_2025	0.3949	FALSE
↑ Sterol Transport (GO:BP)	0.0147432	4874	67	#6C004F	0.966622	0.679575	0.96576	6/26	GO_Biological_Process_2025	0.373062	FALSE
↑ Tertiary Alcohol Metabolic Process (GO:BP)	0.0147432	4874	67	#6C004F	0.966622	0.679206	1.02086	3/13	GO_Biological_Process_2025	0.3949	FALSE
↑ Transposable Element Silencing (GO:BP)	0.0147432	4874	67	#6C004F	0.966622	0.679575	0.96576	6/26	GO_Biological_Process_2025	0.373062	FALSE
↑ tRNA Metabolic Process (GO:BP)	0.0147432	4874	67	#6C004F	0.966622	0.679575	0.96576	6/26	GO_Biological_Process_2025	0.373062	FALSE
↑ Ribosome (KEGG)	0.0141633	4874	67	#6C004F	0.967914	0.68061	0.956039	38/158	KEGG_2021_Human	0.367851	FALSE
↑ Positive Regulation of Biomineral Tissue Development (GO:BP)	0.0130333	4874	67	#6C004F	0.970436	0.682511	0.950319	10/43	GO_Biological_Process_2025	0.362999	FALSE
↑ Circadian entrainment (KEGG)	0.0111091	4874	67	#6C004F	0.974745	0.68567	0.948765	23/97	KEGG_2021_Human	0.358025	FALSE
↑ Negative Regulation of Angiogenesis (GO:BP)	0.00971271	4874	67	#6C004F	0.977884	0.688007	0.947258	22/93	GO_Biological_Process_2025	0.354233	FALSE
↑ Interstrand Cross-Link Repair (GO:BP)	0.00922789	4874	67	#6C004F	0.978976	0.689033	0.946885	9/39	GO_Biological_Process_2025	0.352682	FALSE
↑ Regulation of Metal Ion Transport (GO:BP)	0.00922789	4874	67	#6C004F	0.978976	0.689033	0.946885	9/39	GO_Biological_Process_2025	0.352682	FALSE
↑ Long-term depression (KEGG)	0.00857213	4874	67	#6C004F	0.980455	0.690376	0.943516	14/60	KEGG_2021_Human	0.349591	FALSE
↑ Neuron Migration (GO:BP)	0.00857213	4874	67	#6C004F	0.980455	0.690376	0.943516	14/60	GO_Biological_Process_2025	0.349591	FALSE
↑ Common Pathway Of Fibrin Clot Formation (RCTM)	0.00857213	4874	67	#6C004F	0.980455	0.691623	0.962462	5/22	Reactome_2022	0.354873	FALSE
↑ FRS-mediated FGFR1 Signaling (RCTM)	0.00857213	4874	67	#6C004F	0.980455	0.691623	0.962462	5/22	Reactome_2022	0.354873	FALSE
↑ Signaling By NODAL (RCTM)	0.00857213	4874	67	#6C004F	0.980455	0.691623	0.962462	5/22	Reactome_2022	0.354873	FALSE
↑ Androgen Metabolic Process (GO:BP)	0.00857213	4874	67	#6C004F	0.980455	0.691623	0.962462	5/22	GO_Biological_Process_2025	0.354873	FALSE
↑ Monocarboxylic Acid Catabolic Process (GO:BP)	0.00857213	4874	67	#6C004F	0.980455	0.691623	0.962462	5/22	GO_Biological_Process_2025	0.354873	FALSE
↑ Positive Regulation of p38MAPK Cascade (GO:BP)	0.00857213	4874	67	#6C004F	0.980455	0.691623	0.962462	5/22	GO_Biological_Process_2025	0.354873	FALSE
↑ Regulation of Anoikis (GO:BP)	0.00857213	4874	67	#6C004F	0.980455	0.691623	0.962462	5/22	GO_Biological_Process_2025	0.354873	FALSE
↑ Regulation of Biosynthetic Process (GO:BP)	0.00857213	4874	67	#6C004F	0.980455	0.691623	0.962462	5/22	GO_Biological_Process_2025	0.354873	FALSE
↑ Regulation of Calcium Ion Import (GO:BP)	0.00857213	4874	67	#6C004F	0.980455	0.691623	0.962462	5/22	GO_Biological_Process_2025	0.354873	FALSE
↑ Regulation of Neural Precursor Cell Proliferation (GO:BP)	0.00857213	4874	67	#6C004F	0.980455	0.691623	0.962462	5/22	GO_Biological_Process_2025	0.354873	FALSE
↑ Cell Morphogenesis Involved in Neuron Differentiation (GO:BP)	0.00763609	4874	67	#6C004F	0.982571	0.693245	0.943818	20/85	GO_Biological_Process_2025	0.345789	FALSE
↑ Positive Regulation of Leukocyte Chemotaxis (GO:BP)	0.00668656	4874	67	#6C004F	0.984722	0.694892	0.94064	13/56	GO_Biological_Process_2025	0.342392	FALSE
↑ Glutamatergic synapse (KEGG)	0.00579793	4874	67	#6C004F	0.986738	0.696835	0.945344	27/114	KEGG_2021_Human	0.341465	FALSE
↑ Transforming Growth Factor Beta Receptor Superfamily Signaling Pathway (GO:BP)	0.00579793	4874	67	#6C004F	0.986738	0.696835	0.945344	27/114	GO_Biological_Process_2025	0.341465	FALSE
↑ Negative Regulation of Osteoblast Differentiation (GO:BP)	0.00579793	4874	67	#6C004F	0.986738	0.696718	0.942677	8/35	GO_Biological_Process_2025	0.340659	FALSE
↑ Regulation of Interleukin-17 Production (GO:BP)	0.00579793	4874	67	#6C004F	0.986738	0.696718	0.942677	8/35	GO_Biological_Process_2025	0.340659	FALSE
↑ Glycerophospholipid metabolism (KEGG)	0.00515363	4874	67	#6C004F	0.988203	0.705885	0.939077	23/98	KEGG_2021_Human	0.327084	FALSE
↑ Biosynthesis Of N-glycan Precursor (Dolichol LLO) And Transfer To Protein (RCTM)	0.00515363	4874	67	#6C004F	0.988203	0.699391	0.939667	18/77	Reactome_2022	0.335973	FALSE
↑ Positive Regulation of Osteoblast Differentiation (GO:BP)	0.00515363	4874	67	#6C004F	0.988203	0.705702	0.933464	11/48	GO_Biological_Process_2025	0.32537	FALSE
↑ Glutamate Binding, Activation Of AMPA Receptors And Synaptic Plasticity (RCTM)	0.00515363	4874	67	#6C004F	0.988203	0.70592	0.9374	7/31	Reactome_2022	0.326453	FALSE
↑ Glyoxylate Metabolism And Glycine Degradation (RCTM)	0.00515363	4874	67	#6C004F	0.988203	0.70592	0.9374	7/31	Reactome_2022	0.326453	FALSE
↑ RUNX2 Regulates Bone Development (RCTM)	0.00515363	4874	67	#6C004F	0.988203	0.70592	0.9374	7/31	Reactome_2022	0.326453	FALSE
↑ Galactose metabolism (KEGG)	0.00515363	4874	67	#6C004F	0.988203	0.70592	0.9374	7/31	KEGG_2021_Human	0.326453	FALSE
↑ Negative Regulation of Carbohydrate Metabolic Process (GO:BP)	0.00515363	4874	67	#6C004F	0.988203	0.70592	0.9374	7/31	GO_Biological_Process_2025	0.326453	FALSE
↑ Positive Regulation of Signaling (GO:BP)	0.00515363	4874	67	#6C004F	0.988203	0.70592	0.9374	7/31	GO_Biological_Process_2025	0.326453	FALSE
↑ Activation Of Ca-permeable Kainate Receptor (RCTM)	0.00515363	4874	67	#6C004F	0.988203	0.709056	1.03622	2/9	Reactome_2022	0.356273	FALSE
↑ Activation Of SMO (RCTM)	0.00515363	4874	67	#6C004F	0.988203	0.707627	0.957736	4/18	Reactome_2022	0.331222	FALSE
↑ CHL1 Interactions (RCTM)	0.00515363	4874	67	#6C004F	0.988203	0.709056	1.03622	2/9	Reactome_2022	0.356273	FALSE
↑ Chylomicron Assembly (RCTM)	0.00515363	4874	67	#6C004F	0.988203	0.709056	1.03622	2/9	Reactome_2022	0.356273	FALSE
↑ EGFR Interacts With Phospholipase C-gamma (RCTM)	0.00515363	4874	67	#6C004F	0.988203	0.709056	1.03622	2/9	Reactome_2022	0.356273	FALSE
↑ Hydrolysis Of LPC (RCTM)	0.00515363	4874	67	#6C004F	0.988203	0.709056	1.03622	2/9	Reactome_2022	0.356273	FALSE
↑ NR1H2 And NR1H3 Regulate Gene Expression Linked To Lipogenesis (RCTM)	0.00515363	4874	67	#6C004F	0.988203	0.709056	1.03622	2/9	Reactome_2022	0.356273	FALSE
↑ POU5F1 (OCT4), SOX2, NANOG Repress Genes Related To Differentiation (RCTM)	0.00515363	4874	67	#6C004F	0.988203	0.709056	1.03622	2/9	Reactome_2022	0.356273	FALSE
↑ Phase 3 - Rapid Repolarisation (RCTM)	0.00515363	4874	67	#6C004F	0.988203	0.709056	1.03622	2/9	Reactome_2022	0.356273	FALSE
↑ Prostanoid Ligand Receptors (RCTM)	0.00515363	4874	67	#6C004F	0.988203	0.709056	1.03622	2/9	Reactome_2022	0.356273	FALSE
↑ RHO GTPases Activate Rhotekin And Rhophilins (RCTM)	0.00515363	4874	67	#6C004F	0.988203	0.709056	1.03622	2/9	Reactome_2022	0.356273	FALSE
↑ Transport Of Gamma-Carboxylated Protein Precursors From Endoplasmic Reticulum To Golgi Apparatus (RCTM)	0.00515363	4874	67	#6C004F	0.988203	0.709056	1.03622	2/9	Reactome_2022	0.356273	FALSE
↑ Type I Hemidesmosome Assembly (RCTM)	0.00515363	4874	67	#6C004F	0.988203	0.709056	1.03622	2/9	Reactome_2022	0.356273	FALSE
↑ tRNA Modification In Mitochondrion (RCTM)	0.00515363	4874	67	#6C004F	0.988203	0.709056	1.03622	2/9	Reactome_2022	0.356273	FALSE
↑ - Reg of Single Stranded Viral RNA Replication via Double Stranded DNA Intermediate (GO:BP)	0.00515363	4874	67	#6C004F	0.988203	0.709056	1.03622	2/9	GO_Biological_Process_2025	0.356273	FALSE
↑ Alpha-Linolenic Acid Metabolic Process (GO:BP)	0.00515363	4874	67	#6C004F	0.988203	0.709056	1.03622	2/9	GO_Biological_Process_2025	0.356273	FALSE
↑ Aminoglycan Metabolic Process (GO:BP)	0.00515363	4874	67	#6C004F	0.988203	0.709056	1.03622	2/9	GO_Biological_Process_2025	0.356273	FALSE
↑ Antibacterial Innate Immune Response (GO:BP)	0.00515363	4874	67	#6C004F	0.988203	0.709056	1.03622	2/9	GO_Biological_Process_2025	0.356273	FALSE
↑ Auditory Receptor Cell Morphogenesis (GO:BP)	0.00515363	4874	67	#6C004F	0.988203	0.709056	1.03622	2/9	GO_Biological_Process_2025	0.356273	FALSE
↑ Cellular Response to Forskolin (GO:BP)	0.00515363	4874	67	#6C004F	0.988203	0.709056	1.03622	2/9	GO_Biological_Process_2025	0.356273	FALSE
↑ Chloride Ion Homeostasis (GO:BP)	0.00515363	4874	67	#6C004F	0.988203	0.709056	1.03622	2/9	GO_Biological_Process_2025	0.356273	FALSE
↑ Coenzyme A Biosynthetic Process (GO:BP)	0.00515363	4874	67	#6C004F	0.988203	0.709056	1.03622	2/9	GO_Biological_Process_2025	0.356273	FALSE
↑ Collagen Biosynthetic Process (GO:BP)	0.00515363	4874	67	#6C004F	0.988203	0.709056	1.03622	2/9	GO_Biological_Process_2025	0.356273	FALSE
↑ Detection of Mechanical Stimulus Involved in Sensory Perception (GO:BP)	0.00515363	4874	67	#6C004F	0.988203	0.707627	0.957736	4/18	GO_Biological_Process_2025	0.331222	FALSE
↑ Fucose Catabolic Process (GO:BP)	0.00515363	4874	67	#6C004F	0.988203	0.709056	1.03622	2/9	GO_Biological_Process_2025	0.356273	FALSE
↑ Genomic Imprinting (GO:BP)	0.00515363	4874	67	#6C004F	0.988203	0.709056	1.03622	2/9	GO_Biological_Process_2025	0.356273	FALSE
↑ Glucan Biosynthetic Process (GO:BP)	0.00515363	4874	67	#6C004F	0.988203	0.709056	1.03622	2/9	GO_Biological_Process_2025	0.356273	FALSE
↑ Glycerolipid Catabolic Process (GO:BP)	0.00515363	4874	67	#6C004F	0.988203	0.707627	0.957736	4/18	GO_Biological_Process_2025	0.331222	FALSE
↑ Glycogen Biosynthetic Process (GO:BP)	0.00515363	4874	67	#6C004F	0.988203	0.709056	1.03622	2/9	GO_Biological_Process_2025	0.356273	FALSE
↑ IMP Metabolic Process (GO:BP)	0.00515363	4874	67	#6C004F	0.988203	0.709056	1.03622	2/9	GO_Biological_Process_2025	0.356273	FALSE
↑ Intestinal Cholesterol Absorption (GO:BP)	0.00515363	4874	67	#6C004F	0.988203	0.709056	1.03622	2/9	GO_Biological_Process_2025	0.356273	FALSE
↑ Intracellular Monoatomic Ion Homeostasis (GO:BP)	0.00515363	4874	67	#6C004F	0.988203	0.707627	0.957736	4/18	GO_Biological_Process_2025	0.331222	FALSE
↑ L-fucose Catabolic Process (GO:BP)	0.00515363	4874	67	#6C004F	0.988203	0.709056	1.03622	2/9	GO_Biological_Process_2025	0.356273	FALSE
↑ L-fucose Metabolic Process (GO:BP)	0.00515363	4874	67	#6C004F	0.988203	0.709056	1.03622	2/9	GO_Biological_Process_2025	0.356273	FALSE
↑ L-leucine Transport (GO:BP)	0.00515363	4874	67	#6C004F	0.988203	0.709056	1.03622	2/9	GO_Biological_Process_2025	0.356273	FALSE
↑ Monoatomic Anion Homeostasis (GO:BP)	0.00515363	4874	67	#6C004F	0.988203	0.709056	1.03622	2/9	GO_Biological_Process_2025	0.356273	FALSE
↑ Morphogenesis of an Epithelial Sheet (GO:BP)	0.00515363	4874	67	#6C004F	0.988203	0.709056	1.03622	2/9	GO_Biological_Process_2025	0.356273	FALSE
↑ Myeloid Dendritic Cell Differentiation (GO:BP)	0.00515363	4874	67	#6C004F	0.988203	0.709056	1.03622	2/9	GO_Biological_Process_2025	0.356273	FALSE
↑ Negative Regulation of Appetite (GO:BP)	0.00515363	4874	67	#6C004F	0.988203	0.709056	1.03622	2/9	GO_Biological_Process_2025	0.356273	FALSE
↑ Negative Regulation of Cell Adhesion Mediated by Integrin (GO:BP)	0.00515363	4874	67	#6C004F	0.988203	0.709056	1.03622	2/9	GO_Biological_Process_2025	0.356273	FALSE
↑ Negative Regulation of Cytoplasmic Translation (GO:BP)	0.00515363	4874	67	#6C004F	0.988203	0.709056	1.03622	2/9	GO_Biological_Process_2025	0.356273	FALSE
↑ Negative Regulation of Hormone Secretion (GO:BP)	0.00515363	4874	67	#6C004F	0.988203	0.709056	1.03622	2/9	GO_Biological_Process_2025	0.356273	FALSE
↑ Negative Regulation of Muscle Cell Differentiation (GO:BP)	0.00515363	4874	67	#6C004F	0.988203	0.709056	1.03622	2/9	GO_Biological_Process_2025	0.356273	FALSE
↑ Negative Regulation of Platelet Aggregation (GO:BP)	0.00515363	4874	67	#6C004F	0.988203	0.709056	1.03622	2/9	GO_Biological_Process_2025	0.356273	FALSE
↑ Negative Regulation of Receptor Binding (GO:BP)	0.00515363	4874	67	#6C004F	0.988203	0.709056	1.03622	2/9	GO_Biological_Process_2025	0.356273	FALSE
↑ Negative Regulation of Striated Muscle Cell Apoptotic Process (GO:BP)	0.00515363	4874	67	#6C004F	0.988203	0.709056	1.03622	2/9	GO_Biological_Process_2025	0.356273	FALSE
↑ Negative Regulation of T-helper Cell Differentiation (GO:BP)	0.00515363	4874	67	#6C004F	0.988203	0.709056	1.03622	2/9	GO_Biological_Process_2025	0.356273	FALSE
↑ Negative Regulation of Voltage-Gated Potassium Channel Activity (GO:BP)	0.00515363	4874	67	#6C004F	0.988203	0.709056	1.03622	2/9	GO_Biological_Process_2025	0.356273	FALSE
↑ Neuron Projection Regeneration (GO:BP)	0.00515363	4874	67	#6C004F	0.988203	0.709056	1.03622	2/9	GO_Biological_Process_2025	0.356273	FALSE
↑ Peptidyl-Lysine Methylation (GO:BP)	0.00515363	4874	67	#6C004F	0.988203	0.707627	0.957736	4/18	GO_Biological_Process_2025	0.331222	FALSE
↑ Positive Regulation of Cardiocyte Differentiation (GO:BP)	0.00515363	4874	67	#6C004F	0.988203	0.709056	1.03622	2/9	GO_Biological_Process_2025	0.356273	FALSE
↑ Positive Regulation of Cell Activation (GO:BP)	0.00515363	4874	67	#6C004F	0.988203	0.707627	0.957736	4/18	GO_Biological_Process_2025	0.331222	FALSE
↑ Positive Regulation of Cyclase Activity (GO:BP)	0.00515363	4874	67	#6C004F	0.988203	0.709056	1.03622	2/9	GO_Biological_Process_2025	0.356273	FALSE
↑ Positive Regulation of Fatty Acid Metabolic Process (GO:BP)	0.00515363	4874	67	#6C004F	0.988203	0.707627	0.957736	4/18	GO_Biological_Process_2025	0.331222	FALSE
↑ Positive Regulation of Mitochondrial Membrane Permeability (GO:BP)	0.00515363	4874	67	#6C004F	0.988203	0.709056	1.03622	2/9	GO_Biological_Process_2025	0.356273	FALSE
↑ Positive Regulation of Potassium Ion Transmembrane Transport (GO:BP)	0.00515363	4874	67	#6C004F	0.988203	0.707627	0.957736	4/18	GO_Biological_Process_2025	0.331222	FALSE
↑ Positive Regulation of Purine Nucleotide Biosynthetic Process (GO:BP)	0.00515363	4874	67	#6C004F	0.988203	0.709056	1.03622	2/9	GO_Biological_Process_2025	0.356273	FALSE
↑ Positive Regulation of Sodium Ion Export Across Plasma Membrane (GO:BP)	0.00515363	4874	67	#6C004F	0.988203	0.709056	1.03622	2/9	GO_Biological_Process_2025	0.356273	FALSE
↑ Positive Regulation of Ubiquitin-Protein Transferase Activity (GO:BP)	0.00515363	4874	67	#6C004F	0.988203	0.707627	0.957736	4/18	GO_Biological_Process_2025	0.331222	FALSE
↑ Protein Deacylation (GO:BP)	0.00515363	4874	67	#6C004F	0.988203	0.707627	0.957736	4/18	GO_Biological_Process_2025	0.331222	FALSE
↑ Protein O-linked Glycosylation via Serine (GO:BP)	0.00515363	4874	67	#6C004F	0.988203	0.709056	1.03622	2/9	GO_Biological_Process_2025	0.356273	FALSE
↑ Protein O-linked Glycosylation via Threonine (GO:BP)	0.00515363	4874	67	#6C004F	0.988203	0.709056	1.03622	2/9	GO_Biological_Process_2025	0.356273	FALSE
↑ Receptor Recycling (GO:BP)	0.00515363	4874	67	#6C004F	0.988203	0.707627	0.957736	4/18	GO_Biological_Process_2025	0.331222	FALSE
↑ Regulation of Actin Filament Length (GO:BP)	0.00515363	4874	67	#6C004F	0.988203	0.709056	1.03622	2/9	GO_Biological_Process_2025	0.356273	FALSE
↑ Regulation of Bicellular Tight Junction Assembly (GO:BP)	0.00515363	4874	67	#6C004F	0.988203	0.707627	0.957736	4/18	GO_Biological_Process_2025	0.331222	FALSE
↑ Regulation of Cardiac Muscle Cell Differentiation (GO:BP)	0.00515363	4874	67	#6C004F	0.988203	0.709056	1.03622	2/9	GO_Biological_Process_2025	0.356273	FALSE
↑ Regulation of Melanin Biosynthetic Process (GO:BP)	0.00515363	4874	67	#6C004F	0.988203	0.709056	1.03622	2/9	GO_Biological_Process_2025	0.356273	FALSE
↑ Regulation of Memory T Cell Differentiation (GO:BP)	0.00515363	4874	67	#6C004F	0.988203	0.709056	1.03622	2/9	GO_Biological_Process_2025	0.356273	FALSE
↑ Regulation of Neurotransmitter Transport (GO:BP)	0.00515363	4874	67	#6C004F	0.988203	0.707627	0.957736	4/18	GO_Biological_Process_2025	0.331222	FALSE
↑ Regulation of Oxidoreductase Activity (GO:BP)	0.00515363	4874	67	#6C004F	0.988203	0.707627	0.957736	4/18	GO_Biological_Process_2025	0.331222	FALSE
↑ Regulation of Phospholipid Metabolic Process (GO:BP)	0.00515363	4874	67	#6C004F	0.988203	0.709056	1.03622	2/9	GO_Biological_Process_2025	0.356273	FALSE
↑ Regulation of Receptor Binding (GO:BP)	0.00515363	4874	67	#6C004F	0.988203	0.709056	1.03622	2/9	GO_Biological_Process_2025	0.356273	FALSE
↑ Regulation of Sodium Ion Export Across Plasma Membrane (GO:BP)	0.00515363	4874	67	#6C004F	0.988203	0.709056	1.03622	2/9	GO_Biological_Process_2025	0.356273	FALSE
↑ Regulation of Vascular Endothelial Cell Proliferation (GO:BP)	0.00515363	4874	67	#6C004F	0.988203	0.707627	0.957736	4/18	GO_Biological_Process_2025	0.331222	FALSE
↑ Response to Forskolin (GO:BP)	0.00515363	4874	67	#6C004F	0.988203	0.709056	1.03622	2/9	GO_Biological_Process_2025	0.356273	FALSE
↑ Serine Family Amino Acid Catabolic Process (GO:BP)	0.00515363	4874	67	#6C004F	0.988203	0.709056	1.03622	2/9	GO_Biological_Process_2025	0.356273	FALSE
↑ Zinc Ion Import Into Organelle (GO:BP)	0.00515363	4874	67	#6C004F	0.988203	0.709056	1.03622	2/9	GO_Biological_Process_2025	0.356273	FALSE
↑ DNA-templated DNA Replication Maintenance of Fidelity (GO:BP)	0.00336073	4874	67	#6C004F	0.992291	0.71225	0.928908	10/44	GO_Biological_Process_2025	0.315202	FALSE
↑ Positive Regulation of Wound Healing (GO:BP)	0.00336073	4874	67	#6C004F	0.992291	0.71225	0.928908	10/44	GO_Biological_Process_2025	0.315202	FALSE
↑ Post NMDA Receptor Activation Events (RCTM)	0.00152926	4874	67	#6C004F	0.996485	0.715523	0.928118	14/61	Reactome_2022	0.31068	FALSE
↑ Glycerolipid metabolism (KEGG)	0.00152926	4874	67	#6C004F	0.996485	0.715523	0.928118	14/61	KEGG_2021_Human	0.31068	FALSE
↑ Signaling By BMP (RCTM)	0.000694633	4874	67	#6C004F	0.998402	0.717162	0.930586	6/27	Reactome_2022	0.309377	FALSE
↑ Synthesis Of PC (RCTM)	0.000694633	4874	67	#6C004F	0.998402	0.717162	0.930586	6/27	Reactome_2022	0.309377	FALSE
↑ Negative Regulation of Blood Vessel Morphogenesis (GO:BP)	0.000373179	4874	67	#6C004F	0.999141	0.717824	0.930372	19/82	GO_Biological_Process_2025	0.308447	FALSE
↑ Developmental Biology (RCTM)	0	4874	67	#6C004F	1	0.876738	0.940911	257/1073	Reactome_2022	0.123774	FALSE
↑ Anti-inflammatory Response Favoring Leishmania Infection (RCTM)	0	4874	67	#6C004F	1	0.726171	0.93921	39/165	Reactome_2022	0.300519	FALSE
↑ Positive Regulation of Signal Transduction (GO:BP)	0	4874	67	#6C004F	1	0.785867	0.927708	60/256	GO_Biological_Process_2025	0.223547	FALSE
↑ Supramolecular Fiber Organization (GO:BP)	0	4874	67	#6C004F	1	0.830142	0.920558	79/339	GO_Biological_Process_2025	0.17137	FALSE
Fat-smooth Muscle Cell (TS)	0	4874	67	#6C004F	1	0.725329	0.929583	23/99	Tabula_Sapiens	0.298517	FALSE
Lung-respiratory Mucous Cell (TS)	0	4874	67	#6C004F	1	0.725329	0.929583	23/99	Tabula_Sapiens	0.298517	FALSE
↑ Cushing syndrome (KEGG)	0	4874	67	#6C004F	1	0.760445	0.923589	36/155	KEGG_2021_Human	0.252927	FALSE
↑ Cellular Response to Metal Ion (GO:BP)	0	4874	67	#6C004F	1	0.735465	0.927055	26/112	GO_Biological_Process_2025	0.28484	FALSE
↑ Axon guidance (KEGG)	0	4874	67	#6C004F	1	0.788804	0.916122	42/182	KEGG_2021_Human	0.217338	FALSE
↑ Negative Regulation of Canonical Wnt Signaling Pathway (GO:BP)	0	4874	67	#6C004F	1	0.749986	0.921041	27/117	GO_Biological_Process_2025	0.264984	FALSE
Blood-cd4-positive, Alpha-Beta Memory T Cell (TS)	0	4874	67	#6C004F	1	0.743978	0.920278	23/100	Tabula_Sapiens	0.272167	FALSE
Blood-cd4-positive, Alpha-Beta T Cell (TS)	0	4874	67	#6C004F	1	0.743978	0.920278	23/100	Tabula_Sapiens	0.272167	FALSE
Blood-myeloid Progenitor (TS)	0	4874	67	#6C004F	1	0.743978	0.920278	23/100	Tabula_Sapiens	0.272167	FALSE
Bone Marrow-hematopoietic Stem Cell (TS)	0	4874	67	#6C004F	1	0.743978	0.920278	23/100	Tabula_Sapiens	0.272167	FALSE
Bone Marrow-memory B Cell (TS)	0	4874	67	#6C004F	1	0.743978	0.920278	23/100	Tabula_Sapiens	0.272167	FALSE
Eye-corneal Keratocyte (TS)	0	4874	67	#6C004F	1	0.743978	0.920278	23/100	Tabula_Sapiens	0.272167	FALSE
Eye-epithelial Cell Of Lacrimal Sac (TS)	0	4874	67	#6C004F	1	0.743978	0.920278	23/100	Tabula_Sapiens	0.272167	FALSE
Eye-muller Cell (TS)	0	4874	67	#6C004F	1	0.743978	0.920278	23/100	Tabula_Sapiens	0.272167	FALSE
Liver-intrahepatic Cholangiocyte (TS)	0	4874	67	#6C004F	1	0.743978	0.920278	23/100	Tabula_Sapiens	0.272167	FALSE
Mammary-basal Cell (TS)	0	4874	67	#6C004F	1	0.743978	0.920278	23/100	Tabula_Sapiens	0.272167	FALSE
Pancreas-b Cell (TS)	0	4874	67	#6C004F	1	0.743978	0.920278	23/100	Tabula_Sapiens	0.272167	FALSE
Prostate-mast Cell (TS)	0	4874	67	#6C004F	1	0.743978	0.920278	23/100	Tabula_Sapiens	0.272167	FALSE
Salivary Gland-naive B Cell (TS)	0	4874	67	#6C004F	1	0.743978	0.920278	23/100	Tabula_Sapiens	0.272167	FALSE
Salivary Gland-nk Cell (TS)	0	4874	67	#6C004F	1	0.743978	0.920278	23/100	Tabula_Sapiens	0.272167	FALSE
Small Intestine-b Cell (TS)	0	4874	67	#6C004F	1	0.743978	0.920278	23/100	Tabula_Sapiens	0.272167	FALSE
Small Intestine-duodenum Glandular Cell (TS)	0	4874	67	#6C004F	1	0.743978	0.920278	23/100	Tabula_Sapiens	0.272167	FALSE
Spleen-hematopoietic Stem Cell (TS)	0	4874	67	#6C004F	1	0.743978	0.920278	23/100	Tabula_Sapiens	0.272167	FALSE
Spleen-memory B Cell (TS)	0	4874	67	#6C004F	1	0.743978	0.920278	23/100	Tabula_Sapiens	0.272167	FALSE
Thymus-medullary Thymic Epithelial Cell (TS)	0	4874	67	#6C004F	1	0.743978	0.920278	23/100	Tabula_Sapiens	0.272167	FALSE
Tongue-epithelial Cell (TS)	0	4874	67	#6C004F	1	0.743978	0.920278	23/100	Tabula_Sapiens	0.272167	FALSE
↑ Defense Response to Gram-negative Bacterium (GO:BP)	0	4874	67	#6C004F	1	0.734849	0.922134	20/87	GO_Biological_Process_2025	0.284101	FALSE
↑ Cell Surface Receptor Protein Tyrosine Kinase Signaling Pathway (GO:BP)	0	4874	67	#6C004F	1	0.849217	0.908204	68/296	GO_Biological_Process_2025	0.148437	FALSE
↑ Metabolism Of Steroids (RCTM)	0	4874	67	#6C004F	1	0.790013	0.909883	35/153	Reactome_2022	0.214465	FALSE
↑ Regulation of ERK1 and ERK2 Cascade (GO:BP)	0	4874	67	#6C004F	1	0.828304	0.90617	51/223	GO_Biological_Process_2025	0.1707	FALSE
↑ Ion Channel Transport (RCTM)	0	4874	67	#6C004F	1	0.80461	0.907784	40/175	Reactome_2022	0.19735	FALSE
↑ Intracellular Calcium Ion Homeostasis (GO:BP)	0	4874	67	#6C004F	1	0.783319	0.910131	32/140	GO_Biological_Process_2025	0.222268	FALSE
↑ Melanogenesis (KEGG)	0	4874	67	#6C004F	1	0.761812	0.911156	23/101	KEGG_2021_Human	0.247885	FALSE
↑ Proteolysis (GO:BP)	0	4874	67	#6C004F	1	0.879113	0.898426	73/321	GO_Biological_Process_2025	0.115754	FALSE
↑ Regulation of Neuron Projection Development (GO:BP)	0	4874	67	#6C004F	1	0.816232	0.902586	40/176	GO_Biological_Process_2025	0.183276	FALSE
↑ Herpes simplex virus 1 infection (KEGG)	0	4874	67	#6C004F	1	0.928971	0.893668	113/498	KEGG_2021_Human	0.0658431	FALSE
↑ Regulation of Fat Cell Differentiation (GO:BP)	0	4874	67	#6C004F	1	0.746701	0.912314	17/75	GO_Biological_Process_2025	0.266478	FALSE
↑ Ion Transport By P-type ATPases (RCTM)	0	4874	67	#6C004F	1	0.726395	0.919751	12/53	Reactome_2022	0.294009	FALSE
↑ Sensory Processing Of Sound By Outer Hair Cells Of Cochlea (RCTM)	0	4874	67	#6C004F	1	0.726395	0.919751	12/53	Reactome_2022	0.294009	FALSE
↑ Ceramide Metabolic Process (GO:BP)	0	4874	67	#6C004F	1	0.726395	0.919751	12/53	GO_Biological_Process_2025	0.294009	FALSE
↑ Salivary secretion (KEGG)	0	4874	67	#6C004F	1	0.768868	0.904943	21/93	KEGG_2021_Human	0.237851	FALSE
↑ Plasma Lipoprotein Assembly, Remodeling, And Clearance (RCTM)	0	4874	67	#6C004F	1	0.751324	0.908307	16/71	Reactome_2022	0.259702	FALSE
↑ GABAergic synapse (KEGG)	0	4874	67	#6C004F	1	0.772748	0.901419	20/89	KEGG_2021_Human	0.232388	FALSE
↑ Activation of Protein Kinase Activity (GO:BP)	0	4874	67	#6C004F	1	0.73284	0.914551	11/49	GO_Biological_Process_2025	0.284268	FALSE
↑ Cell-Matrix Adhesion (GO:BP)	0	4874	67	#6C004F	1	0.791472	0.896798	24/107	GO_Biological_Process_2025	0.209726	FALSE
↑ Negative Regulation of Cell Adhesion (GO:BP)	0	4874	67	#6C004F	1	0.756359	0.903825	15/67	GO_Biological_Process_2025	0.252383	FALSE
↑ Actomyosin Structure Organization (GO:BP)	0	4874	67	#6C004F	1	0.776895	0.897566	19/85	GO_Biological_Process_2025	0.226591	FALSE
↑ Nonsense Mediated Decay (NMD) Enhanced By Exon Junction Complex (EJC) (RCTM)	0	4874	67	#6C004F	1	0.803271	0.89186	25/112	Reactome_2022	0.195374	FALSE
↑ Regulation Of Complement Cascade (RCTM)	0	4874	67	#6C004F	1	0.740141	0.908437	10/45	Reactome_2022	0.273362	FALSE
↑ Drug metabolism (KEGG)	0	4874	67	#6C004F	1	0.806712	0.888479	24/108	KEGG_2021_Human	0.190835	FALSE
↑ Carboxylic Acid Metabolic Process (GO:BP)	0	4874	67	#6C004F	1	0.728602	0.916796	8/36	GO_Biological_Process_2025	0.290283	FALSE
↑ Negative Regulation of Biosynthetic Process (GO:BP)	0	4874	67	#6C004F	1	0.740141	0.908437	10/45	GO_Biological_Process_2025	0.273362	FALSE
↑ Negative Regulation of Double-Strand Break Repair (GO:BP)	0	4874	67	#6C004F	1	0.728602	0.916796	8/36	GO_Biological_Process_2025	0.290283	FALSE
↑ Negative Regulation of Plasma Membrane Bounded Cell Projection Assembly (GO:BP)	0	4874	67	#6C004F	1	0.728602	0.916796	8/36	GO_Biological_Process_2025	0.290283	FALSE
↑ Positive Regulation of Release of Sequestered Calcium Ion Into Cytosol (GO:BP)	0	4874	67	#6C004F	1	0.728602	0.916796	8/36	GO_Biological_Process_2025	0.290283	FALSE
↑ Purine Ribonucleotide Biosynthetic Process (GO:BP)	0	4874	67	#6C004F	1	0.740141	0.908437	10/45	GO_Biological_Process_2025	0.273362	FALSE
↑ Regulation of Protein Secretion (GO:BP)	0	4874	67	#6C004F	1	0.798718	0.889815	22/99	GO_Biological_Process_2025	0.199984	FALSE
↑ Regulatory ncRNA Processing (GO:BP)	0	4874	67	#6C004F	1	0.728602	0.916796	8/36	GO_Biological_Process_2025	0.290283	FALSE
↑ Positive Regulation of MAPK Cascade (GO:BP)	0	4874	67	#6C004F	1	0.936971	0.871977	80/362	GO_Biological_Process_2025	0.056768	FALSE
↑ GABA Receptor Activation (RCTM)	0	4874	67	#6C004F	1	0.767912	0.893052	13/59	Reactome_2022	0.235837	FALSE
↑ Protein Homotetramerization (GO:BP)	0	4874	67	#6C004F	1	0.767912	0.893052	13/59	GO_Biological_Process_2025	0.235837	FALSE
↑ Response to Light Stimulus (GO:BP)	0	4874	67	#6C004F	1	0.767912	0.893052	13/59	GO_Biological_Process_2025	0.235837	FALSE
Bladder-smooth Muscle Cell (TS)	0	4874	67	#6C004F	1	0.814157	0.880908	22/100	Tabula_Sapiens	0.181117	FALSE
Blood-naive B Cell (TS)	0	4874	67	#6C004F	1	0.814157	0.880908	22/100	Tabula_Sapiens	0.181117	FALSE
Bone Marrow-erythroid Progenitor (TS)	0	4874	67	#6C004F	1	0.814157	0.880908	22/100	Tabula_Sapiens	0.181117	FALSE
Eye-eye Photoreceptor Cell (TS)	0	4874	67	#6C004F	1	0.814157	0.880908	22/100	Tabula_Sapiens	0.181117	FALSE
Eye-limbal Stromal Cell (TS)	0	4874	67	#6C004F	1	0.814157	0.880908	22/100	Tabula_Sapiens	0.181117	FALSE
Fat-myofibroblast Cell (TS)	0	4874	67	#6C004F	1	0.814157	0.880908	22/100	Tabula_Sapiens	0.181117	FALSE
Heart-cardiac Muscle Cell (TS)	0	4874	67	#6C004F	1	0.814157	0.880908	22/100	Tabula_Sapiens	0.181117	FALSE
Heart-fibroblast Of Cardiac Tissue (TS)	0	4874	67	#6C004F	1	0.814157	0.880908	22/100	Tabula_Sapiens	0.181117	FALSE
Heart-hepatocyte (TS)	0	4874	67	#6C004F	1	0.814157	0.880908	22/100	Tabula_Sapiens	0.181117	FALSE
Heart-macrophage (TS)	0	4874	67	#6C004F	1	0.814157	0.880908	22/100	Tabula_Sapiens	0.181117	FALSE
Kidney-b Cell (TS)	0	4874	67	#6C004F	1	0.814157	0.880908	22/100	Tabula_Sapiens	0.181117	FALSE
Large Intestine-transit Amplifying Cell Of Large Intestine (TS)	0	4874	67	#6C004F	1	0.814157	0.880908	22/100	Tabula_Sapiens	0.181117	FALSE
Muscle-mesothelial Cell (TS)	0	4874	67	#6C004F	1	0.814157	0.880908	22/100	Tabula_Sapiens	0.181117	FALSE
Pancreas-t Cell (TS)	0	4874	67	#6C004F	1	0.814157	0.880908	22/100	Tabula_Sapiens	0.181117	FALSE
Prostate-sperm (TS)	0	4874	67	#6C004F	1	0.814157	0.880908	22/100	Tabula_Sapiens	0.181117	FALSE
Salivary Gland-basal Cell (TS)	0	4874	67	#6C004F	1	0.814157	0.880908	22/100	Tabula_Sapiens	0.181117	FALSE
Salivary Gland-cd4-positive Helper T Cell (TS)	0	4874	67	#6C004F	1	0.814157	0.880908	22/100	Tabula_Sapiens	0.181117	FALSE
Salivary Gland-cd8-positive, Alpha-Beta T Cell (TS)	0	4874	67	#6C004F	1	0.814157	0.880908	22/100	Tabula_Sapiens	0.181117	FALSE
Salivary Gland-memory B Cell (TS)	0	4874	67	#6C004F	1	0.814157	0.880908	22/100	Tabula_Sapiens	0.181117	FALSE
Skin-muscle Cell (TS)	0	4874	67	#6C004F	1	0.814157	0.880908	22/100	Tabula_Sapiens	0.181117	FALSE
Small Intestine-immature Enterocyte (TS)	0	4874	67	#6C004F	1	0.814157	0.880908	22/100	Tabula_Sapiens	0.181117	FALSE
Tongue-keratinocyte (TS)	0	4874	67	#6C004F	1	0.814157	0.880908	22/100	Tabula_Sapiens	0.181117	FALSE
↑ Arginine and proline metabolism (KEGG)	0	4874	67	#6C004F	1	0.758276	0.896388	11/50	KEGG_2021_Human	0.248037	FALSE
↑ Positive Regulation of Fat Cell Differentiation (GO:BP)	0	4874	67	#6C004F	1	0.758276	0.896388	11/50	GO_Biological_Process_2025	0.248037	FALSE
↑ Connective Tissue Development (GO:BP)	0	4874	67	#6C004F	1	0.748486	0.901144	9/41	GO_Biological_Process_2025	0.261064	FALSE
↑ Inactivation, Recovery And Regulation Of Phototransduction Cascade (RCTM)	0	4874	67	#6C004F	1	0.739021	0.908502	7/32	Reactome_2022	0.274757	FALSE
↑ Endodermal Cell Differentiation (GO:BP)	0	4874	67	#6C004F	1	0.739021	0.908502	7/32	GO_Biological_Process_2025	0.274757	FALSE
↑ Negative Regulation of Interleukin-6 Production (GO:BP)	0	4874	67	#6C004F	1	0.739021	0.908502	7/32	GO_Biological_Process_2025	0.274757	FALSE
↑ Non-Motile Cilium Assembly (GO:BP)	0	4874	67	#6C004F	1	0.739021	0.908502	7/32	GO_Biological_Process_2025	0.274757	FALSE
↑ Regulation of Synapse Assembly (GO:BP)	0	4874	67	#6C004F	1	0.783015	0.884791	14/64	GO_Biological_Process_2025	0.216423	FALSE
↑ Response to Estrogen (GO:BP)	0	4874	67	#6C004F	1	0.739021	0.908502	7/32	GO_Biological_Process_2025	0.274757	FALSE
↑ Complement Cascade (RCTM)	0	4874	67	#6C004F	1	0.774586	0.8865	12/55	Reactome_2022	0.226435	FALSE
↑ Dicarboxylic Acid Metabolic Process (GO:BP)	0	4874	67	#6C004F	1	0.774586	0.8865	12/55	GO_Biological_Process_2025	0.226435	FALSE
↑ Regulation of Metabolic Process (GO:BP)	0	4874	67	#6C004F	1	0.774586	0.8865	12/55	GO_Biological_Process_2025	0.226435	FALSE
↑ cAMP signaling pathway (KEGG)	0	4874	67	#6C004F	1	0.90718	0.862354	47/216	KEGG_2021_Human	0.0840057	FALSE
↑ PI-3K cascade:FGFR2 (RCTM)	0	4874	67	#6C004F	1	0.731256	0.921451	5/23	Reactome_2022	0.288406	FALSE
↑ Triglyceride Catabolism (RCTM)	0	4874	67	#6C004F	1	0.731256	0.921451	5/23	Reactome_2022	0.288406	FALSE
↑ Renin-angiotensin system (KEGG)	0	4874	67	#6C004F	1	0.731256	0.921451	5/23	KEGG_2021_Human	0.288406	FALSE
↑ Artery Development (GO:BP)	0	4874	67	#6C004F	1	0.731256	0.921451	5/23	GO_Biological_Process_2025	0.288406	FALSE
↑ Monocyte Chemotaxis (GO:BP)	0	4874	67	#6C004F	1	0.731256	0.921451	5/23	GO_Biological_Process_2025	0.288406	FALSE
↑ Positive Regulation of BMP Signaling Pathway (GO:BP)	0	4874	67	#6C004F	1	0.731256	0.921451	5/23	GO_Biological_Process_2025	0.288406	FALSE
↑ Positive Regulation of Cell Adhesion (GO:BP)	0	4874	67	#6C004F	1	0.82246	0.872027	20/92	GO_Biological_Process_2025	0.170442	FALSE
↑ Positive Regulation of Dendritic Spine Development (GO:BP)	0	4874	67	#6C004F	1	0.731256	0.921451	5/23	GO_Biological_Process_2025	0.288406	FALSE
↑ Regulation of Calcium-Mediated Signaling (GO:BP)	0	4874	67	#6C004F	1	0.766149	0.888848	10/46	GO_Biological_Process_2025	0.236771	FALSE
↑ Regulation of Regulatory T Cell Differentiation (GO:BP)	0	4874	67	#6C004F	1	0.731256	0.921451	5/23	GO_Biological_Process_2025	0.288406	FALSE
↑ Skin Epidermis Development (GO:BP)	0	4874	67	#6C004F	1	0.731256	0.921451	5/23	GO_Biological_Process_2025	0.288406	FALSE
↑ Response to Retinoic Acid (GO:BP)	0	4874	67	#6C004F	1	0.789358	0.878238	13/60	GO_Biological_Process_2025	0.207734	FALSE
↑ Activation Of NMDA Receptors And Postsynaptic Events (RCTM)	0	4874	67	#6C004F	1	0.809431	0.871574	16/74	Reactome_2022	0.184271	FALSE
↑ Formation Of Fibrin Clot (Clotting Cascade) (RCTM)	0	4874	67	#6C004F	1	0.758128	0.892294	8/37	Reactome_2022	0.247078	FALSE
↑ PPAR signaling pathway (KEGG)	0	4874	67	#6C004F	1	0.809431	0.871574	16/74	KEGG_2021_Human	0.184271	FALSE
↑ Cellular Response To Starvation (RCTM)	0	4874	67	#6C004F	1	0.883355	0.858214	33/153	Reactome_2022	0.106443	FALSE
↑ Fatty Acid Metabolic Process (GO:BP)	0	4874	67	#6C004F	1	0.868504	0.858976	28/130	GO_Biological_Process_2025	0.121101	FALSE
↑ Amyloid Fiber Formation (RCTM)	0	4874	67	#6C004F	1	0.821053	0.866203	17/79	Reactome_2022	0.170788	FALSE
↑ Regulation of Epithelial Cell Proliferation (GO:BP)	0	4874	67	#6C004F	1	0.837143	0.862648	20/93	GO_Biological_Process_2025	0.153345	FALSE
↑ Kinesins (RCTM)	0	4874	67	#6C004F	1	0.775075	0.879888	9/42	Reactome_2022	0.224191	FALSE
↑ PRC2 Methylates Histones And DNA (RCTM)	0	4874	67	#6C004F	1	0.775075	0.879888	9/42	Reactome_2022	0.224191	FALSE
↑ Physiological Factors (RCTM)	0	4874	67	#6C004F	1	0.730136	0.950401	3/14	Reactome_2022	0.298925	FALSE
↑ SEMA3A-Plexin Repulsion Signaling By Inhibiting Integrin Adhesion (RCTM)	0	4874	67	#6C004F	1	0.730136	0.950401	3/14	Reactome_2022	0.298925	FALSE
↑ tRNA Aminoacylation (RCTM)	0	4874	67	#6C004F	1	0.775075	0.879888	9/42	Reactome_2022	0.224191	FALSE
↑ tRNA Modification In Nucleus And Cytosol (RCTM)	0	4874	67	#6C004F	1	0.775075	0.879888	9/42	Reactome_2022	0.224191	FALSE
↑ Butanoate metabolism (KEGG)	0	4874	67	#6C004F	1	0.751576	0.89788	6/28	KEGG_2021_Human	0.256419	FALSE
↑ + Reg of Adaptive Imm Resp Based on Som Recomb of Imm Rcptrs Built Frm IgSF Domains (GO:BP)	0	4874	67	#6C004F	1	0.730136	0.950401	3/14	GO_Biological_Process_2025	0.298925	FALSE
↑ Amide Biosynthetic Process (GO:BP)	0	4874	67	#6C004F	1	0.815128	0.865209	15/70	GO_Biological_Process_2025	0.176858	FALSE
↑ Blood Vessel Diameter Maintenance (GO:BP)	0	4874	67	#6C004F	1	0.775075	0.879888	9/42	GO_Biological_Process_2025	0.224191	FALSE
↑ Carbohydrate Biosynthetic Process (GO:BP)	0	4874	67	#6C004F	1	0.751576	0.89788	6/28	GO_Biological_Process_2025	0.256419	FALSE
↑ Cellular Response to ATP (GO:BP)	0	4874	67	#6C004F	1	0.730136	0.950401	3/14	GO_Biological_Process_2025	0.298925	FALSE
↑ Cellular Response to Estrogen Stimulus (GO:BP)	0	4874	67	#6C004F	1	0.730136	0.950401	3/14	GO_Biological_Process_2025	0.298925	FALSE
↑ Ceramide Biosynthetic Process (GO:BP)	0	4874	67	#6C004F	1	0.775075	0.879888	9/42	GO_Biological_Process_2025	0.224191	FALSE
↑ Establishment of Protein Localization to Chromosome (GO:BP)	0	4874	67	#6C004F	1	0.730136	0.950401	3/14	GO_Biological_Process_2025	0.298925	FALSE
↑ Glycolipid Catabolic Process (GO:BP)	0	4874	67	#6C004F	1	0.730136	0.950401	3/14	GO_Biological_Process_2025	0.298925	FALSE
↑ Glycosaminoglycan Metabolic Process (GO:BP)	0	4874	67	#6C004F	1	0.751576	0.89788	6/28	GO_Biological_Process_2025	0.256419	FALSE
↑ Intracellular Cholesterol Transport (GO:BP)	0	4874	67	#6C004F	1	0.730136	0.950401	3/14	GO_Biological_Process_2025	0.298925	FALSE
↑ Long-Term Synaptic Potentiation (GO:BP)	0	4874	67	#6C004F	1	0.751576	0.89788	6/28	GO_Biological_Process_2025	0.256419	FALSE
↑ Mitochondrion Distribution (GO:BP)	0	4874	67	#6C004F	1	0.730136	0.950401	3/14	GO_Biological_Process_2025	0.298925	FALSE
↑ Mitotic intra-S DNA Damage Checkpoint Signaling (GO:BP)	0	4874	67	#6C004F	1	0.730136	0.950401	3/14	GO_Biological_Process_2025	0.298925	FALSE
↑ Negative Regulation of ATP Metabolic Process (GO:BP)	0	4874	67	#6C004F	1	0.730136	0.950401	3/14	GO_Biological_Process_2025	0.298925	FALSE
↑ Negative Regulation of Epithelial Cell Migration (GO:BP)	0	4874	67	#6C004F	1	0.730136	0.950401	3/14	GO_Biological_Process_2025	0.298925	FALSE
↑ Negative Regulation of Lyase Activity (GO:BP)	0	4874	67	#6C004F	1	0.730136	0.950401	3/14	GO_Biological_Process_2025	0.298925	FALSE
↑ Nucleotide-Sugar Metabolic Process (GO:BP)	0	4874	67	#6C004F	1	0.730136	0.950401	3/14	GO_Biological_Process_2025	0.298925	FALSE
↑ Positive Regulation of Double-Strand Break Repair via Nonhomologous End Joining (GO:BP)	0	4874	67	#6C004F	1	0.730136	0.950401	3/14	GO_Biological_Process_2025	0.298925	FALSE
↑ Positive Regulation of Endothelial Cell Chemotaxis (GO:BP)	0	4874	67	#6C004F	1	0.730136	0.950401	3/14	GO_Biological_Process_2025	0.298925	FALSE
↑ Positive Regulation of Macrophage Chemotaxis (GO:BP)	0	4874	67	#6C004F	1	0.730136	0.950401	3/14	GO_Biological_Process_2025	0.298925	FALSE
↑ Protein Homotrimerization (GO:BP)	0	4874	67	#6C004F	1	0.730136	0.950401	3/14	GO_Biological_Process_2025	0.298925	FALSE
↑ Regulation of Cell Projection Organization (GO:BP)	0	4874	67	#6C004F	1	0.730136	0.950401	3/14	GO_Biological_Process_2025	0.298925	FALSE
↑ Regulation of Dephosphorylation (GO:BP)	0	4874	67	#6C004F	1	0.730136	0.950401	3/14	GO_Biological_Process_2025	0.298925	FALSE
↑ Regulation of Feeding Behavior (GO:BP)	0	4874	67	#6C004F	1	0.730136	0.950401	3/14	GO_Biological_Process_2025	0.298925	FALSE
↑ Response to Muscle Stretch (GO:BP)	0	4874	67	#6C004F	1	0.730136	0.950401	3/14	GO_Biological_Process_2025	0.298925	FALSE
↑ Smooth Muscle Contraction (GO:BP)	0	4874	67	#6C004F	1	0.730136	0.950401	3/14	GO_Biological_Process_2025	0.298925	FALSE
↑ Sulfur Compound Biosynthetic Process (GO:BP)	0	4874	67	#6C004F	1	0.796321	0.870757	12/56	GO_Biological_Process_2025	0.198317	FALSE
↑ Thymus Development (GO:BP)	0	4874	67	#6C004F	1	0.730136	0.950401	3/14	GO_Biological_Process_2025	0.298925	FALSE
↑ Ventricular Septum Morphogenesis (GO:BP)	0	4874	67	#6C004F	1	0.751576	0.89788	6/28	GO_Biological_Process_2025	0.256419	FALSE
Goblet (AzCT)	0	4874	67	#6C004F	1	0.730136	0.950401	3/14	Azimuth_Cell_Types_2021	0.298925	FALSE
↑ Carbohydrate digestion and absorption (KEGG)	0	4874	67	#6C004F	1	0.790269	0.870083	10/47	KEGG_2021_Human	0.204802	FALSE
↑ Other types of O-glycan biosynthesis (KEGG)	0	4874	67	#6C004F	1	0.790269	0.870083	10/47	KEGG_2021_Human	0.204802	FALSE
↑ Reproduction (RCTM)	0	4874	67	#6C004F	1	0.871162	0.849083	24/113	Reactome_2022	0.117111	FALSE
↑ Negative Regulation of Wnt Signaling Pathway (GO:BP)	0	4874	67	#6C004F	1	0.897141	0.845492	31/146	GO_Biological_Process_2025	0.0917712	FALSE
Blood-cd141-positive Myeloid Dendritic Cell (TS)	0	4874	67	#6C004F	1	0.859462	0.850066	21/99	Tabula_Sapiens	0.128741	FALSE
↑ Keratan Sulfate/Keratin Metabolism (RCTM)	0	4874	67	#6C004F	1	0.769414	0.88133	7/33	Reactome_2022	0.231019	FALSE
↑ Phototransduction Cascade (RCTM)	0	4874	67	#6C004F	1	0.769414	0.88133	7/33	Reactome_2022	0.231019	FALSE
↑ Actin Filament Bundle Assembly (GO:BP)	0	4874	67	#6C004F	1	0.769414	0.88133	7/33	GO_Biological_Process_2025	0.231019	FALSE
↑ Circulatory System Development (GO:BP)	0	4874	67	#6C004F	1	0.888166	0.845908	28/132	GO_Biological_Process_2025	0.100322	FALSE
↑ Aflatoxin Activation And Detoxification (RCTM)	0	4874	67	#6C004F	1	0.749548	0.908567	4/19	Reactome_2022	0.261927	FALSE
↑ Biosynthesis Of Specialized Proresolving Mediators (SPMs) (RCTM)	0	4874	67	#6C004F	1	0.749548	0.908567	4/19	Reactome_2022	0.261927	FALSE
↑ Metabolism Of Cofactors (RCTM)	0	4874	67	#6C004F	1	0.749548	0.908567	4/19	Reactome_2022	0.261927	FALSE
↑ NRAGE Signals Death Thru JNK (RCTM)	0	4874	67	#6C004F	1	0.816497	0.855562	12/57	Reactome_2022	0.17345	FALSE
↑ SHC-mediated cascade:FGFR4 (RCTM)	0	4874	67	#6C004F	1	0.749548	0.908567	4/19	Reactome_2022	0.261927	FALSE
↑ Scavenging By Class A Receptors (RCTM)	0	4874	67	#6C004F	1	0.749548	0.908567	4/19	Reactome_2022	0.261927	FALSE
↑ Adrenergic Receptor Signaling Pathway (GO:BP)	0	4874	67	#6C004F	1	0.749548	0.908567	4/19	GO_Biological_Process_2025	0.261927	FALSE
↑ DNA Replication Checkpoint Signaling (GO:BP)	0	4874	67	#6C004F	1	0.749548	0.908567	4/19	GO_Biological_Process_2025	0.261927	FALSE
↑ Endolysosomal Toll-Like Receptor Signaling Pathway (GO:BP)	0	4874	67	#6C004F	1	0.749548	0.908567	4/19	GO_Biological_Process_2025	0.261927	FALSE
↑ Glutathione Metabolic Process (GO:BP)	0	4874	67	#6C004F	1	0.785295	0.869066	8/38	GO_Biological_Process_2025	0.21005	FALSE
↑ Positive Regulation of Axon Extension (GO:BP)	0	4874	67	#6C004F	1	0.749548	0.908567	4/19	GO_Biological_Process_2025	0.261927	FALSE
↑ Positive Regulation of Macrophage Derived Foam Cell Differentiation (GO:BP)	0	4874	67	#6C004F	1	0.749548	0.908567	4/19	GO_Biological_Process_2025	0.261927	FALSE
↑ Positive Regulation of Signaling Receptor Activity (GO:BP)	0	4874	67	#6C004F	1	0.749548	0.908567	4/19	GO_Biological_Process_2025	0.261927	FALSE
↑ Positive Regulation of Small Molecule Metabolic Process (GO:BP)	0	4874	67	#6C004F	1	0.749548	0.908567	4/19	GO_Biological_Process_2025	0.261927	FALSE
↑ Regulation of Axonogenesis (GO:BP)	0	4874	67	#6C004F	1	0.785295	0.869066	8/38	GO_Biological_Process_2025	0.21005	FALSE
↑ Vasculature Development (GO:BP)	0	4874	67	#6C004F	1	0.749548	0.908567	4/19	GO_Biological_Process_2025	0.261927	FALSE
Blood-basophil (TS)	0	4874	67	#6C004F	1	0.871505	0.841557	21/100	Tabula_Sapiens	0.115742	FALSE
Blood-hematopoietic Stem Cell (TS)	0	4874	67	#6C004F	1	0.871505	0.841557	21/100	Tabula_Sapiens	0.115742	FALSE
Blood-memory B Cell (TS)	0	4874	67	#6C004F	1	0.871505	0.841557	21/100	Tabula_Sapiens	0.115742	FALSE
Blood-naive Thymus-Derived Cd4-Positive, Alpha-Beta T Cell (TS)	0	4874	67	#6C004F	1	0.871505	0.841557	21/100	Tabula_Sapiens	0.115742	FALSE
Bone Marrow-myeloid Progenitor (TS)	0	4874	67	#6C004F	1	0.871505	0.841557	21/100	Tabula_Sapiens	0.115742	FALSE
Eye-retinal Ganglion Cell (TS)	0	4874	67	#6C004F	1	0.871505	0.841557	21/100	Tabula_Sapiens	0.115742	FALSE
Fat-fibroblast (TS)	0	4874	67	#6C004F	1	0.871505	0.841557	21/100	Tabula_Sapiens	0.115742	FALSE
Large Intestine-large Intestine Goblet Cell (TS)	0	4874	67	#6C004F	1	0.871505	0.841557	21/100	Tabula_Sapiens	0.115742	FALSE
Mammary-luminal Epithelial Cell Of Mammary Gland (TS)	0	4874	67	#6C004F	1	0.871505	0.841557	21/100	Tabula_Sapiens	0.115742	FALSE
Pancreas-pancreatic Alpha Cell (TS)	0	4874	67	#6C004F	1	0.871505	0.841557	21/100	Tabula_Sapiens	0.115742	FALSE
Prostate-hillock-club Cell Of Prostate Epithelium (TS)	0	4874	67	#6C004F	1	0.871505	0.841557	21/100	Tabula_Sapiens	0.115742	FALSE
Skin-epithelial Cell (TS)	0	4874	67	#6C004F	1	0.871505	0.841557	21/100	Tabula_Sapiens	0.115742	FALSE
Thymus-fast Muscle Cell (TS)	0	4874	67	#6C004F	1	0.871505	0.841557	21/100	Tabula_Sapiens	0.115742	FALSE
Tongue-basal Cell (TS)	0	4874	67	#6C004F	1	0.871505	0.841557	21/100	Tabula_Sapiens	0.115742	FALSE
Tongue-tongue Muscle Cell (TS)	0	4874	67	#6C004F	1	0.871505	0.841557	21/100	Tabula_Sapiens	0.115742	FALSE
Trachea-secretory Cell (TS)	0	4874	67	#6C004F	1	0.871505	0.841557	21/100	Tabula_Sapiens	0.115742	FALSE
Vasculature-pericyte Cell (TS)	0	4874	67	#6C004F	1	0.871505	0.841557	21/100	Tabula_Sapiens	0.115742	FALSE
↑ Porphyrin and chlorophyll metabolism (KEGG)	0	4874	67	#6C004F	1	0.799578	0.859609	9/43	KEGG_2021_Human	0.19227	FALSE
↑ Nitrogen Compound Transport (GO:BP)	0	4874	67	#6C004F	1	0.927407	0.831714	36/172	GO_Biological_Process_2025	0.0626807	FALSE
↑ Regulation of Peptidyl-Tyrosine Phosphorylation (GO:BP)	0	4874	67	#6C004F	1	0.799578	0.859609	9/43	GO_Biological_Process_2025	0.19227	FALSE
↑ FRS-mediated FGFR2 Signaling (RCTM)	0	4874	67	#6C004F	1	0.767048	0.883788	5/24	Reactome_2022	0.234386	FALSE
↑ Synthesis Of Bile Acids And Bile Salts Via 7Alpha-Hydroxycholesterol (RCTM)	0	4874	67	#6C004F	1	0.767048	0.883788	5/24	Reactome_2022	0.234386	FALSE
↑ Central Nervous System Development (GO:BP)	0	4874	67	#6C004F	1	0.970703	0.823203	60/288	GO_Biological_Process_2025	0.024478	FALSE
↑ Long-Chain Fatty Acid Transport (GO:BP)	0	4874	67	#6C004F	1	0.767048	0.883788	5/24	GO_Biological_Process_2025	0.234386	FALSE
↑ Negative Regulation of Double-Strand Break Repair via Homologous Recombination (GO:BP)	0	4874	67	#6C004F	1	0.767048	0.883788	5/24	GO_Biological_Process_2025	0.234386	FALSE
↑ Potassium Ion Homeostasis (GO:BP)	0	4874	67	#6C004F	1	0.767048	0.883788	5/24	GO_Biological_Process_2025	0.234386	FALSE
↑ Regulation of Cholesterol Metabolic Process (GO:BP)	0	4874	67	#6C004F	1	0.767048	0.883788	5/24	GO_Biological_Process_2025	0.234386	FALSE
↑ Regulation of Lipid Storage (GO:BP)	0	4874	67	#6C004F	1	0.767048	0.883788	5/24	GO_Biological_Process_2025	0.234386	FALSE
↑ Regulation of Myotube Differentiation (GO:BP)	0	4874	67	#6C004F	1	0.767048	0.883788	5/24	GO_Biological_Process_2025	0.234386	FALSE
↑ cAMP-mediated Signaling (GO:BP)	0	4874	67	#6C004F	1	0.767048	0.883788	5/24	GO_Biological_Process_2025	0.234386	FALSE
↑ Nuclear Receptor Transcription Pathway (RCTM)	0	4874	67	#6C004F	1	0.824328	0.845971	11/53	Reactome_2022	0.16343	FALSE
↑ Regulation of Smoothened Signaling Pathway (GO:BP)	0	4874	67	#6C004F	1	0.824328	0.845971	11/53	GO_Biological_Process_2025	0.16343	FALSE
↑ Surfactant Metabolism (RCTM)	0	4874	67	#6C004F	1	0.78283	0.867391	6/29	Reactome_2022	0.212371	FALSE
↑ TNFs Bind Their Physiological Receptors (RCTM)	0	4874	67	#6C004F	1	0.78283	0.867391	6/29	Reactome_2022	0.212371	FALSE
↑ Coronavirus disease (KEGG)	0	4874	67	#6C004F	1	0.960845	0.819315	48/232	KEGG_2021_Human	0.032725	FALSE
↑ Negative Regulation of Interleukin-1 Production (GO:BP)	0	4874	67	#6C004F	1	0.78283	0.867391	6/29	GO_Biological_Process_2025	0.212371	FALSE
↑ Protein Localization to Cell Junction (GO:BP)	0	4874	67	#6C004F	1	0.78283	0.867391	6/29	GO_Biological_Process_2025	0.212371	FALSE
↑ Regulation of Blood Coagulation (GO:BP)	0	4874	67	#6C004F	1	0.78283	0.867391	6/29	GO_Biological_Process_2025	0.212371	FALSE
↑ Regulation of Dendrite Morphogenesis (GO:BP)	0	4874	67	#6C004F	1	0.78283	0.867391	6/29	GO_Biological_Process_2025	0.212371	FALSE
↑ Glucose Homeostasis (GO:BP)	0	4874	67	#6C004F	1	0.880224	0.829292	19/92	GO_Biological_Process_2025	0.1058	FALSE
↑ MicroRNAs in cancer (KEGG)	0	4874	67	#6C004F	1	0.9793	0.815134	64/310	KEGG_2021_Human	0.0170502	FALSE
↑ Axon Development (GO:BP)	0	4874	67	#6C004F	1	0.899025	0.8232	22/107	GO_Biological_Process_2025	0.0876251	FALSE
↑ Regulation of Wnt Signaling Pathway (GO:BP)	0	4874	67	#6C004F	1	0.904506	0.821521	23/112	GO_Biological_Process_2025	0.0824527	FALSE
↑ Metabolism Of Water-Soluble Vitamins And Cofactors (RCTM)	0	4874	67	#6C004F	1	0.914473	0.818562	25/122	Reactome_2022	0.0731852	FALSE
↑ Epithelial Cell Differentiation (GO:BP)	0	4874	67	#6C004F	1	0.923274	0.816034	27/132	GO_Biological_Process_2025	0.0651435	FALSE
↑ Regulation of Ossification (GO:BP)	0	4874	67	#6C004F	1	0.822033	0.840242	9/44	GO_Biological_Process_2025	0.164666	FALSE
↑ Water-Soluble Vitamin Metabolic Process (GO:BP)	0	4874	67	#6C004F	1	0.822033	0.840242	9/44	GO_Biological_Process_2025	0.164666	FALSE
↑ Apical Junction Assembly (GO:BP)	0	4874	67	#6C004F	1	0.843016	0.830398	11/54	GO_Biological_Process_2025	0.141807	FALSE
↑ Serotonergic synapse (KEGG)	0	4874	67	#6C004F	1	0.913028	0.814234	23/113	KEGG_2021_Human	0.0740864	FALSE
↑ Positive Regulation of Neurogenesis (GO:BP)	0	4874	67	#6C004F	1	0.860926	0.823576	13/64	GO_Biological_Process_2025	0.123328	FALSE
↑ Vascular smooth muscle contraction (KEGG)	0	4874	67	#6C004F	1	0.929942	0.809872	27/133	KEGG_2021_Human	0.0588233	FALSE
↑ L1CAM Interactions (RCTM)	0	4874	67	#6C004F	1	0.906833	0.810336	20/99	Reactome_2022	0.0792486	FALSE
Large Intestine-immature Enterocyte (TS)	0	4874	67	#6C004F	1	0.915665	0.802225	20/100	Tabula_Sapiens	0.07068	FALSE
Lung-type Ii Pneumocyte (TS)	0	4874	67	#6C004F	1	0.915665	0.802225	20/100	Tabula_Sapiens	0.07068	FALSE
Muscle-fast Muscle Cell (TS)	0	4874	67	#6C004F	1	0.915665	0.802225	20/100	Tabula_Sapiens	0.07068	FALSE
Pancreas-pancreatic Delta Cell (TS)	0	4874	67	#6C004F	1	0.915665	0.802225	20/100	Tabula_Sapiens	0.07068	FALSE
Pancreas-pancreatic Stellate Cell (TS)	0	4874	67	#6C004F	1	0.915665	0.802225	20/100	Tabula_Sapiens	0.07068	FALSE
Salivary Gland-fibroblast (TS)	0	4874	67	#6C004F	1	0.915665	0.802225	20/100	Tabula_Sapiens	0.07068	FALSE
Skin-stromal Cell (TS)	0	4874	67	#6C004F	1	0.915665	0.802225	20/100	Tabula_Sapiens	0.07068	FALSE
Small Intestine-paneth Cell Of Epithelium Of Small Intestine (TS)	0	4874	67	#6C004F	1	0.915665	0.802225	20/100	Tabula_Sapiens	0.07068	FALSE
Small Intestine-transit Amplifying Cell Of Small Intestine (TS)	0	4874	67	#6C004F	1	0.915665	0.802225	20/100	Tabula_Sapiens	0.07068	FALSE
Trachea-basal Cell (TS)	0	4874	67	#6C004F	1	0.915665	0.802225	20/100	Tabula_Sapiens	0.07068	FALSE
Trachea-serous Cell Of Epithelium Of Trachea (TS)	0	4874	67	#6C004F	1	0.915665	0.802225	20/100	Tabula_Sapiens	0.07068	FALSE
Vasculature-epithelial Cell (TS)	0	4874	67	#6C004F	1	0.915665	0.802225	20/100	Tabula_Sapiens	0.07068	FALSE
↑ Abacavir ADME (RCTM)	0	4874	67	#6C004F	1	0.764776	0.937474	2/10	Reactome_2022	0.251405	FALSE
↑ Attachment And Entry (RCTM)	0	4874	67	#6C004F	1	0.768881	1.0739	1/5	Reactome_2022	0.282242	FALSE
↑ Bicarbonate Transporters (RCTM)	0	4874	67	#6C004F	1	0.764776	0.937474	2/10	Reactome_2022	0.251405	FALSE
↑ Bile Acid And Bile Salt Metabolism (RCTM)	0	4874	67	#6C004F	1	0.842507	0.821725	9/45	Reactome_2022	0.140822	FALSE
↑ Caspase Activation Via Dependence Receptors In Absence Of Ligand (RCTM)	0	4874	67	#6C004F	1	0.764776	0.937474	2/10	Reactome_2022	0.251405	FALSE
↑ Chondroitin Sulfate Biosynthesis (RCTM)	0	4874	67	#6C004F	1	0.786686	0.864195	4/20	Reactome_2022	0.207343	FALSE
↑ Class I Peroxisomal Membrane Protein Import (RCTM)	0	4874	67	#6C004F	1	0.786686	0.864195	4/20	Reactome_2022	0.207343	FALSE
↑ Defects Of Contact Activation System (CAS) And Kallikrein/Kinin System (KKS) (RCTM)	0	4874	67	#6C004F	1	0.774464	0.889031	3/15	Reactome_2022	0.227223	FALSE
↑ ERBB2 Regulates Cell Motility (RCTM)	0	4874	67	#6C004F	1	0.774464	0.889031	3/15	Reactome_2022	0.227223	FALSE
↑ Fatty Acid Cycling Model (RCTM)	0	4874	67	#6C004F	1	0.768881	1.0739	1/5	Reactome_2022	0.282242	FALSE
↑ Ficolins Bind To Repetitive Carbohydrate Structures On Target Cell Surface (RCTM)	0	4874	67	#6C004F	1	0.768881	1.0739	1/5	Reactome_2022	0.282242	FALSE
↑ Gamma-carboxylation Of Protein Precursors (RCTM)	0	4874	67	#6C004F	1	0.764776	0.937474	2/10	Reactome_2022	0.251405	FALSE
↑ HDL Clearance (RCTM)	0	4874	67	#6C004F	1	0.768881	1.0739	1/5	Reactome_2022	0.282242	FALSE
↑ IRF3 Mediated Activation Of Type 1 IFN (RCTM)	0	4874	67	#6C004F	1	0.768881	1.0739	1/5	Reactome_2022	0.282242	FALSE
↑ Ketone Body Metabolism (RCTM)	0	4874	67	#6C004F	1	0.764776	0.937474	2/10	Reactome_2022	0.251405	FALSE
↑ NOSTRIN Mediated eNOS Trafficking (RCTM)	0	4874	67	#6C004F	1	0.768881	1.0739	1/5	Reactome_2022	0.282242	FALSE
↑ NR1H2 And NR1H3 Regulate Gene Expression Linked To Triglyceride Lipolysis In Adipose (RCTM)	0	4874	67	#6C004F	1	0.768881	1.0739	1/5	Reactome_2022	0.282242	FALSE
↑ Negative Regulation Of Activity Of TFAP2 (AP-2) Family Transcription Factors (RCTM)	0	4874	67	#6C004F	1	0.764776	0.937474	2/10	Reactome_2022	0.251405	FALSE
↑ Neurotransmitter Clearance (RCTM)	0	4874	67	#6C004F	1	0.764776	0.937474	2/10	Reactome_2022	0.251405	FALSE
↑ PKA-mediated Phosphorylation Of Key Metabolic Factors (RCTM)	0	4874	67	#6C004F	1	0.768881	1.0739	1/5	Reactome_2022	0.282242	FALSE
↑ RUNX1 And FOXP3 Control Development Of Regulatory T Lymphocytes (Tregs) (RCTM)	0	4874	67	#6C004F	1	0.764776	0.937474	2/10	Reactome_2022	0.251405	FALSE
↑ Regulation Of FZD By Ubiquitination (RCTM)	0	4874	67	#6C004F	1	0.786686	0.864195	4/20	Reactome_2022	0.207343	FALSE
↑ Removal Of Aminoterminal Propeptides From Gamma-Carboxylated Proteins (RCTM)	0	4874	67	#6C004F	1	0.764776	0.937474	2/10	Reactome_2022	0.251405	FALSE
↑ SHC-mediated cascade:FGFR1 (RCTM)	0	4874	67	#6C004F	1	0.786686	0.864195	4/20	Reactome_2022	0.207343	FALSE
↑ Signaling To P38 Via RIT And RIN (RCTM)	0	4874	67	#6C004F	1	0.768881	1.0739	1/5	Reactome_2022	0.282242	FALSE
↑ Sodium-coupled Phosphate Cotransporters (RCTM)	0	4874	67	#6C004F	1	0.768881	1.0739	1/5	Reactome_2022	0.282242	FALSE
↑ Sodium/Calcium Exchangers (RCTM)	0	4874	67	#6C004F	1	0.764776	0.937474	2/10	Reactome_2022	0.251405	FALSE
↑ Synthesis Of GDP-mannose (RCTM)	0	4874	67	#6C004F	1	0.768881	1.0739	1/5	Reactome_2022	0.282242	FALSE
↑ Toxicity Of Botulinum Toxin Type D (botD) (RCTM)	0	4874	67	#6C004F	1	0.768881	1.0739	1/5	Reactome_2022	0.282242	FALSE
↑ Toxicity Of Botulinum Toxin Type F (botF) (RCTM)	0	4874	67	#6C004F	1	0.768881	1.0739	1/5	Reactome_2022	0.282242	FALSE
↑ mRNA Editing (RCTM)	0	4874	67	#6C004F	1	0.764776	0.937474	2/10	Reactome_2022	0.251405	FALSE
↑ Cortisol synthesis and secretion (KEGG)	0	4874	67	#6C004F	1	0.875454	0.810953	13/65	KEGG_2021_Human	0.107867	FALSE
↑ Neomycin, kanamycin and gentamicin biosynthesis (KEGG)	0	4874	67	#6C004F	1	0.768881	1.0739	1/5	KEGG_2021_Human	0.282242	FALSE
↑ Sulfur metabolism (KEGG)	0	4874	67	#6C004F	1	0.764776	0.937474	2/10	KEGG_2021_Human	0.251405	FALSE
↑ + Reg of Nucleotide-Binding Domain, Leucine Rich Repeat Containing Receptor Sgnlng Pway (GO:BP)	0	4874	67	#6C004F	1	0.768881	1.0739	1/5	GO_Biological_Process_2025	0.282242	FALSE
↑ 3'-Phosphoadenosine 5'-Phosphosulfate Metabolic Process (GO:BP)	0	4874	67	#6C004F	1	0.774464	0.889031	3/15	GO_Biological_Process_2025	0.227223	FALSE
↑ 4-Hydroxyproline Metabolic Process (GO:BP)	0	4874	67	#6C004F	1	0.768881	1.0739	1/5	GO_Biological_Process_2025	0.282242	FALSE
↑ ATP Export (GO:BP)	0	4874	67	#6C004F	1	0.768881	1.0739	1/5	GO_Biological_Process_2025	0.282242	FALSE
↑ Activation of Transmembrane Receptor Protein Tyrosine Kinase Activity (GO:BP)	0	4874	67	#6C004F	1	0.768881	1.0739	1/5	GO_Biological_Process_2025	0.282242	FALSE
↑ Activin Receptor Signaling Pathway (GO:BP)	0	4874	67	#6C004F	1	0.79909	0.849079	5/25	GO_Biological_Process_2025	0.190433	FALSE
↑ Adenosine to Inosine Editing (GO:BP)	0	4874	67	#6C004F	1	0.768881	1.0739	1/5	GO_Biological_Process_2025	0.282242	FALSE
↑ Alcohol Metabolic Process (GO:BP)	0	4874	67	#6C004F	1	0.768881	1.0739	1/5	GO_Biological_Process_2025	0.282242	FALSE
↑ Alpha-Amino Acid Biosynthetic Process (GO:BP)	0	4874	67	#6C004F	1	0.768881	1.0739	1/5	GO_Biological_Process_2025	0.282242	FALSE
↑ Ameboidal-Type Cell Migration (GO:BP)	0	4874	67	#6C004F	1	0.786686	0.864195	4/20	GO_Biological_Process_2025	0.207343	FALSE
↑ Amino Acid Biosynthetic Process (GO:BP)	0	4874	67	#6C004F	1	0.768881	1.0739	1/5	GO_Biological_Process_2025	0.282242	FALSE
↑ Amino Acid Metabolic Process (GO:BP)	0	4874	67	#6C004F	1	0.79909	0.849079	5/25	GO_Biological_Process_2025	0.190433	FALSE
↑ Anterograde Dendritic Transport of Neurotransmitter Receptor Complex (GO:BP)	0	4874	67	#6C004F	1	0.768881	1.0739	1/5	GO_Biological_Process_2025	0.282242	FALSE
↑ Antibody-Dependent Cellular Cytotoxicity (GO:BP)	0	4874	67	#6C004F	1	0.768881	1.0739	1/5	GO_Biological_Process_2025	0.282242	FALSE
↑ Aorta Development (GO:BP)	0	4874	67	#6C004F	1	0.774464	0.889031	3/15	GO_Biological_Process_2025	0.227223	FALSE
↑ Aromatic Amino Acid Metabolic Process (GO:BP)	0	4874	67	#6C004F	1	0.768881	1.0739	1/5	GO_Biological_Process_2025	0.282242	FALSE
↑ Aspartate Family Amino Acid Metabolic Process (GO:BP)	0	4874	67	#6C004F	1	0.764776	0.937474	2/10	GO_Biological_Process_2025	0.251405	FALSE
↑ Atrial Septum Morphogenesis (GO:BP)	0	4874	67	#6C004F	1	0.764776	0.937474	2/10	GO_Biological_Process_2025	0.251405	FALSE
↑ Autocrine Signaling (GO:BP)	0	4874	67	#6C004F	1	0.768881	1.0739	1/5	GO_Biological_Process_2025	0.282242	FALSE
↑ B Cell Chemotaxis (GO:BP)	0	4874	67	#6C004F	1	0.768881	1.0739	1/5	GO_Biological_Process_2025	0.282242	FALSE
↑ Bicarbonate Transport (GO:BP)	0	4874	67	#6C004F	1	0.786686	0.864195	4/20	GO_Biological_Process_2025	0.207343	FALSE
↑ Bile Acid Biosynthetic Process (GO:BP)	0	4874	67	#6C004F	1	0.79909	0.849079	5/25	GO_Biological_Process_2025	0.190433	FALSE
↑ Biogenic Amine Biosynthetic Process (GO:BP)	0	4874	67	#6C004F	1	0.764776	0.937474	2/10	GO_Biological_Process_2025	0.251405	FALSE
↑ Blood Vessel Endothelial Cell Proliferation Involved in Sprouting Angiogenesis (GO:BP)	0	4874	67	#6C004F	1	0.768881	1.0739	1/5	GO_Biological_Process_2025	0.282242	FALSE
↑ Branched-Chain Amino Acid Transport (GO:BP)	0	4874	67	#6C004F	1	0.764776	0.937474	2/10	GO_Biological_Process_2025	0.251405	FALSE
↑ Carbohydrate Metabolic Process (GO:BP)	0	4874	67	#6C004F	1	0.9006	0.805126	17/85	GO_Biological_Process_2025	0.0842919	FALSE
↑ Cardiac Ventricle Development (GO:BP)	0	4874	67	#6C004F	1	0.786686	0.864195	4/20	GO_Biological_Process_2025	0.207343	FALSE
↑ Cellular Heat Acclimation (GO:BP)	0	4874	67	#6C004F	1	0.768881	1.0739	1/5	GO_Biological_Process_2025	0.282242	FALSE
↑ Cellular Response to Histamine (GO:BP)	0	4874	67	#6C004F	1	0.768881	1.0739	1/5	GO_Biological_Process_2025	0.282242	FALSE
↑ Cellular Response to Interleukin-12 (GO:BP)	0	4874	67	#6C004F	1	0.764776	0.937474	2/10	GO_Biological_Process_2025	0.251405	FALSE
↑ Cellular Response to UV-A (GO:BP)	0	4874	67	#6C004F	1	0.764776	0.937474	2/10	GO_Biological_Process_2025	0.251405	FALSE
↑ Ceramide Transport (GO:BP)	0	4874	67	#6C004F	1	0.774464	0.889031	3/15	GO_Biological_Process_2025	0.227223	FALSE
↑ Chitin Catabolic Process (GO:BP)	0	4874	67	#6C004F	1	0.768881	1.0739	1/5	GO_Biological_Process_2025	0.282242	FALSE
↑ Chitin Metabolic Process (GO:BP)	0	4874	67	#6C004F	1	0.768881	1.0739	1/5	GO_Biological_Process_2025	0.282242	FALSE
↑ Cholesterol Catabolic Process (GO:BP)	0	4874	67	#6C004F	1	0.768881	1.0739	1/5	GO_Biological_Process_2025	0.282242	FALSE
↑ Cholesterol Import (GO:BP)	0	4874	67	#6C004F	1	0.768881	1.0739	1/5	GO_Biological_Process_2025	0.282242	FALSE
↑ Choline Metabolic Process (GO:BP)	0	4874	67	#6C004F	1	0.768881	1.0739	1/5	GO_Biological_Process_2025	0.282242	FALSE
↑ Chondrocyte Development (GO:BP)	0	4874	67	#6C004F	1	0.768881	1.0739	1/5	GO_Biological_Process_2025	0.282242	FALSE
↑ Cilium Organization (GO:BP)	0	4874	67	#6C004F	1	0.977693	0.792063	46/230	GO_Biological_Process_2025	0.0178688	FALSE
↑ Citrulline Metabolic Process (GO:BP)	0	4874	67	#6C004F	1	0.768881	1.0739	1/5	GO_Biological_Process_2025	0.282242	FALSE
↑ Clearance of Foreign Intracellular DNA (GO:BP)	0	4874	67	#6C004F	1	0.768881	1.0739	1/5	GO_Biological_Process_2025	0.282242	FALSE
↑ Clearance of Foreign Intracellular Nucleic Acids (GO:BP)	0	4874	67	#6C004F	1	0.768881	1.0739	1/5	GO_Biological_Process_2025	0.282242	FALSE
↑ Cognition (GO:BP)	0	4874	67	#6C004F	1	0.851624	0.818248	10/50	GO_Biological_Process_2025	0.131418	FALSE
↑ Cyclic Nucleotide Transport (GO:BP)	0	4874	67	#6C004F	1	0.764776	0.937474	2/10	GO_Biological_Process_2025	0.251405	FALSE
↑ Cytolysis by Host of Symbiont Cells (GO:BP)	0	4874	67	#6C004F	1	0.764776	0.937474	2/10	GO_Biological_Process_2025	0.251405	FALSE
↑ Dendrite Extension (GO:BP)	0	4874	67	#6C004F	1	0.768881	1.0739	1/5	GO_Biological_Process_2025	0.282242	FALSE
↑ Dendrite Morphogenesis (GO:BP)	0	4874	67	#6C004F	1	0.822227	0.831578	7/35	GO_Biological_Process_2025	0.162772	FALSE
↑ Dermatan Sulfate Proteoglycan Metabolic Process (GO:BP)	0	4874	67	#6C004F	1	0.768881	1.0739	1/5	GO_Biological_Process_2025	0.282242	FALSE
↑ ERBB2-EGFR Signaling Pathway (GO:BP)	0	4874	67	#6C004F	1	0.768881	1.0739	1/5	GO_Biological_Process_2025	0.282242	FALSE
↑ ERBB4 Signaling Pathway (GO:BP)	0	4874	67	#6C004F	1	0.768881	1.0739	1/5	GO_Biological_Process_2025	0.282242	FALSE
↑ Ear Development (GO:BP)	0	4874	67	#6C004F	1	0.768881	1.0739	1/5	GO_Biological_Process_2025	0.282242	FALSE
↑ Embryonic Brain Development (GO:BP)	0	4874	67	#6C004F	1	0.768881	1.0739	1/5	GO_Biological_Process_2025	0.282242	FALSE
↑ Endothelial Cell Morphogenesis (GO:BP)	0	4874	67	#6C004F	1	0.768881	1.0739	1/5	GO_Biological_Process_2025	0.282242	FALSE
↑ Energy Reserve Metabolic Process (GO:BP)	0	4874	67	#6C004F	1	0.786686	0.864195	4/20	GO_Biological_Process_2025	0.207343	FALSE
↑ Epithelial Cell Differentiation Involved in Kidney Development (GO:BP)	0	4874	67	#6C004F	1	0.768881	1.0739	1/5	GO_Biological_Process_2025	0.282242	FALSE
↑ Epithelial Tube Branching Involved in Lung Morphogenesis (GO:BP)	0	4874	67	#6C004F	1	0.768881	1.0739	1/5	GO_Biological_Process_2025	0.282242	FALSE
↑ Establishment of Protein Localization to Telomere (GO:BP)	0	4874	67	#6C004F	1	0.768881	1.0739	1/5	GO_Biological_Process_2025	0.282242	FALSE
↑ GPI Anchored Protein Biosynthesis (GO:BP)	0	4874	67	#6C004F	1	0.811004	0.838902	6/30	GO_Biological_Process_2025	0.175736	FALSE
↑ Gamma-Aminobutyric Acid Metabolic Process (GO:BP)	0	4874	67	#6C004F	1	0.768881	1.0739	1/5	GO_Biological_Process_2025	0.282242	FALSE
↑ Glial Cell Migration (GO:BP)	0	4874	67	#6C004F	1	0.768881	1.0739	1/5	GO_Biological_Process_2025	0.282242	FALSE
↑ Glutamine Family Amino Acid Biosynthetic Process (GO:BP)	0	4874	67	#6C004F	1	0.764776	0.937474	2/10	GO_Biological_Process_2025	0.251405	FALSE
↑ Glycerol Metabolic Process (GO:BP)	0	4874	67	#6C004F	1	0.764776	0.937474	2/10	GO_Biological_Process_2025	0.251405	FALSE
↑ Glycogen Metabolic Process (GO:BP)	0	4874	67	#6C004F	1	0.786686	0.864195	4/20	GO_Biological_Process_2025	0.207343	FALSE
↑ Glycolipid Transport (GO:BP)	0	4874	67	#6C004F	1	0.768881	1.0739	1/5	GO_Biological_Process_2025	0.282242	FALSE
↑ Glycosyl Compound Biosynthetic Process (GO:BP)	0	4874	67	#6C004F	1	0.768881	1.0739	1/5	GO_Biological_Process_2025	0.282242	FALSE
↑ Heart Field Specification (GO:BP)	0	4874	67	#6C004F	1	0.768881	1.0739	1/5	GO_Biological_Process_2025	0.282242	FALSE
↑ Heart Trabecula Morphogenesis (GO:BP)	0	4874	67	#6C004F	1	0.786686	0.864195	4/20	GO_Biological_Process_2025	0.207343	FALSE
↑ Heat Acclimation (GO:BP)	0	4874	67	#6C004F	1	0.768881	1.0739	1/5	GO_Biological_Process_2025	0.282242	FALSE
↑ Hemoglobin Metabolic Process (GO:BP)	0	4874	67	#6C004F	1	0.768881	1.0739	1/5	GO_Biological_Process_2025	0.282242	FALSE
↑ Hexose Import Across Plasma Membrane (GO:BP)	0	4874	67	#6C004F	1	0.768881	1.0739	1/5	GO_Biological_Process_2025	0.282242	FALSE
↑ Histamine Metabolic Process (GO:BP)	0	4874	67	#6C004F	1	0.768881	1.0739	1/5	GO_Biological_Process_2025	0.282242	FALSE
↑ Hyaluronan Biosynthetic Process (GO:BP)	0	4874	67	#6C004F	1	0.768881	1.0739	1/5	GO_Biological_Process_2025	0.282242	FALSE
↑ Inner Ear Auditory Receptor Cell Differentiation (GO:BP)	0	4874	67	#6C004F	1	0.768881	1.0739	1/5	GO_Biological_Process_2025	0.282242	FALSE
↑ Inositol Phosphate Biosynthetic Process (GO:BP)	0	4874	67	#6C004F	1	0.764776	0.937474	2/10	GO_Biological_Process_2025	0.251405	FALSE
↑ Intracellular Distribution of Mitochondria (GO:BP)	0	4874	67	#6C004F	1	0.768881	1.0739	1/5	GO_Biological_Process_2025	0.282242	FALSE
↑ L-amino Acid Transport (GO:BP)	0	4874	67	#6C004F	1	0.811004	0.838902	6/30	GO_Biological_Process_2025	0.175736	FALSE
↑ Lipoprotein Biosynthetic Process (GO:BP)	0	4874	67	#6C004F	1	0.768881	1.0739	1/5	GO_Biological_Process_2025	0.282242	FALSE
↑ Long-Chain Fatty Acid Import Into Cell (GO:BP)	0	4874	67	#6C004F	1	0.764776	0.937474	2/10	GO_Biological_Process_2025	0.251405	FALSE
↑ Lymph Node Development (GO:BP)	0	4874	67	#6C004F	1	0.768881	1.0739	1/5	GO_Biological_Process_2025	0.282242	FALSE
↑ Mammary Gland Epithelium Development (GO:BP)	0	4874	67	#6C004F	1	0.774464	0.889031	3/15	GO_Biological_Process_2025	0.227223	FALSE
↑ Medium-Chain Fatty Acid Biosynthetic Process (GO:BP)	0	4874	67	#6C004F	1	0.768881	1.0739	1/5	GO_Biological_Process_2025	0.282242	FALSE
↑ Medium-Chain fatty-acyl-CoA Metabolic Process (GO:BP)	0	4874	67	#6C004F	1	0.768881	1.0739	1/5	GO_Biological_Process_2025	0.282242	FALSE
↑ Megakaryocyte Development (GO:BP)	0	4874	67	#6C004F	1	0.764776	0.937474	2/10	GO_Biological_Process_2025	0.251405	FALSE
↑ Melanocyte Differentiation (GO:BP)	0	4874	67	#6C004F	1	0.764776	0.937474	2/10	GO_Biological_Process_2025	0.251405	FALSE
↑ Membrane Repolarization During Action Potential (GO:BP)	0	4874	67	#6C004F	1	0.774464	0.889031	3/15	GO_Biological_Process_2025	0.227223	FALSE
↑ Mesenchymal Cell Differentiation Involved in Kidney Development (GO:BP)	0	4874	67	#6C004F	1	0.768881	1.0739	1/5	GO_Biological_Process_2025	0.282242	FALSE
↑ Mesoderm Formation (GO:BP)	0	4874	67	#6C004F	1	0.786686	0.864195	4/20	GO_Biological_Process_2025	0.207343	FALSE
↑ Mesodermal Cell Fate Commitment (GO:BP)	0	4874	67	#6C004F	1	0.768881	1.0739	1/5	GO_Biological_Process_2025	0.282242	FALSE
↑ Microautophagy (GO:BP)	0	4874	67	#6C004F	1	0.786686	0.864195	4/20	GO_Biological_Process_2025	0.207343	FALSE
↑ Mitotic Spindle Elongation (GO:BP)	0	4874	67	#6C004F	1	0.764776	0.937474	2/10	GO_Biological_Process_2025	0.251405	FALSE
↑ Mitotic Spindle Midzone Assembly (GO:BP)	0	4874	67	#6C004F	1	0.764776	0.937474	2/10	GO_Biological_Process_2025	0.251405	FALSE
↑ Mitral Valve Morphogenesis (GO:BP)	0	4874	67	#6C004F	1	0.764776	0.937474	2/10	GO_Biological_Process_2025	0.251405	FALSE
↑ Modulation by Host of Viral RNA Genome Replication (GO:BP)	0	4874	67	#6C004F	1	0.768881	1.0739	1/5	GO_Biological_Process_2025	0.282242	FALSE
↑ Multicellular Organismal-Level Iron Ion Homeostasis (GO:BP)	0	4874	67	#6C004F	1	0.774464	0.889031	3/15	GO_Biological_Process_2025	0.227223	FALSE
↑ Muscle Cell Migration (GO:BP)	0	4874	67	#6C004F	1	0.764776	0.937474	2/10	GO_Biological_Process_2025	0.251405	FALSE
↑ NAD Biosynthetic Process via the Salvage Pathway (GO:BP)	0	4874	67	#6C004F	1	0.764776	0.937474	2/10	GO_Biological_Process_2025	0.251405	FALSE
↑ Negative Regulation of Astrocyte Differentiation (GO:BP)	0	4874	67	#6C004F	1	0.768881	1.0739	1/5	GO_Biological_Process_2025	0.282242	FALSE
↑ Negative Regulation of Autophagosome Assembly (GO:BP)	0	4874	67	#6C004F	1	0.764776	0.937474	2/10	GO_Biological_Process_2025	0.251405	FALSE
↑ Negative Regulation of Cardiac Muscle Cell Differentiation (GO:BP)	0	4874	67	#6C004F	1	0.768881	1.0739	1/5	GO_Biological_Process_2025	0.282242	FALSE
↑ Negative Regulation of Cellular Extravasation (GO:BP)	0	4874	67	#6C004F	1	0.768881	1.0739	1/5	GO_Biological_Process_2025	0.282242	FALSE
↑ Negative Regulation of Chondrocyte Differentiation (GO:BP)	0	4874	67	#6C004F	1	0.774464	0.889031	3/15	GO_Biological_Process_2025	0.227223	FALSE
↑ Negative Regulation of Collateral Sprouting (GO:BP)	0	4874	67	#6C004F	1	0.768881	1.0739	1/5	GO_Biological_Process_2025	0.282242	FALSE
↑ Negative Regulation of Cytokinesis (GO:BP)	0	4874	67	#6C004F	1	0.768881	1.0739	1/5	GO_Biological_Process_2025	0.282242	FALSE
↑ Negative Regulation of Excitatory Postsynaptic Potential (GO:BP)	0	4874	67	#6C004F	1	0.768881	1.0739	1/5	GO_Biological_Process_2025	0.282242	FALSE
↑ Negative Regulation of Execution Phase of Apoptosis (GO:BP)	0	4874	67	#6C004F	1	0.768881	1.0739	1/5	GO_Biological_Process_2025	0.282242	FALSE
↑ Negative Regulation of Fibroblast Migration (GO:BP)	0	4874	67	#6C004F	1	0.768881	1.0739	1/5	GO_Biological_Process_2025	0.282242	FALSE
↑ Negative Regulation of Glial Cell Proliferation (GO:BP)	0	4874	67	#6C004F	1	0.768881	1.0739	1/5	GO_Biological_Process_2025	0.282242	FALSE
↑ Negative Regulation of Gluconeogenesis (GO:BP)	0	4874	67	#6C004F	1	0.774464	0.889031	3/15	GO_Biological_Process_2025	0.227223	FALSE
↑ Negative Regulation of Keratinocyte Differentiation (GO:BP)	0	4874	67	#6C004F	1	0.768881	1.0739	1/5	GO_Biological_Process_2025	0.282242	FALSE
↑ Negative Regulation of Lipid Transport (GO:BP)	0	4874	67	#6C004F	1	0.768881	1.0739	1/5	GO_Biological_Process_2025	0.282242	FALSE
↑ Negative Regulation of Myeloid Cell Apoptotic Process (GO:BP)	0	4874	67	#6C004F	1	0.768881	1.0739	1/5	GO_Biological_Process_2025	0.282242	FALSE
↑ Negative Regulation of Myeloid Leukocyte Differentiation (GO:BP)	0	4874	67	#6C004F	1	0.822227	0.831578	7/35	GO_Biological_Process_2025	0.162772	FALSE
↑ Negative Regulation of Organic Acid Transport (GO:BP)	0	4874	67	#6C004F	1	0.768881	1.0739	1/5	GO_Biological_Process_2025	0.282242	FALSE
↑ Negative Regulation of Peroxisome Proliferator Activated Receptor Signaling Pathway (GO:BP)	0	4874	67	#6C004F	1	0.768881	1.0739	1/5	GO_Biological_Process_2025	0.282242	FALSE
↑ Negative Regulation of Protein Localization to Chromatin (GO:BP)	0	4874	67	#6C004F	1	0.768881	1.0739	1/5	GO_Biological_Process_2025	0.282242	FALSE
↑ Negative Regulation of Protein Secretion (GO:BP)	0	4874	67	#6C004F	1	0.832721	0.82605	8/40	GO_Biological_Process_2025	0.151214	FALSE
↑ Negative Regulation of Protein Targeting to Membrane (GO:BP)	0	4874	67	#6C004F	1	0.768881	1.0739	1/5	GO_Biological_Process_2025	0.282242	FALSE
↑ Negative Regulation of Smooth Muscle Cell Differentiation (GO:BP)	0	4874	67	#6C004F	1	0.764776	0.937474	2/10	GO_Biological_Process_2025	0.251405	FALSE
↑ Negative Regulation of Synapse Assembly (GO:BP)	0	4874	67	#6C004F	1	0.768881	1.0739	1/5	GO_Biological_Process_2025	0.282242	FALSE
↑ Negative Regulation of Synapse Organization (GO:BP)	0	4874	67	#6C004F	1	0.768881	1.0739	1/5	GO_Biological_Process_2025	0.282242	FALSE
↑ Negative Regulation of T-helper 17 Type Immune Response (GO:BP)	0	4874	67	#6C004F	1	0.768881	1.0739	1/5	GO_Biological_Process_2025	0.282242	FALSE
↑ Negative Regulation of Vitamin Metabolic Process (GO:BP)	0	4874	67	#6C004F	1	0.768881	1.0739	1/5	GO_Biological_Process_2025	0.282242	FALSE
↑ Negative Regulation of miRNA Processing (GO:BP)	0	4874	67	#6C004F	1	0.768881	1.0739	1/5	GO_Biological_Process_2025	0.282242	FALSE
↑ Neuroblast Proliferation (GO:BP)	0	4874	67	#6C004F	1	0.768881	1.0739	1/5	GO_Biological_Process_2025	0.282242	FALSE
↑ Odontogenesis of Dentin-Containing Tooth (GO:BP)	0	4874	67	#6C004F	1	0.774464	0.889031	3/15	GO_Biological_Process_2025	0.227223	FALSE
↑ Peptidyl-Glutamic Acid Modification (GO:BP)	0	4874	67	#6C004F	1	0.774464	0.889031	3/15	GO_Biological_Process_2025	0.227223	FALSE
↑ Phosphate-Containing Compound Metabolic Process (GO:BP)	0	4874	67	#6C004F	1	0.950209	0.796511	30/150	GO_Biological_Process_2025	0.0406805	FALSE
↑ Phosphatidylethanolamine Metabolic Process (GO:BP)	0	4874	67	#6C004F	1	0.79909	0.849079	5/25	GO_Biological_Process_2025	0.190433	FALSE
↑ Plasma Membrane Raft Organization (GO:BP)	0	4874	67	#6C004F	1	0.768881	1.0739	1/5	GO_Biological_Process_2025	0.282242	FALSE
↑ Podocyte Cell Migration (GO:BP)	0	4874	67	#6C004F	1	0.768881	1.0739	1/5	GO_Biological_Process_2025	0.282242	FALSE
↑ Polyamine Transport (GO:BP)	0	4874	67	#6C004F	1	0.768881	1.0739	1/5	GO_Biological_Process_2025	0.282242	FALSE
↑ Positive Regulation of 3'-UTR-mediated mRNA Stabilization (GO:BP)	0	4874	67	#6C004F	1	0.768881	1.0739	1/5	GO_Biological_Process_2025	0.282242	FALSE
↑ Positive Regulation of Actin Filament Depolymerization (GO:BP)	0	4874	67	#6C004F	1	0.764776	0.937474	2/10	GO_Biological_Process_2025	0.251405	FALSE
↑ Positive Regulation of Amine Transport (GO:BP)	0	4874	67	#6C004F	1	0.768881	1.0739	1/5	GO_Biological_Process_2025	0.282242	FALSE
↑ Positive Regulation of Antigen Processing and Presentation (GO:BP)	0	4874	67	#6C004F	1	0.768881	1.0739	1/5	GO_Biological_Process_2025	0.282242	FALSE
↑ Positive Regulation of Blood Coagulation (GO:BP)	0	4874	67	#6C004F	1	0.786686	0.864195	4/20	GO_Biological_Process_2025	0.207343	FALSE
↑ Positive Regulation of Catecholamine Secretion (GO:BP)	0	4874	67	#6C004F	1	0.768881	1.0739	1/5	GO_Biological_Process_2025	0.282242	FALSE
↑ Positive Regulation of Cell Morphogenesis (GO:BP)	0	4874	67	#6C004F	1	0.764776	0.937474	2/10	GO_Biological_Process_2025	0.251405	FALSE
↑ Positive Regulation of Cholesterol Storage (GO:BP)	0	4874	67	#6C004F	1	0.768881	1.0739	1/5	GO_Biological_Process_2025	0.282242	FALSE
↑ Positive Regulation of CoA-transferase Activity (GO:BP)	0	4874	67	#6C004F	1	0.768881	1.0739	1/5	GO_Biological_Process_2025	0.282242	FALSE
↑ Positive Regulation of Defense Response to Bacterium (GO:BP)	0	4874	67	#6C004F	1	0.764776	0.937474	2/10	GO_Biological_Process_2025	0.251405	FALSE
↑ Positive Regulation of Dendritic Cell Antigen Processing and Presentation (GO:BP)	0	4874	67	#6C004F	1	0.768881	1.0739	1/5	GO_Biological_Process_2025	0.282242	FALSE
↑ Positive Regulation of Dendritic Spine Morphogenesis (GO:BP)	0	4874	67	#6C004F	1	0.764776	0.937474	2/10	GO_Biological_Process_2025	0.251405	FALSE
↑ Positive Regulation of Developmental Growth (GO:BP)	0	4874	67	#6C004F	1	0.851624	0.818248	10/50	GO_Biological_Process_2025	0.131418	FALSE
↑ Positive Regulation of Endothelial Cell Development (GO:BP)	0	4874	67	#6C004F	1	0.768881	1.0739	1/5	GO_Biological_Process_2025	0.282242	FALSE
↑ Positive Regulation of Establishment of Endothelial Barrier (GO:BP)	0	4874	67	#6C004F	1	0.768881	1.0739	1/5	GO_Biological_Process_2025	0.282242	FALSE
↑ Positive Regulation of Gluconeogenesis (GO:BP)	0	4874	67	#6C004F	1	0.764776	0.937474	2/10	GO_Biological_Process_2025	0.251405	FALSE
↑ Positive Regulation of Growth Hormone Secretion (GO:BP)	0	4874	67	#6C004F	1	0.768881	1.0739	1/5	GO_Biological_Process_2025	0.282242	FALSE
↑ Positive Regulation of Immunoglobulin Mediated Immune Response (GO:BP)	0	4874	67	#6C004F	1	0.774464	0.889031	3/15	GO_Biological_Process_2025	0.227223	FALSE
↑ Positive Regulation of Ion Transmembrane Transporter Activity (GO:BP)	0	4874	67	#6C004F	1	0.786686	0.864195	4/20	GO_Biological_Process_2025	0.207343	FALSE
↑ Positive Regulation of Lipid Biosynthetic Process (GO:BP)	0	4874	67	#6C004F	1	0.832721	0.82605	8/40	GO_Biological_Process_2025	0.151214	FALSE
↑ Positive Regulation of Lipid Localization (GO:BP)	0	4874	67	#6C004F	1	0.764776	0.937474	2/10	GO_Biological_Process_2025	0.251405	FALSE
↑ Positive Regulation of Macrophage Migration (GO:BP)	0	4874	67	#6C004F	1	0.786686	0.864195	4/20	GO_Biological_Process_2025	0.207343	FALSE
↑ Positive Regulation of Membrane Protein Ectodomain Proteolysis (GO:BP)	0	4874	67	#6C004F	1	0.774464	0.889031	3/15	GO_Biological_Process_2025	0.227223	FALSE
↑ Positive Regulation of Monocyte Chemotaxis (GO:BP)	0	4874	67	#6C004F	1	0.786686	0.864195	4/20	GO_Biological_Process_2025	0.207343	FALSE
↑ Positive Regulation of Osteoblast Proliferation (GO:BP)	0	4874	67	#6C004F	1	0.768881	1.0739	1/5	GO_Biological_Process_2025	0.282242	FALSE
↑ Positive Regulation of Platelet-Derived Growth Factor Receptor Signaling Pathway (GO:BP)	0	4874	67	#6C004F	1	0.768881	1.0739	1/5	GO_Biological_Process_2025	0.282242	FALSE
↑ Positive Regulation of Podosome Assembly (GO:BP)	0	4874	67	#6C004F	1	0.768881	1.0739	1/5	GO_Biological_Process_2025	0.282242	FALSE
↑ Positive Regulation of Protein Localization to Cilium (GO:BP)	0	4874	67	#6C004F	1	0.768881	1.0739	1/5	GO_Biological_Process_2025	0.282242	FALSE
↑ Positive Regulation of Regulated Secretory Pathway (GO:BP)	0	4874	67	#6C004F	1	0.774464	0.889031	3/15	GO_Biological_Process_2025	0.227223	FALSE
↑ Positive Regulation of Secretion (GO:BP)	0	4874	67	#6C004F	1	0.774464	0.889031	3/15	GO_Biological_Process_2025	0.227223	FALSE
↑ Positive Regulation of T Cell Differentiation in Thymus (GO:BP)	0	4874	67	#6C004F	1	0.768881	1.0739	1/5	GO_Biological_Process_2025	0.282242	FALSE
↑ Positive Regulation of T-helper 2 Cell Differentiation (GO:BP)	0	4874	67	#6C004F	1	0.768881	1.0739	1/5	GO_Biological_Process_2025	0.282242	FALSE
↑ Positive Regulation of Toll-Like Receptor 2 Signaling Pathway (GO:BP)	0	4874	67	#6C004F	1	0.768881	1.0739	1/5	GO_Biological_Process_2025	0.282242	FALSE
↑ Positive Regulation of Transcription of Notch Receptor Target (GO:BP)	0	4874	67	#6C004F	1	0.768881	1.0739	1/5	GO_Biological_Process_2025	0.282242	FALSE
↑ Positive Regulation of Unsaturated Fatty Acid Biosynthetic Process (GO:BP)	0	4874	67	#6C004F	1	0.768881	1.0739	1/5	GO_Biological_Process_2025	0.282242	FALSE
↑ Positive Regulation of Voltage-Gated Calcium Channel Activity (GO:BP)	0	4874	67	#6C004F	1	0.768881	1.0739	1/5	GO_Biological_Process_2025	0.282242	FALSE
↑ Positive Regulation of Wnt Signaling Pathway, Planar Cell Polarity Pathway (GO:BP)	0	4874	67	#6C004F	1	0.768881	1.0739	1/5	GO_Biological_Process_2025	0.282242	FALSE
↑ Positive Regulation of cGAS/STING Signaling Pathway (GO:BP)	0	4874	67	#6C004F	1	0.768881	1.0739	1/5	GO_Biological_Process_2025	0.282242	FALSE
↑ Prepulse Inhibition (GO:BP)	0	4874	67	#6C004F	1	0.768881	1.0739	1/5	GO_Biological_Process_2025	0.282242	FALSE
↑ Prevention of Polyspermy (GO:BP)	0	4874	67	#6C004F	1	0.768881	1.0739	1/5	GO_Biological_Process_2025	0.282242	FALSE
↑ Prostaglandin Biosynthetic Process (GO:BP)	0	4874	67	#6C004F	1	0.774464	0.889031	3/15	GO_Biological_Process_2025	0.227223	FALSE
↑ Protein Histidyl Modification to Diphthamide (GO:BP)	0	4874	67	#6C004F	1	0.768881	1.0739	1/5	GO_Biological_Process_2025	0.282242	FALSE
↑ Protein Localization to Non-Motile Cilium (GO:BP)	0	4874	67	#6C004F	1	0.768881	1.0739	1/5	GO_Biological_Process_2025	0.282242	FALSE
↑ Protein Side Chain Deglutamylation (GO:BP)	0	4874	67	#6C004F	1	0.768881	1.0739	1/5	GO_Biological_Process_2025	0.282242	FALSE
↑ Purine Ribonucleoside Catabolic Process (GO:BP)	0	4874	67	#6C004F	1	0.768881	1.0739	1/5	GO_Biological_Process_2025	0.282242	FALSE
↑ Pyrimidine-Containing Compound Biosynthetic Process (GO:BP)	0	4874	67	#6C004F	1	0.768881	1.0739	1/5	GO_Biological_Process_2025	0.282242	FALSE
↑ Pyruvate Family Amino Acid Catabolic Process (GO:BP)	0	4874	67	#6C004F	1	0.768881	1.0739	1/5	GO_Biological_Process_2025	0.282242	FALSE
↑ Reg of Mt Outer Membrane Permeabilization Inv in Apoptotic Sgnlng Pway (GO:BP)	0	4874	67	#6C004F	1	0.786686	0.864195	4/20	GO_Biological_Process_2025	0.207343	FALSE
↑ Regulation of ATPase-coupled Calcium Transmembrane Transporter Activity (GO:BP)	0	4874	67	#6C004F	1	0.768881	1.0739	1/5	GO_Biological_Process_2025	0.282242	FALSE
↑ Regulation of Animal Organ Morphogenesis (GO:BP)	0	4874	67	#6C004F	1	0.764776	0.937474	2/10	GO_Biological_Process_2025	0.251405	FALSE
↑ Regulation of Axon Guidance (GO:BP)	0	4874	67	#6C004F	1	0.768881	1.0739	1/5	GO_Biological_Process_2025	0.282242	FALSE
↑ Regulation of Barbed-End Actin Filament Capping (GO:BP)	0	4874	67	#6C004F	1	0.768881	1.0739	1/5	GO_Biological_Process_2025	0.282242	FALSE
↑ Regulation of Bone Remodeling (GO:BP)	0	4874	67	#6C004F	1	0.774464	0.889031	3/15	GO_Biological_Process_2025	0.227223	FALSE
↑ Regulation of Bone Resorption (GO:BP)	0	4874	67	#6C004F	1	0.811004	0.838902	6/30	GO_Biological_Process_2025	0.175736	FALSE
↑ Regulation of Cell-Cell Adhesion Mediated by Cadherin (GO:BP)	0	4874	67	#6C004F	1	0.786686	0.864195	4/20	GO_Biological_Process_2025	0.207343	FALSE
↑ Regulation of Cellular Response to Oxidative Stress (GO:BP)	0	4874	67	#6C004F	1	0.764776	0.937474	2/10	GO_Biological_Process_2025	0.251405	FALSE
↑ Regulation of Ceramide Biosynthetic Process (GO:BP)	0	4874	67	#6C004F	1	0.764776	0.937474	2/10	GO_Biological_Process_2025	0.251405	FALSE
↑ Regulation of Circadian Sleep/Wake Cycle (GO:BP)	0	4874	67	#6C004F	1	0.768881	1.0739	1/5	GO_Biological_Process_2025	0.282242	FALSE
↑ Regulation of G Protein-Coupled Receptor Internalization (GO:BP)	0	4874	67	#6C004F	1	0.768881	1.0739	1/5	GO_Biological_Process_2025	0.282242	FALSE
↑ Regulation of Glomerular Filtration (GO:BP)	0	4874	67	#6C004F	1	0.768881	1.0739	1/5	GO_Biological_Process_2025	0.282242	FALSE
↑ Regulation of Golgi Organization (GO:BP)	0	4874	67	#6C004F	1	0.774464	0.889031	3/15	GO_Biological_Process_2025	0.227223	FALSE
↑ Regulation of Immunoglobulin Mediated Immune Response (GO:BP)	0	4874	67	#6C004F	1	0.768881	1.0739	1/5	GO_Biological_Process_2025	0.282242	FALSE
↑ Regulation of Interleukin-1 Alpha Production (GO:BP)	0	4874	67	#6C004F	1	0.768881	1.0739	1/5	GO_Biological_Process_2025	0.282242	FALSE
↑ Regulation of Intrinsic Apoptotic Signaling Pathway in Response to DNA Damage (GO:BP)	0	4874	67	#6C004F	1	0.774464	0.889031	3/15	GO_Biological_Process_2025	0.227223	FALSE
↑ Regulation of Long-Term Synaptic Depression (GO:BP)	0	4874	67	#6C004F	1	0.764776	0.937474	2/10	GO_Biological_Process_2025	0.251405	FALSE
↑ Regulation of Macrophage Migration (GO:BP)	0	4874	67	#6C004F	1	0.764776	0.937474	2/10	GO_Biological_Process_2025	0.251405	FALSE
↑ Regulation of Macrophage Proliferation (GO:BP)	0	4874	67	#6C004F	1	0.768881	1.0739	1/5	GO_Biological_Process_2025	0.282242	FALSE
↑ Regulation of Membrane Protein Ectodomain Proteolysis (GO:BP)	0	4874	67	#6C004F	1	0.79909	0.849079	5/25	GO_Biological_Process_2025	0.190433	FALSE
↑ Regulation of Mesenchymal Stem Cell Differentiation (GO:BP)	0	4874	67	#6C004F	1	0.764776	0.937474	2/10	GO_Biological_Process_2025	0.251405	FALSE
↑ Regulation of Microglial Cell Activation (GO:BP)	0	4874	67	#6C004F	1	0.774464	0.889031	3/15	GO_Biological_Process_2025	0.227223	FALSE
↑ Regulation of Mitochondrial Membrane Permeability Involved in Apoptotic Process (GO:BP)	0	4874	67	#6C004F	1	0.768881	1.0739	1/5	GO_Biological_Process_2025	0.282242	FALSE
↑ Regulation of Monoatomic Anion Transport (GO:BP)	0	4874	67	#6C004F	1	0.768881	1.0739	1/5	GO_Biological_Process_2025	0.282242	FALSE
↑ Regulation of Morphogenesis of a Branching Structure (GO:BP)	0	4874	67	#6C004F	1	0.768881	1.0739	1/5	GO_Biological_Process_2025	0.282242	FALSE
↑ Regulation of Nervous System Development (GO:BP)	0	4874	67	#6C004F	1	0.842507	0.821725	9/45	GO_Biological_Process_2025	0.140822	FALSE
↑ Regulation of Neuronal Synaptic Plasticity (GO:BP)	0	4874	67	#6C004F	1	0.822227	0.831578	7/35	GO_Biological_Process_2025	0.162772	FALSE
↑ Regulation of Non-Motile Cilium Assembly (GO:BP)	0	4874	67	#6C004F	1	0.768881	1.0739	1/5	GO_Biological_Process_2025	0.282242	FALSE
↑ Regulation of Osteoclast Proliferation (GO:BP)	0	4874	67	#6C004F	1	0.768881	1.0739	1/5	GO_Biological_Process_2025	0.282242	FALSE
↑ Regulation of Pentose-Phosphate Shunt (GO:BP)	0	4874	67	#6C004F	1	0.768881	1.0739	1/5	GO_Biological_Process_2025	0.282242	FALSE
↑ Regulation of Phospholipase A2 Activity (GO:BP)	0	4874	67	#6C004F	1	0.768881	1.0739	1/5	GO_Biological_Process_2025	0.282242	FALSE
↑ Regulation of Phospholipase C-activating G Protein-Coupled Receptor Signaling Pathway (GO:BP)	0	4874	67	#6C004F	1	0.768881	1.0739	1/5	GO_Biological_Process_2025	0.282242	FALSE
↑ Regulation of Potassium Ion Transmembrane Transport (GO:BP)	0	4874	67	#6C004F	1	0.832721	0.82605	8/40	GO_Biological_Process_2025	0.151214	FALSE
↑ Regulation of Prostaglandin Biosynthetic Process (GO:BP)	0	4874	67	#6C004F	1	0.768881	1.0739	1/5	GO_Biological_Process_2025	0.282242	FALSE
↑ Regulation of Protein Polyubiquitination (GO:BP)	0	4874	67	#6C004F	1	0.768881	1.0739	1/5	GO_Biological_Process_2025	0.282242	FALSE
↑ Regulation of Respiratory Burst Involved in Inflammatory Response (GO:BP)	0	4874	67	#6C004F	1	0.768881	1.0739	1/5	GO_Biological_Process_2025	0.282242	FALSE
↑ Regulation of Retrograde Transport, Endosome to Golgi (GO:BP)	0	4874	67	#6C004F	1	0.768881	1.0739	1/5	GO_Biological_Process_2025	0.282242	FALSE
↑ Regulation of System Process (GO:BP)	0	4874	67	#6C004F	1	0.768881	1.0739	1/5	GO_Biological_Process_2025	0.282242	FALSE
↑ Regulation of Transmission of Nerve Impulse (GO:BP)	0	4874	67	#6C004F	1	0.768881	1.0739	1/5	GO_Biological_Process_2025	0.282242	FALSE
↑ Regulation of Vitamin D Biosynthetic Process (GO:BP)	0	4874	67	#6C004F	1	0.768881	1.0739	1/5	GO_Biological_Process_2025	0.282242	FALSE
↑ Regulation of acyl-CoA Biosynthetic Process (GO:BP)	0	4874	67	#6C004F	1	0.768881	1.0739	1/5	GO_Biological_Process_2025	0.282242	FALSE
↑ Regulation of cGMP-mediated Signaling (GO:BP)	0	4874	67	#6C004F	1	0.768881	1.0739	1/5	GO_Biological_Process_2025	0.282242	FALSE
↑ Response to ATP (GO:BP)	0	4874	67	#6C004F	1	0.786686	0.864195	4/20	GO_Biological_Process_2025	0.207343	FALSE
↑ Response to Corticosteroid (GO:BP)	0	4874	67	#6C004F	1	0.764776	0.937474	2/10	GO_Biological_Process_2025	0.251405	FALSE
↑ Response to DNA Damage Checkpoint Signaling (GO:BP)	0	4874	67	#6C004F	1	0.768881	1.0739	1/5	GO_Biological_Process_2025	0.282242	FALSE
↑ Response to Lithium Ion (GO:BP)	0	4874	67	#6C004F	1	0.768881	1.0739	1/5	GO_Biological_Process_2025	0.282242	FALSE
↑ Response to Peptidoglycan (GO:BP)	0	4874	67	#6C004F	1	0.768881	1.0739	1/5	GO_Biological_Process_2025	0.282242	FALSE
↑ Response to Purine-Containing Compound (GO:BP)	0	4874	67	#6C004F	1	0.79909	0.849079	5/25	GO_Biological_Process_2025	0.190433	FALSE
↑ Response to cGMP (GO:BP)	0	4874	67	#6C004F	1	0.768881	1.0739	1/5	GO_Biological_Process_2025	0.282242	FALSE
↑ Ruffle Assembly (GO:BP)	0	4874	67	#6C004F	1	0.768881	1.0739	1/5	GO_Biological_Process_2025	0.282242	FALSE
↑ Secondary Heart Field Specification (GO:BP)	0	4874	67	#6C004F	1	0.768881	1.0739	1/5	GO_Biological_Process_2025	0.282242	FALSE
↑ Serine Family Amino Acid Metabolic Process (GO:BP)	0	4874	67	#6C004F	1	0.764776	0.937474	2/10	GO_Biological_Process_2025	0.251405	FALSE
↑ Skeletal Muscle Organ Development (GO:BP)	0	4874	67	#6C004F	1	0.822227	0.831578	7/35	GO_Biological_Process_2025	0.162772	FALSE
↑ Smooth Muscle Cell Differentiation (GO:BP)	0	4874	67	#6C004F	1	0.764776	0.937474	2/10	GO_Biological_Process_2025	0.251405	FALSE
↑ Sperm Mitochondrial Sheath Assembly (GO:BP)	0	4874	67	#6C004F	1	0.768881	1.0739	1/5	GO_Biological_Process_2025	0.282242	FALSE
↑ Sterol Catabolic Process (GO:BP)	0	4874	67	#6C004F	1	0.768881	1.0739	1/5	GO_Biological_Process_2025	0.282242	FALSE
↑ Striated Muscle Cell Differentiation (GO:BP)	0	4874	67	#6C004F	1	0.786686	0.864195	4/20	GO_Biological_Process_2025	0.207343	FALSE
↑ Sulfur Compound Catabolic Process (GO:BP)	0	4874	67	#6C004F	1	0.79909	0.849079	5/25	GO_Biological_Process_2025	0.190433	FALSE
↑ Sympathetic Nervous System Development (GO:BP)	0	4874	67	#6C004F	1	0.774464	0.889031	3/15	GO_Biological_Process_2025	0.227223	FALSE
↑ Synaptic Signaling (GO:BP)	0	4874	67	#6C004F	1	0.764776	0.937474	2/10	GO_Biological_Process_2025	0.251405	FALSE
↑ T Cell Activation Involved in Immune Response (GO:BP)	0	4874	67	#6C004F	1	0.811004	0.838902	6/30	GO_Biological_Process_2025	0.175736	FALSE
↑ TRIF-dependent Toll-Like Receptor Signaling Pathway (GO:BP)	0	4874	67	#6C004F	1	0.764776	0.937474	2/10	GO_Biological_Process_2025	0.251405	FALSE
↑ Trigeminal Nerve Development (GO:BP)	0	4874	67	#6C004F	1	0.768881	1.0739	1/5	GO_Biological_Process_2025	0.282242	FALSE
↑ Type B Pancreatic Cell Differentiation (GO:BP)	0	4874	67	#6C004F	1	0.764776	0.937474	2/10	GO_Biological_Process_2025	0.251405	FALSE
↑ Type IIa Hypersensitivity (GO:BP)	0	4874	67	#6C004F	1	0.768881	1.0739	1/5	GO_Biological_Process_2025	0.282242	FALSE
↑ Tyrosine Phosphorylation of STAT Protein (GO:BP)	0	4874	67	#6C004F	1	0.768881	1.0739	1/5	GO_Biological_Process_2025	0.282242	FALSE
↑ UDP-N-acetylglucosamine Metabolic Process (GO:BP)	0	4874	67	#6C004F	1	0.764776	0.937474	2/10	GO_Biological_Process_2025	0.251405	FALSE
↑ Unsaturated Fatty Acid Biosynthetic Process (GO:BP)	0	4874	67	#6C004F	1	0.774464	0.889031	3/15	GO_Biological_Process_2025	0.227223	FALSE
↑ Valine Metabolic Process (GO:BP)	0	4874	67	#6C004F	1	0.768881	1.0739	1/5	GO_Biological_Process_2025	0.282242	FALSE
↑ Vascular Endothelial Growth Factor Receptor-2 Signaling Pathway (GO:BP)	0	4874	67	#6C004F	1	0.768881	1.0739	1/5	GO_Biological_Process_2025	0.282242	FALSE
↑ Ventricular Cardiac Muscle Cell Development (GO:BP)	0	4874	67	#6C004F	1	0.768881	1.0739	1/5	GO_Biological_Process_2025	0.282242	FALSE
↑ Ventricular Cardiac Muscle Cell Differentiation (GO:BP)	0	4874	67	#6C004F	1	0.768881	1.0739	1/5	GO_Biological_Process_2025	0.282242	FALSE
↑ Ventricular Compact Myocardium Morphogenesis (GO:BP)	0	4874	67	#6C004F	1	0.768881	1.0739	1/5	GO_Biological_Process_2025	0.282242	FALSE
↑ Wybutosine Biosynthetic Process (GO:BP)	0	4874	67	#6C004F	1	0.768881	1.0739	1/5	GO_Biological_Process_2025	0.282242	FALSE
↑ Wybutosine Metabolic Process (GO:BP)	0	4874	67	#6C004F	1	0.768881	1.0739	1/5	GO_Biological_Process_2025	0.282242	FALSE
↑ Xenobiotic Transport Across Blood-Brain Barrier (GO:BP)	0	4874	67	#6C004F	1	0.768881	1.0739	1/5	GO_Biological_Process_2025	0.282242	FALSE
↑ snRNA Processing (GO:BP)	0	4874	67	#6C004F	1	0.786686	0.864195	4/20	GO_Biological_Process_2025	0.207343	FALSE
↑ tRNA Processing (GO:BP)	0	4874	67	#6C004F	1	0.851624	0.818248	10/50	GO_Biological_Process_2025	0.131418	FALSE
Airway Smooth Muscle UBERON0004225 (AzCT)	0	4874	67	#6C004F	1	0.764776	0.937474	2/10	Azimuth_Cell_Types_2021	0.251405	FALSE
Alveolar Epithelial Type 1 (AzCT)	0	4874	67	#6C004F	1	0.764776	0.937474	2/10	Azimuth_Cell_Types_2021	0.251405	FALSE
B (AzCT)	0	4874	67	#6C004F	1	0.764776	0.937474	2/10	Azimuth_Cell_Types_2021	0.251405	FALSE
Beta Islet Cell (AzCT)	0	4874	67	#6C004F	1	0.764776	0.937474	2/10	Azimuth_Cell_Types_2021	0.251405	FALSE
CD56-dim Natural Killer 4 (AzCT)	0	4874	67	#6C004F	1	0.764776	0.937474	2/10	Azimuth_Cell_Types_2021	0.251405	FALSE
Capillary Intermediate 1 (AzCT)	0	4874	67	#6C004F	1	0.764776	0.937474	2/10	Azimuth_Cell_Types_2021	0.251405	FALSE
Differentiating Basal (AzCT)	0	4874	67	#6C004F	1	0.764776	0.937474	2/10	Azimuth_Cell_Types_2021	0.251405	FALSE
FEZF2+ LPO+ Layer 5-6 Glutamatergic Neuron (AzCT)	0	4874	67	#6C004F	1	0.764776	0.937474	2/10	Azimuth_Cell_Types_2021	0.251405	FALSE
FEZF2+ NREP-AS1+ Layer 5 Glutamatergic Neuron (AzCT)	0	4874	67	#6C004F	1	0.764776	0.937474	2/10	Azimuth_Cell_Types_2021	0.251405	FALSE
FEZF2+ POGK+ Layer 6 Glutamatergic Neuron (AzCT)	0	4874	67	#6C004F	1	0.764776	0.937474	2/10	Azimuth_Cell_Types_2021	0.251405	FALSE
Fibroblast (AzCT)	0	4874	67	#6C004F	1	0.764776	0.937474	2/10	Azimuth_Cell_Types_2021	0.251405	FALSE
GABAergic Neuron (AzCT)	0	4874	67	#6C004F	1	0.764776	0.937474	2/10	Azimuth_Cell_Types_2021	0.251405	FALSE
Gamma-Delta T 2 (AzCT)	0	4874	67	#6C004F	1	0.764776	0.937474	2/10	Azimuth_Cell_Types_2021	0.251405	FALSE
Gamma-Delta T (AzCT)	0	4874	67	#6C004F	1	0.764776	0.937474	2/10	Azimuth_Cell_Types_2021	0.251405	FALSE
LAMP5+ NMBR+ Layer 1 GABAergic Neuron (AzCT)	0	4874	67	#6C004F	1	0.764776	0.937474	2/10	Azimuth_Cell_Types_2021	0.251405	FALSE
LAMP5+ RAB11FIP1+ Layer 1 GABAergic Neuron (AzCT)	0	4874	67	#6C004F	1	0.764776	0.937474	2/10	Azimuth_Cell_Types_2021	0.251405	FALSE
Lamp5+ GABAergic Neuron 5 (AzCT)	0	4874	67	#6C004F	1	0.764776	0.937474	2/10	Azimuth_Cell_Types_2021	0.251405	FALSE
Layer 5 Glutamatergic Neuron, Intratelencephalon-Projecting 1 (AzCT)	0	4874	67	#6C004F	1	0.764776	0.937474	2/10	Azimuth_Cell_Types_2021	0.251405	FALSE
OPALIN+ FTH1P3+ Layer 2-6 Oligodendrocyte (AzCT)	0	4874	67	#6C004F	1	0.764776	0.937474	2/10	Azimuth_Cell_Types_2021	0.251405	FALSE
Oligodendrocyte 2 (AzCT)	0	4874	67	#6C004F	1	0.764776	0.937474	2/10	Azimuth_Cell_Types_2021	0.251405	FALSE
PAX6+ FREM2+ Layer 2 GABAergic Neuron (AzCT)	0	4874	67	#6C004F	1	0.764776	0.937474	2/10	Azimuth_Cell_Types_2021	0.251405	FALSE
PVALB+ ISG20+ Layer 3-5 GABAergic Neuron (AzCT)	0	4874	67	#6C004F	1	0.764776	0.937474	2/10	Azimuth_Cell_Types_2021	0.251405	FALSE
Proximal Ciliated (AzCT)	0	4874	67	#6C004F	1	0.764776	0.937474	2/10	Azimuth_Cell_Types_2021	0.251405	FALSE
Serous (AzCT)	0	4874	67	#6C004F	1	0.764776	0.937474	2/10	Azimuth_Cell_Types_2021	0.251405	FALSE
Smooth Muscle (AzCT)	0	4874	67	#6C004F	1	0.764776	0.937474	2/10	Azimuth_Cell_Types_2021	0.251405	FALSE
Sncg+ GABAergic Neuron 2 (AzCT)	0	4874	67	#6C004F	1	0.764776	0.937474	2/10	Azimuth_Cell_Types_2021	0.251405	FALSE
Sst+ GABAergic Neuron 1 (AzCT)	0	4874	67	#6C004F	1	0.764776	0.937474	2/10	Azimuth_Cell_Types_2021	0.251405	FALSE
Sst+ GABAergic Neuron 2 (AzCT)	0	4874	67	#6C004F	1	0.764776	0.937474	2/10	Azimuth_Cell_Types_2021	0.251405	FALSE
Sst+ GABAergic Neuron 7 (AzCT)	0	4874	67	#6C004F	1	0.764776	0.937474	2/10	Azimuth_Cell_Types_2021	0.251405	FALSE
TREM2+ Dendritic (AzCT)	0	4874	67	#6C004F	1	0.764776	0.937474	2/10	Azimuth_Cell_Types_2021	0.251405	FALSE
VIP+ CD27-AS1+ Layer 1-5 GABAergic Neuron (AzCT)	0	4874	67	#6C004F	1	0.764776	0.937474	2/10	Azimuth_Cell_Types_2021	0.251405	FALSE
VIP+ COL4A3+ Layer 5-6 GABAergic Neuron (AzCT)	0	4874	67	#6C004F	1	0.764776	0.937474	2/10	Azimuth_Cell_Types_2021	0.251405	FALSE
VIP+ IGDCC3+ Layer 3-5 GABAergic Neuron (AzCT)	0	4874	67	#6C004F	1	0.764776	0.937474	2/10	Azimuth_Cell_Types_2021	0.251405	FALSE
VIP+ TAC3+ Layer 3-5 GABAergic Neuron (AzCT)	0	4874	67	#6C004F	1	0.764776	0.937474	2/10	Azimuth_Cell_Types_2021	0.251405	FALSE
↑ Calcium Ion Transport (GO:BP)	0	4874	67	#6C004F	1	0.941369	0.792487	25/126	GO_Biological_Process_2025	0.0478824	FALSE
↑ G Alpha (Q) Signaling Events (RCTM)	0	4874	67	#6C004F	1	0.977239	0.785359	42/212	Reactome_2022	0.0180821	FALSE
Eye-cd4-positive, Alpha-Beta T Cell (TS)	0	4874	67	#6C004F	1	0.923796	0.794274	20/101	Tabula_Sapiens	0.0629571	FALSE
↑ Neurotransmitter Receptors And Postsynaptic Signal Transmission (RCTM)	0	4874	67	#6C004F	1	0.969414	0.785665	36/182	Reactome_2022	0.0244051	FALSE
↑ Calcium-Mediated Signaling (GO:BP)	0	4874	67	#6C004F	1	0.915219	0.795223	18/91	GO_Biological_Process_2025	0.0704501	FALSE
↑ Transport Across Blood-Brain Barrier (GO:BP)	0	4874	67	#6C004F	1	0.910537	0.795771	17/86	GO_Biological_Process_2025	0.0745802	FALSE
↑ Calcium Ion Transmembrane Transport (GO:BP)	0	4874	67	#6C004F	1	0.919642	0.786629	17/87	GO_Biological_Process_2025	0.0658968	FALSE
↑ Carboxyterminal Post-Translational Modifications Of Tubulin (RCTM)	0	4874	67	#6C004F	1	0.853142	0.806097	8/41	Reactome_2022	0.128032	FALSE
↑ Signaling By Retinoic Acid (RCTM)	0	4874	67	#6C004F	1	0.853142	0.806097	8/41	Reactome_2022	0.128032	FALSE
↑ Positive Regulation of Epithelial Cell Proliferation (GO:BP)	0	4874	67	#6C004F	1	0.946803	0.779643	23/118	GO_Biological_Process_2025	0.0426187	FALSE
↑ Regulation of BMP Signaling Pathway (GO:BP)	0	4874	67	#6C004F	1	0.910757	0.78673	15/77	GO_Biological_Process_2025	0.0735428	FALSE
↑ Starch and sucrose metabolism (KEGG)	0	4874	67	#6C004F	1	0.844826	0.808746	7/36	KEGG_2021_Human	0.136374	FALSE
↑ Embryonic Limb Morphogenesis (GO:BP)	0	4874	67	#6C004F	1	0.844826	0.808746	7/36	GO_Biological_Process_2025	0.136374	FALSE
↑ Negative Regulation of Epithelial to Mesenchymal Transition (GO:BP)	0	4874	67	#6C004F	1	0.844826	0.808746	7/36	GO_Biological_Process_2025	0.136374	FALSE
↑ Artery Morphogenesis (GO:BP)	0	4874	67	#6C004F	1	0.836224	0.812221	6/31	GO_Biological_Process_2025	0.145273	FALSE
↑ Chromosome Condensation (GO:BP)	0	4874	67	#6C004F	1	0.836224	0.812221	6/31	GO_Biological_Process_2025	0.145273	FALSE
↑ NCAM Signaling For Neurite Out-Growth (RCTM)	0	4874	67	#6C004F	1	0.889881	0.786931	11/57	Reactome_2022	0.0918092	FALSE
↑ Heart Development (GO:BP)	0	4874	67	#6C004F	1	0.975798	0.767304	33/171	GO_Biological_Process_2025	0.0187984	FALSE
↑ Memory (GO:BP)	0	4874	67	#6C004F	1	0.889881	0.786931	11/57	GO_Biological_Process_2025	0.0918092	FALSE
↑ Biological Oxidations (RCTM)	0	4874	67	#6C004F	1	0.986935	0.763515	42/218	Reactome_2022	0.0100409	FALSE
↑ WNT Ligand Biogenesis And Trafficking (RCTM)	0	4874	67	#6C004F	1	0.827546	0.816989	5/26	Reactome_2022	0.154649	FALSE
↑ Chemical Synaptic Transmission, Postsynaptic (GO:BP)	0	4874	67	#6C004F	1	0.827546	0.816989	5/26	GO_Biological_Process_2025	0.154649	FALSE
↑ Hormone Biosynthetic Process (GO:BP)	0	4874	67	#6C004F	1	0.827546	0.816989	5/26	GO_Biological_Process_2025	0.154649	FALSE
↑ Microtubule Polymerization or Depolymerization (GO:BP)	0	4874	67	#6C004F	1	0.827546	0.816989	5/26	GO_Biological_Process_2025	0.154649	FALSE
↑ Regulation of Cardiac Muscle Cell Contraction (GO:BP)	0	4874	67	#6C004F	1	0.827546	0.816989	5/26	GO_Biological_Process_2025	0.154649	FALSE
↑ Regulation of Lipid Catabolic Process (GO:BP)	0	4874	67	#6C004F	1	0.827546	0.816989	5/26	GO_Biological_Process_2025	0.154649	FALSE
↑ Regulation of Postsynaptic Membrane Potential (GO:BP)	0	4874	67	#6C004F	1	0.827546	0.816989	5/26	GO_Biological_Process_2025	0.154649	FALSE
↑ Negative Regulation of Cellular Response to Growth Factor Stimulus (GO:BP)	0	4874	67	#6C004F	1	0.916176	0.776029	14/73	GO_Biological_Process_2025	0.0679389	FALSE
↑ Cobalamin (Cbl, Vitamin B12) Transport And Metabolism (RCTM)	0	4874	67	#6C004F	1	0.81928	0.82395	4/21	Reactome_2022	0.164237	FALSE
↑ Defective Pyroptosis (RCTM)	0	4874	67	#6C004F	1	0.871511	0.787082	8/42	Reactome_2022	0.108245	FALSE
↑ Gamma Carboxylation, Hypusine Formation And Arylsulfatase Activation (RCTM)	0	4874	67	#6C004F	1	0.871511	0.787082	8/42	Reactome_2022	0.108245	FALSE
↑ Initial Triggering Of Complement (RCTM)	0	4874	67	#6C004F	1	0.81928	0.82395	4/21	Reactome_2022	0.164237	FALSE
↑ Intrinsic Pathway Of Fibrin Clot Formation (RCTM)	0	4874	67	#6C004F	1	0.81928	0.82395	4/21	Reactome_2022	0.164237	FALSE
↑ Negative Regulation Of NMDA Receptor-Mediated Neuronal Transmission (RCTM)	0	4874	67	#6C004F	1	0.81928	0.82395	4/21	Reactome_2022	0.164237	FALSE
↑ Synaptic Adhesion-Like Molecules (RCTM)	0	4874	67	#6C004F	1	0.81928	0.82395	4/21	Reactome_2022	0.164237	FALSE
↑ Synthesis Of Leukotrienes (LT) And Eoxins (EX) (RCTM)	0	4874	67	#6C004F	1	0.81928	0.82395	4/21	Reactome_2022	0.164237	FALSE
↑ Tryptophan metabolism (KEGG)	0	4874	67	#6C004F	1	0.871511	0.787082	8/42	KEGG_2021_Human	0.108245	FALSE
↑ Axon Extension (GO:BP)	0	4874	67	#6C004F	1	0.81928	0.82395	4/21	GO_Biological_Process_2025	0.164237	FALSE
↑ Cellular Response to Retinoic Acid (GO:BP)	0	4874	67	#6C004F	1	0.871511	0.787082	8/42	GO_Biological_Process_2025	0.108245	FALSE
↑ Long-Term Memory (GO:BP)	0	4874	67	#6C004F	1	0.81928	0.82395	4/21	GO_Biological_Process_2025	0.164237	FALSE
↑ Peptide Cross-Linking (GO:BP)	0	4874	67	#6C004F	1	0.81928	0.82395	4/21	GO_Biological_Process_2025	0.164237	FALSE
↑ Positive Regulation of Neuron Differentiation (GO:BP)	0	4874	67	#6C004F	1	0.871511	0.787082	8/42	GO_Biological_Process_2025	0.108245	FALSE
↑ Positive Regulation of Peptidyl-Tyrosine Phosphorylation (GO:BP)	0	4874	67	#6C004F	1	0.907366	0.774443	12/63	GO_Biological_Process_2025	0.0752829	FALSE
↑ Positive Regulation of Vascular Associated Smooth Muscle Cell Proliferation (GO:BP)	0	4874	67	#6C004F	1	0.81928	0.82395	4/21	GO_Biological_Process_2025	0.164237	FALSE
↑ Protein Insertion Into Membrane (GO:BP)	0	4874	67	#6C004F	1	0.81928	0.82395	4/21	GO_Biological_Process_2025	0.164237	FALSE
↑ Regulation of Cardiac Muscle Cell Proliferation (GO:BP)	0	4874	67	#6C004F	1	0.81928	0.82395	4/21	GO_Biological_Process_2025	0.164237	FALSE
↑ Regulation of Epithelial Cell Differentiation (GO:BP)	0	4874	67	#6C004F	1	0.81928	0.82395	4/21	GO_Biological_Process_2025	0.164237	FALSE
↑ Regulation of Neuroinflammatory Response (GO:BP)	0	4874	67	#6C004F	1	0.81928	0.82395	4/21	GO_Biological_Process_2025	0.164237	FALSE
↑ Regulation of Transcription Regulatory Region DNA Binding (GO:BP)	0	4874	67	#6C004F	1	0.81928	0.82395	4/21	GO_Biological_Process_2025	0.164237	FALSE
Bladder-bladder Urothelial Cell (TS)	0	4874	67	#6C004F	1	0.94764	0.762911	19/100	Tabula_Sapiens	0.0410299	FALSE
Eye-melanocyte (TS)	0	4874	67	#6C004F	1	0.94764	0.762911	19/100	Tabula_Sapiens	0.0410299	FALSE
Large Intestine-intestinal Crypt Stem Cell (TS)	0	4874	67	#6C004F	1	0.94764	0.762911	19/100	Tabula_Sapiens	0.0410299	FALSE
Large Intestine-paneth Cell Of Epithelium Of Large Intestine (TS)	0	4874	67	#6C004F	1	0.94764	0.762911	19/100	Tabula_Sapiens	0.0410299	FALSE
Lung-basal Cell (TS)	0	4874	67	#6C004F	1	0.94764	0.762911	19/100	Tabula_Sapiens	0.0410299	FALSE
Muscle-slow Muscle Cell (TS)	0	4874	67	#6C004F	1	0.94764	0.762911	19/100	Tabula_Sapiens	0.0410299	FALSE
Salivary Gland-neutrophil (TS)	0	4874	67	#6C004F	1	0.94764	0.762911	19/100	Tabula_Sapiens	0.0410299	FALSE
Small Intestine-intestinal Crypt Stem Cell Of Small Intestine (TS)	0	4874	67	#6C004F	1	0.94764	0.762911	19/100	Tabula_Sapiens	0.0410299	FALSE
Thymus-mesothelial Cell (TS)	0	4874	67	#6C004F	1	0.94764	0.762911	19/100	Tabula_Sapiens	0.0410299	FALSE
Trachea-connective Tissue Cell (TS)	0	4874	67	#6C004F	1	0.94764	0.762911	19/100	Tabula_Sapiens	0.0410299	FALSE
Trachea-goblet Cell (TS)	0	4874	67	#6C004F	1	0.94764	0.762911	19/100	Tabula_Sapiens	0.0410299	FALSE
↑ Sprouting Angiogenesis (GO:BP)	0	4874	67	#6C004F	1	0.902691	0.773433	11/58	GO_Biological_Process_2025	0.0791798	FALSE
↑ Positive Regulation of ERK1 and ERK2 Cascade (GO:BP)	0	4874	67	#6C004F	1	0.976141	0.755024	29/153	GO_Biological_Process_2025	0.0182327	FALSE
↑ Triglyceride Metabolism (RCTM)	0	4874	67	#6C004F	1	0.865056	0.787133	7/37	Reactome_2022	0.114104	FALSE
↑ Antibacterial Humoral Response (GO:BP)	0	4874	67	#6C004F	1	0.897864	0.772225	10/53	GO_Biological_Process_2025	0.0831967	FALSE
↑ Microtubule Bundle Formation (GO:BP)	0	4874	67	#6C004F	1	0.897864	0.772225	10/53	GO_Biological_Process_2025	0.0831967	FALSE
↑ Alcoholism (KEGG)	0	4874	67	#6C004F	1	0.986623	0.747392	35/186	KEGG_2021_Human	0.0100654	FALSE
↑ Cytoplasmic Translation (GO:BP)	0	4874	67	#6C004F	1	0.953165	0.75535	19/101	GO_Biological_Process_2025	0.0362323	FALSE
↑ Gluconeogenesis (RCTM)	0	4874	67	#6C004F	1	0.858655	0.787183	6/32	Reactome_2022	0.119957	FALSE
↑ Plasma Lipoprotein Assembly (RCTM)	0	4874	67	#6C004F	1	0.812621	0.835101	3/16	Reactome_2022	0.173275	FALSE
↑ ATP Transport (GO:BP)	0	4874	67	#6C004F	1	0.812621	0.835101	3/16	GO_Biological_Process_2025	0.173275	FALSE
↑ Apoptotic Nuclear Changes (GO:BP)	0	4874	67	#6C004F	1	0.812621	0.835101	3/16	GO_Biological_Process_2025	0.173275	FALSE
↑ Autonomic Nervous System Development (GO:BP)	0	4874	67	#6C004F	1	0.812621	0.835101	3/16	GO_Biological_Process_2025	0.173275	FALSE
↑ B Cell Activation Involved in Immune Response (GO:BP)	0	4874	67	#6C004F	1	0.858655	0.787183	6/32	GO_Biological_Process_2025	0.119957	FALSE
↑ Base Conversion or Substitution Editing (GO:BP)	0	4874	67	#6C004F	1	0.812621	0.835101	3/16	GO_Biological_Process_2025	0.173275	FALSE
↑ Bile Acid Metabolic Process (GO:BP)	0	4874	67	#6C004F	1	0.858655	0.787183	6/32	GO_Biological_Process_2025	0.119957	FALSE
↑ Blood Circulation (GO:BP)	0	4874	67	#6C004F	1	0.892927	0.770758	9/48	GO_Biological_Process_2025	0.0872888	FALSE
↑ C21-steroid Hormone Metabolic Process (GO:BP)	0	4874	67	#6C004F	1	0.812621	0.835101	3/16	GO_Biological_Process_2025	0.173275	FALSE
↑ Cellular Response to Alkaloid (GO:BP)	0	4874	67	#6C004F	1	0.812621	0.835101	3/16	GO_Biological_Process_2025	0.173275	FALSE
↑ Microtubule Depolymerization (GO:BP)	0	4874	67	#6C004F	1	0.812621	0.835101	3/16	GO_Biological_Process_2025	0.173275	FALSE
↑ Negative Regulation of Platelet Activation (GO:BP)	0	4874	67	#6C004F	1	0.812621	0.835101	3/16	GO_Biological_Process_2025	0.173275	FALSE
↑ Nitric Oxide Mediated Signal Transduction (GO:BP)	0	4874	67	#6C004F	1	0.812621	0.835101	3/16	GO_Biological_Process_2025	0.173275	FALSE
↑ Oligodendrocyte Development (GO:BP)	0	4874	67	#6C004F	1	0.812621	0.835101	3/16	GO_Biological_Process_2025	0.173275	FALSE
↑ Oligosaccharide Metabolic Process (GO:BP)	0	4874	67	#6C004F	1	0.892927	0.770758	9/48	GO_Biological_Process_2025	0.0872888	FALSE
↑ Pancreas Development (GO:BP)	0	4874	67	#6C004F	1	0.812621	0.835101	3/16	GO_Biological_Process_2025	0.173275	FALSE
↑ Photoreceptor Cell Development (GO:BP)	0	4874	67	#6C004F	1	0.812621	0.835101	3/16	GO_Biological_Process_2025	0.173275	FALSE
↑ Receptor Catabolic Process (GO:BP)	0	4874	67	#6C004F	1	0.812621	0.835101	3/16	GO_Biological_Process_2025	0.173275	FALSE
↑ Reg of Blood Vessel Endothelial Cell Proliferation Inv in Sprouting Angiogenesis (GO:BP)	0	4874	67	#6C004F	1	0.812621	0.835101	3/16	GO_Biological_Process_2025	0.173275	FALSE
↑ Regulation of Adenylate Cyclase Activity (GO:BP)	0	4874	67	#6C004F	1	0.812621	0.835101	3/16	GO_Biological_Process_2025	0.173275	FALSE
↑ Regulation of Cholesterol Efflux (GO:BP)	0	4874	67	#6C004F	1	0.858655	0.787183	6/32	GO_Biological_Process_2025	0.119957	FALSE
↑ Regulation of Fibrinolysis (GO:BP)	0	4874	67	#6C004F	1	0.812621	0.835101	3/16	GO_Biological_Process_2025	0.173275	FALSE
↑ Regulation of Macrophage Derived Foam Cell Differentiation (GO:BP)	0	4874	67	#6C004F	1	0.858655	0.787183	6/32	GO_Biological_Process_2025	0.119957	FALSE
↑ Regulation of Osteoblast Proliferation (GO:BP)	0	4874	67	#6C004F	1	0.812621	0.835101	3/16	GO_Biological_Process_2025	0.173275	FALSE
↑ Regulation of Postsynapse Organization (GO:BP)	0	4874	67	#6C004F	1	0.858655	0.787183	6/32	GO_Biological_Process_2025	0.119957	FALSE
↑ Ribosomal Small Subunit Assembly (GO:BP)	0	4874	67	#6C004F	1	0.812621	0.835101	3/16	GO_Biological_Process_2025	0.173275	FALSE
↑ Sensory Perception of Sound (GO:BP)	0	4874	67	#6C004F	1	0.950969	0.753792	18/96	GO_Biological_Process_2025	0.0378958	FALSE
↑ tRNA Wobble Base Modification (GO:BP)	0	4874	67	#6C004F	1	0.812621	0.835101	3/16	GO_Biological_Process_2025	0.173275	FALSE
↑ tRNA Wobble Uridine Modification (GO:BP)	0	4874	67	#6C004F	1	0.812621	0.835101	3/16	GO_Biological_Process_2025	0.173275	FALSE
Layer 6B Glutamatergic Neuron (AzCT)	0	4874	67	#6C004F	1	0.812621	0.835101	3/16	Azimuth_Cell_Types_2021	0.173275	FALSE
↑ Transmission Across Chemical Synapses (RCTM)	0	4874	67	#6C004F	1	0.995011	0.739932	46/246	Reactome_2022	0.003701	FALSE
↑ Gland Development (GO:BP)	0	4874	67	#6C004F	1	0.933868	0.755381	14/75	GO_Biological_Process_2025	0.0516829	FALSE
↑ Positive Regulation of Monoatomic Ion Transport (GO:BP)	0	4874	67	#6C004F	1	0.887952	0.768942	8/43	GO_Biological_Process_2025	0.0913789	FALSE
↑ CREB1 Phosphorylation Thru NMDA Receptor-Mediated Activation Of RAS Signaling (RCTM)	0	4874	67	#6C004F	1	0.852633	0.787233	5/27	Reactome_2022	0.125505	FALSE
↑ Negative Regulation of Neuron Projection Development (GO:BP)	0	4874	67	#6C004F	1	0.91033	0.758011	10/54	GO_Biological_Process_2025	0.0712138	FALSE
↑ Regulation of Cytokine Production Involved in Immune Response (GO:BP)	0	4874	67	#6C004F	1	0.852633	0.787233	5/27	GO_Biological_Process_2025	0.125505	FALSE
↑ Regulation of Double-Strand Break Repair via Nonhomologous End Joining (GO:BP)	0	4874	67	#6C004F	1	0.852633	0.787233	5/27	GO_Biological_Process_2025	0.125505	FALSE
↑ Regulation of Keratinocyte Proliferation (GO:BP)	0	4874	67	#6C004F	1	0.852633	0.787233	5/27	GO_Biological_Process_2025	0.125505	FALSE
↑ Aortic Valve Morphogenesis (GO:BP)	0	4874	67	#6C004F	1	0.883066	0.766642	7/38	GO_Biological_Process_2025	0.0953357	FALSE
↑ Negative Regulation of Endothelial Cell Proliferation (GO:BP)	0	4874	67	#6C004F	1	0.883066	0.766642	7/38	GO_Biological_Process_2025	0.0953357	FALSE
↑ O-glycan Processing (GO:BP)	0	4874	67	#6C004F	1	0.883066	0.766642	7/38	GO_Biological_Process_2025	0.0953357	FALSE
↑ Regulation of Potassium Ion Transport (GO:BP)	0	4874	67	#6C004F	1	0.883066	0.766642	7/38	GO_Biological_Process_2025	0.0953357	FALSE
↑ Regulation of Sprouting Angiogenesis (GO:BP)	0	4874	67	#6C004F	1	0.883066	0.766642	7/38	GO_Biological_Process_2025	0.0953357	FALSE
↑ Regulation of Synapse Organization (GO:BP)	0	4874	67	#6C004F	1	0.883066	0.766642	7/38	GO_Biological_Process_2025	0.0953357	FALSE
↑ Netrin-1 Signaling (RCTM)	0	4874	67	#6C004F	1	0.906421	0.755142	9/49	Reactome_2022	0.0741941	FALSE
↑ Regulation of Wound Healing (GO:BP)	0	4874	67	#6C004F	1	0.906421	0.755142	9/49	GO_Biological_Process_2025	0.0741941	FALSE
↑ Mineral absorption (KEGG)	0	4874	67	#6C004F	1	0.924605	0.747775	11/60	KEGG_2021_Human	0.0586172	FALSE
↑ G Alpha (S) Signaling Events (RCTM)	0	4874	67	#6C004F	1	0.985401	0.729256	28/153	Reactome_2022	0.0107247	FALSE
↑ Cilium Assembly (GO:BP)	0	4874	67	#6C004F	1	0.997197	0.720879	45/247	GO_Biological_Process_2025	0.00202355	FALSE
Muscle-tendon Cell (TS)	0	4874	67	#6C004F	1	0.96545	0.730933	18/99	Tabula_Sapiens	0.0257003	FALSE
↑ Activation Of Phototransduction Cascade (RCTM)	0	4874	67	#6C004F	1	0.810964	0.855903	2/11	Reactome_2022	0.179338	FALSE
↑ Apoptotic Cleavage Of Cell Adhesion Proteins (RCTM)	0	4874	67	#6C004F	1	0.810964	0.855903	2/11	Reactome_2022	0.179338	FALSE
↑ Cytosolic Sulfonation Of Small Molecules (RCTM)	0	4874	67	#6C004F	1	0.847649	0.787283	4/22	Reactome_2022	0.130129	FALSE
↑ Dermatan Sulfate Biosynthesis (RCTM)	0	4874	67	#6C004F	1	0.810964	0.855903	2/11	Reactome_2022	0.179338	FALSE
↑ Ethanol Oxidation (RCTM)	0	4874	67	#6C004F	1	0.810964	0.855903	2/11	Reactome_2022	0.179338	FALSE
↑ Gamma-carboxylation, Transport, And Amino-Terminal Cleavage Of Proteins (RCTM)	0	4874	67	#6C004F	1	0.810964	0.855903	2/11	Reactome_2022	0.179338	FALSE
↑ Killing Mechanisms (RCTM)	0	4874	67	#6C004F	1	0.810964	0.855903	2/11	Reactome_2022	0.179338	FALSE
↑ Pyrimidine Salvage (RCTM)	0	4874	67	#6C004F	1	0.810964	0.855903	2/11	Reactome_2022	0.179338	FALSE
↑ SHC-mediated cascade:FGFR2 (RCTM)	0	4874	67	#6C004F	1	0.847649	0.787283	4/22	Reactome_2022	0.130129	FALSE
↑ Histidine metabolism (KEGG)	0	4874	67	#6C004F	1	0.847649	0.787283	4/22	KEGG_2021_Human	0.130129	FALSE
↑ - Reg of Mt Outer Membrane Permeabilization Inv in Apoptotic Sgnlng Pway (GO:BP)	0	4874	67	#6C004F	1	0.810964	0.855903	2/11	GO_Biological_Process_2025	0.179338	FALSE
↑ Actin Crosslink Formation (GO:BP)	0	4874	67	#6C004F	1	0.810964	0.855903	2/11	GO_Biological_Process_2025	0.179338	FALSE
↑ Bone Development (GO:BP)	0	4874	67	#6C004F	1	0.902601	0.751618	8/44	GO_Biological_Process_2025	0.0770217	FALSE
↑ Central Nervous System Projection Neuron Axonogenesis (GO:BP)	0	4874	67	#6C004F	1	0.810964	0.855903	2/11	GO_Biological_Process_2025	0.179338	FALSE
↑ Cytidine to Uridine Editing (GO:BP)	0	4874	67	#6C004F	1	0.810964	0.855903	2/11	GO_Biological_Process_2025	0.179338	FALSE
↑ Diacylglycerol Metabolic Process (GO:BP)	0	4874	67	#6C004F	1	0.847649	0.787283	4/22	GO_Biological_Process_2025	0.130129	FALSE
↑ Fatty Acid Homeostasis (GO:BP)	0	4874	67	#6C004F	1	0.810964	0.855903	2/11	GO_Biological_Process_2025	0.179338	FALSE
↑ Fatty Acid Transmembrane Transport (GO:BP)	0	4874	67	#6C004F	1	0.810964	0.855903	2/11	GO_Biological_Process_2025	0.179338	FALSE
↑ Glycolipid Biosynthetic Process (GO:BP)	0	4874	67	#6C004F	1	0.921487	0.744308	10/55	GO_Biological_Process_2025	0.0608597	FALSE
↑ Lipid Import Into Cell (GO:BP)	0	4874	67	#6C004F	1	0.810964	0.855903	2/11	GO_Biological_Process_2025	0.179338	FALSE
↑ Monocyte Differentiation (GO:BP)	0	4874	67	#6C004F	1	0.810964	0.855903	2/11	GO_Biological_Process_2025	0.179338	FALSE
↑ MyD88-independent Toll-Like Receptor Signaling Pathway (GO:BP)	0	4874	67	#6C004F	1	0.810964	0.855903	2/11	GO_Biological_Process_2025	0.179338	FALSE
↑ Natural Killer Cell Activation Involved in Immune Response (GO:BP)	0	4874	67	#6C004F	1	0.847649	0.787283	4/22	GO_Biological_Process_2025	0.130129	FALSE
↑ Negative Regulation of Adenylate Cyclase Activity (GO:BP)	0	4874	67	#6C004F	1	0.810964	0.855903	2/11	GO_Biological_Process_2025	0.179338	FALSE
↑ Negative Regulation of Fibrinolysis (GO:BP)	0	4874	67	#6C004F	1	0.810964	0.855903	2/11	GO_Biological_Process_2025	0.179338	FALSE
↑ Negative Regulation of Myotube Differentiation (GO:BP)	0	4874	67	#6C004F	1	0.810964	0.855903	2/11	GO_Biological_Process_2025	0.179338	FALSE
↑ Nicotinamide Riboside Metabolic Process (GO:BP)	0	4874	67	#6C004F	1	0.810964	0.855903	2/11	GO_Biological_Process_2025	0.179338	FALSE
↑ Nodal Signaling Pathway (GO:BP)	0	4874	67	#6C004F	1	0.810964	0.855903	2/11	GO_Biological_Process_2025	0.179338	FALSE
↑ Oligosaccharide Biosynthetic Process (GO:BP)	0	4874	67	#6C004F	1	0.847649	0.787283	4/22	GO_Biological_Process_2025	0.130129	FALSE
↑ Phagosome-Lysosome Fusion (GO:BP)	0	4874	67	#6C004F	1	0.810964	0.855903	2/11	GO_Biological_Process_2025	0.179338	FALSE
↑ Polysaccharide Biosynthetic Process (GO:BP)	0	4874	67	#6C004F	1	0.810964	0.855903	2/11	GO_Biological_Process_2025	0.179338	FALSE
↑ Positive Regulation of Adenylate Cyclase Activity (GO:BP)	0	4874	67	#6C004F	1	0.847649	0.787283	4/22	GO_Biological_Process_2025	0.130129	FALSE
↑ Positive Regulation of Bone Resorption (GO:BP)	0	4874	67	#6C004F	1	0.810964	0.855903	2/11	GO_Biological_Process_2025	0.179338	FALSE
↑ Positive Regulation of Cholesterol Efflux (GO:BP)	0	4874	67	#6C004F	1	0.847649	0.787283	4/22	GO_Biological_Process_2025	0.130129	FALSE
↑ Positive Regulation of Integrin-Mediated Signaling Pathway (GO:BP)	0	4874	67	#6C004F	1	0.810964	0.855903	2/11	GO_Biological_Process_2025	0.179338	FALSE
↑ Positive Regulation of MHC Class II Biosynthetic Process (GO:BP)	0	4874	67	#6C004F	1	0.810964	0.855903	2/11	GO_Biological_Process_2025	0.179338	FALSE
↑ Primary Alcohol Catabolic Process (GO:BP)	0	4874	67	#6C004F	1	0.810964	0.855903	2/11	GO_Biological_Process_2025	0.179338	FALSE
↑ Protein K29-linked Ubiquitination (GO:BP)	0	4874	67	#6C004F	1	0.810964	0.855903	2/11	GO_Biological_Process_2025	0.179338	FALSE
↑ Purine Ribonucleoside Triphosphate Biosynthetic Process (GO:BP)	0	4874	67	#6C004F	1	0.810964	0.855903	2/11	GO_Biological_Process_2025	0.179338	FALSE
↑ Pyrimidine Nucleobase Metabolic Process (GO:BP)	0	4874	67	#6C004F	1	0.810964	0.855903	2/11	GO_Biological_Process_2025	0.179338	FALSE
↑ Receptor Metabolic Process (GO:BP)	0	4874	67	#6C004F	1	0.847649	0.787283	4/22	GO_Biological_Process_2025	0.130129	FALSE
↑ Regulation of Axon Regeneration (GO:BP)	0	4874	67	#6C004F	1	0.810964	0.855903	2/11	GO_Biological_Process_2025	0.179338	FALSE
↑ Regulation of Lipid Transport (GO:BP)	0	4874	67	#6C004F	1	0.810964	0.855903	2/11	GO_Biological_Process_2025	0.179338	FALSE
↑ Regulation of Mitochondrial Gene Expression (GO:BP)	0	4874	67	#6C004F	1	0.810964	0.855903	2/11	GO_Biological_Process_2025	0.179338	FALSE
↑ Regulation of Small Molecule Metabolic Process (GO:BP)	0	4874	67	#6C004F	1	0.878486	0.763639	6/33	GO_Biological_Process_2025	0.0989334	FALSE
↑ Regulation of Steroid Metabolic Process (GO:BP)	0	4874	67	#6C004F	1	0.847649	0.787283	4/22	GO_Biological_Process_2025	0.130129	FALSE
↑ Regulation of Synapse Maturation (GO:BP)	0	4874	67	#6C004F	1	0.810964	0.855903	2/11	GO_Biological_Process_2025	0.179338	FALSE
↑ Sphingoid Metabolic Process (GO:BP)	0	4874	67	#6C004F	1	0.810964	0.855903	2/11	GO_Biological_Process_2025	0.179338	FALSE
↑ Tricarboxylic Acid Metabolic Process (GO:BP)	0	4874	67	#6C004F	1	0.810964	0.855903	2/11	GO_Biological_Process_2025	0.179338	FALSE
↑ tRNA Aminoacylation (GO:BP)	0	4874	67	#6C004F	1	0.847649	0.787283	4/22	GO_Biological_Process_2025	0.130129	FALSE
Capillary Aerocyte (AzCT)	0	4874	67	#6C004F	1	0.810964	0.855903	2/11	Azimuth_Cell_Types_2021	0.179338	FALSE
Fat-mesenchymal Stem Cell (TS)	0	4874	67	#6C004F	1	0.96936	0.723617	18/100	Tabula_Sapiens	0.0225187	FALSE
Large Intestine-enterocyte Of Epithelium Of Large Intestine (TS)	0	4874	67	#6C004F	1	0.96936	0.723617	18/100	Tabula_Sapiens	0.0225187	FALSE
Large Intestine-goblet Cell (TS)	0	4874	67	#6C004F	1	0.96936	0.723617	18/100	Tabula_Sapiens	0.0225187	FALSE
Lung-respiratory Goblet Cell (TS)	0	4874	67	#6C004F	1	0.96936	0.723617	18/100	Tabula_Sapiens	0.0225187	FALSE
Pancreas-pancreatic Beta Cell (TS)	0	4874	67	#6C004F	1	0.96936	0.723617	18/100	Tabula_Sapiens	0.0225187	FALSE
Prostate-hillock Cell Of Prostate Epithelium (TS)	0	4874	67	#6C004F	1	0.96936	0.723617	18/100	Tabula_Sapiens	0.0225187	FALSE
Salivary Gland-duct Epithelial Cell (TS)	0	4874	67	#6C004F	1	0.96936	0.723617	18/100	Tabula_Sapiens	0.0225187	FALSE
↑ Synthesis Of PA (RCTM)	0	4874	67	#6C004F	1	0.89902	0.747188	7/39	Reactome_2022	0.0795385	FALSE
↑ Cell Chemotaxis (GO:BP)	0	4874	67	#6C004F	1	0.95439	0.726382	14/78	GO_Biological_Process_2025	0.0339094	FALSE
↑ Glycosphingolipid Metabolic Process (GO:BP)	0	4874	67	#6C004F	1	0.89902	0.747188	7/39	GO_Biological_Process_2025	0.0795385	FALSE
↑ Positive Regulation of SMAD Protein Signal Transduction (GO:BP)	0	4874	67	#6C004F	1	0.89902	0.747188	7/39	GO_Biological_Process_2025	0.0795385	FALSE
↑ Paracetamol ADME (RCTM)	0	4874	67	#6C004F	1	0.874602	0.759565	5/28	Reactome_2022	0.101771	FALSE
↑ Phospholipid Catabolic Process (GO:BP)	0	4874	67	#6C004F	1	0.874602	0.759565	5/28	GO_Biological_Process_2025	0.101771	FALSE
↑ Positive Regulation of G Protein-Coupled Receptor Signaling Pathway (GO:BP)	0	4874	67	#6C004F	1	0.874602	0.759565	5/28	GO_Biological_Process_2025	0.101771	FALSE
↑ Primary Neural Tube Formation (GO:BP)	0	4874	67	#6C004F	1	0.874602	0.759565	5/28	GO_Biological_Process_2025	0.101771	FALSE
↑ Regulation of Lipid Biosynthetic Process (GO:BP)	0	4874	67	#6C004F	1	0.874602	0.759565	5/28	GO_Biological_Process_2025	0.101771	FALSE
↑ Regulation of Monocyte Chemotaxis (GO:BP)	0	4874	67	#6C004F	1	0.874602	0.759565	5/28	GO_Biological_Process_2025	0.101771	FALSE
↑ Vascular Transport (GO:BP)	0	4874	67	#6C004F	1	0.961254	0.721253	15/84	GO_Biological_Process_2025	0.0285011	FALSE
Liver-neutrophil (TS)	0	4874	67	#6C004F	1	0.972872	0.716444	18/101	Tabula_Sapiens	0.0197044	FALSE
↑ Negative Regulation of BMP Signaling Pathway (GO:BP)	0	4874	67	#6C004F	1	0.915595	0.735054	8/45	GO_Biological_Process_2025	0.0648183	FALSE
↑ Lipid Metabolic Process (GO:BP)	0	4874	67	#6C004F	1	0.998733	0.702309	46/259	GO_Biological_Process_2025	0.000890297	FALSE
↑ Metabolism Of Vitamins And Cofactors (RCTM)	0	4874	67	#6C004F	1	0.995079	0.704951	33/186	Reactome_2022	0.0034774	FALSE
↑ Acyl Chain Remodelling Of PI (RCTM)	0	4874	67	#6C004F	1	0.845154	0.787333	3/17	Reactome_2022	0.132458	FALSE
↑ Biosynthesis Of DHA-derived SPMs (RCTM)	0	4874	67	#6C004F	1	0.845154	0.787333	3/17	Reactome_2022	0.132458	FALSE
↑ IL-6-type Cytokine Receptor Ligand Interactions (RCTM)	0	4874	67	#6C004F	1	0.845154	0.787333	3/17	Reactome_2022	0.132458	FALSE
↑ MET Activates PTK2 Signaling (RCTM)	0	4874	67	#6C004F	1	0.845154	0.787333	3/17	Reactome_2022	0.132458	FALSE
↑ Cellular Response to Copper Ion (GO:BP)	0	4874	67	#6C004F	1	0.845154	0.787333	3/17	GO_Biological_Process_2025	0.132458	FALSE
↑ Cellular Response to Sterol (GO:BP)	0	4874	67	#6C004F	1	0.845154	0.787333	3/17	GO_Biological_Process_2025	0.132458	FALSE
↑ Cholesterol Metabolic Process (GO:BP)	0	4874	67	#6C004F	1	0.951074	0.717698	12/68	GO_Biological_Process_2025	0.0360023	FALSE
↑ Defense Response to Symbiont (GO:BP)	0	4874	67	#6C004F	1	0.845154	0.787333	3/17	GO_Biological_Process_2025	0.132458	FALSE
↑ Filopodium Assembly (GO:BP)	0	4874	67	#6C004F	1	0.845154	0.787333	3/17	GO_Biological_Process_2025	0.132458	FALSE
↑ Gastrulation (GO:BP)	0	4874	67	#6C004F	1	0.845154	0.787333	3/17	GO_Biological_Process_2025	0.132458	FALSE
↑ Killing by Host of Symbiont Cells (GO:BP)	0	4874	67	#6C004F	1	0.845154	0.787333	3/17	GO_Biological_Process_2025	0.132458	FALSE
↑ Lymphocyte Migration (GO:BP)	0	4874	67	#6C004F	1	0.845154	0.787333	3/17	GO_Biological_Process_2025	0.132458	FALSE
↑ Membrane Lipid Catabolic Process (GO:BP)	0	4874	67	#6C004F	1	0.845154	0.787333	3/17	GO_Biological_Process_2025	0.132458	FALSE
↑ Muscle Cell Development (GO:BP)	0	4874	67	#6C004F	1	0.845154	0.787333	3/17	GO_Biological_Process_2025	0.132458	FALSE
↑ Myoblast Fusion (GO:BP)	0	4874	67	#6C004F	1	0.845154	0.787333	3/17	GO_Biological_Process_2025	0.132458	FALSE
↑ Negative Regulation of Blood Pressure (GO:BP)	0	4874	67	#6C004F	1	0.845154	0.787333	3/17	GO_Biological_Process_2025	0.132458	FALSE
↑ Negative Regulation of Small Molecule Metabolic Process (GO:BP)	0	4874	67	#6C004F	1	0.895921	0.74146	6/34	GO_Biological_Process_2025	0.0814891	FALSE
↑ Phospholipid Dephosphorylation (GO:BP)	0	4874	67	#6C004F	1	0.895921	0.74146	6/34	GO_Biological_Process_2025	0.0814891	FALSE
↑ Piecemeal Microautophagy of the Nucleus (GO:BP)	0	4874	67	#6C004F	1	0.845154	0.787333	3/17	GO_Biological_Process_2025	0.132458	FALSE
↑ Positive Chemotaxis (GO:BP)	0	4874	67	#6C004F	1	0.845154	0.787333	3/17	GO_Biological_Process_2025	0.132458	FALSE
↑ Positive Regulation of Dendrite Morphogenesis (GO:BP)	0	4874	67	#6C004F	1	0.845154	0.787333	3/17	GO_Biological_Process_2025	0.132458	FALSE
↑ Positive Regulation of Leukocyte Proliferation (GO:BP)	0	4874	67	#6C004F	1	0.845154	0.787333	3/17	GO_Biological_Process_2025	0.132458	FALSE
↑ Positive Regulation of Macrophage Activation (GO:BP)	0	4874	67	#6C004F	1	0.845154	0.787333	3/17	GO_Biological_Process_2025	0.132458	FALSE
↑ Positive Regulation of Potassium Ion Transport (GO:BP)	0	4874	67	#6C004F	1	0.845154	0.787333	3/17	GO_Biological_Process_2025	0.132458	FALSE
↑ Protein Localization to Synapse (GO:BP)	0	4874	67	#6C004F	1	0.845154	0.787333	3/17	GO_Biological_Process_2025	0.132458	FALSE
↑ Regulation of Protein Tyrosine Kinase Activity (GO:BP)	0	4874	67	#6C004F	1	0.845154	0.787333	3/17	GO_Biological_Process_2025	0.132458	FALSE
↑ Regulation of Sodium Ion Transmembrane Transporter Activity (GO:BP)	0	4874	67	#6C004F	1	0.845154	0.787333	3/17	GO_Biological_Process_2025	0.132458	FALSE
↑ Regulation of Ubiquitin Protein Ligase Activity (GO:BP)	0	4874	67	#6C004F	1	0.845154	0.787333	3/17	GO_Biological_Process_2025	0.132458	FALSE
↑ Sulfur Amino Acid Metabolic Process (GO:BP)	0	4874	67	#6C004F	1	0.845154	0.787333	3/17	GO_Biological_Process_2025	0.132458	FALSE
↑ Glucose Metabolic Process (GO:BP)	0	4874	67	#6C004F	1	0.940278	0.718333	10/57	GO_Biological_Process_2025	0.0442349	FALSE
↑ Cholesterol Homeostasis (GO:BP)	0	4874	67	#6C004F	1	0.964755	0.70825	14/80	GO_Biological_Process_2025	0.0254129	FALSE
↑ Basal cell carcinoma (KEGG)	0	4874	67	#6C004F	1	0.949523	0.712319	11/63	KEGG_2021_Human	0.0368953	FALSE
↑ Glutamate Neurotransmitter Release Cycle (RCTM)	0	4874	67	#6C004F	1	0.872153	0.753737	4/23	Reactome_2022	0.103104	FALSE
↑ Cell Junction Organization (GO:BP)	0	4874	67	#6C004F	1	0.95723	0.707329	12/69	GO_Biological_Process_2025	0.0309186	FALSE
↑ Eye Morphogenesis (GO:BP)	0	4874	67	#6C004F	1	0.872153	0.753737	4/23	GO_Biological_Process_2025	0.103104	FALSE
↑ Immune Response-Activating Cell Surface Receptor Signaling Pathway (GO:BP)	0	4874	67	#6C004F	1	0.872153	0.753737	4/23	GO_Biological_Process_2025	0.103104	FALSE
↑ Lymphocyte Activation Involved in Immune Response (GO:BP)	0	4874	67	#6C004F	1	0.872153	0.753737	4/23	GO_Biological_Process_2025	0.103104	FALSE
↑ Positive Regulation of Chemotaxis (GO:BP)	0	4874	67	#6C004F	1	0.927071	0.719204	8/46	GO_Biological_Process_2025	0.0544616	FALSE
↑ Skin Development (GO:BP)	0	4874	67	#6C004F	1	0.95723	0.707329	12/69	GO_Biological_Process_2025	0.0309186	FALSE
↑ Zinc Ion Transmembrane Transport (GO:BP)	0	4874	67	#6C004F	1	0.872153	0.753737	4/23	GO_Biological_Process_2025	0.103104	FALSE
↑ Enzyme-Linked Receptor Protein Signaling Pathway (GO:BP)	0	4874	67	#6C004F	1	0.986741	0.695223	21/121	GO_Biological_Process_2025	0.00927959	FALSE
↑ Formation Of A Pool Of Free 40S Subunits (RCTM)	0	4874	67	#6C004F	1	0.978178	0.698319	17/98	Reactome_2022	0.0154073	FALSE
↑ Cholesterol Transport (GO:BP)	0	4874	67	#6C004F	1	0.938577	0.711863	9/52	GO_Biological_Process_2025	0.0451251	FALSE
↑ Sterol Homeostasis (GO:BP)	0	4874	67	#6C004F	1	0.969107	0.699518	14/81	GO_Biological_Process_2025	0.0219509	FALSE
↑ Dectin-2 Family (RCTM)	0	4874	67	#6C004F	1	0.893721	0.733773	5/29	Reactome_2022	0.0824479	FALSE
↑ Peroxisomal Lipid Metabolism (RCTM)	0	4874	67	#6C004F	1	0.893721	0.733773	5/29	Reactome_2022	0.0824479	FALSE
↑ Maintenance of Blood-Brain Barrier (GO:BP)	0	4874	67	#6C004F	1	0.893721	0.733773	5/29	GO_Biological_Process_2025	0.0824479	FALSE
↑ Tube Closure (GO:BP)	0	4874	67	#6C004F	1	0.893721	0.733773	5/29	GO_Biological_Process_2025	0.0824479	FALSE
↑ Metabolism Of Steroid Hormones (RCTM)	0	4874	67	#6C004F	1	0.911167	0.720531	6/35	Reactome_2022	0.06703	FALSE
↑ Fatty Acid Biosynthetic Process (GO:BP)	0	4874	67	#6C004F	1	0.962691	0.697254	12/70	GO_Biological_Process_2025	0.0265114	FALSE
↑ Spermatid Development (GO:BP)	0	4874	67	#6C004F	1	0.962691	0.697254	12/70	GO_Biological_Process_2025	0.0265114	FALSE
↑ Regulation Of Beta-Cell Development (RCTM)	0	4874	67	#6C004F	1	0.925424	0.711094	7/41	Reactome_2022	0.0551123	FALSE
↑ Positive Regulation of Insulin Secretion (GO:BP)	0	4874	67	#6C004F	1	0.925424	0.711094	7/41	GO_Biological_Process_2025	0.0551123	FALSE
↑ Regulation of Neurotransmitter Secretion (GO:BP)	0	4874	67	#6C004F	1	0.925424	0.711094	7/41	GO_Biological_Process_2025	0.0551123	FALSE
↑ Visual System Development (GO:BP)	0	4874	67	#6C004F	1	0.925424	0.711094	7/41	GO_Biological_Process_2025	0.0551123	FALSE
↑ BMP Signaling Pathway (GO:BP)	0	4874	67	#6C004F	1	0.937168	0.70402	8/47	GO_Biological_Process_2025	0.0456861	FALSE
↑ Chemokine-Mediated Signaling Pathway (GO:BP)	0	4874	67	#6C004F	1	0.937168	0.70402	8/47	GO_Biological_Process_2025	0.0456861	FALSE
↑ Lipid Biosynthetic Process (GO:BP)	0	4874	67	#6C004F	1	0.980309	0.686288	16/94	GO_Biological_Process_2025	0.0136482	FALSE
↑ Monoatomic Anion Transport (GO:BP)	0	4874	67	#6C004F	1	0.937168	0.70402	8/47	GO_Biological_Process_2025	0.0456861	FALSE
Lung-club Cell (TS)	0	4874	67	#6C004F	1	0.983164	0.68434	17/100	Tabula_Sapiens	0.0116198	FALSE
Prostate-club Cell Of Prostate Epithelium (TS)	0	4874	67	#6C004F	1	0.983164	0.68434	17/100	Tabula_Sapiens	0.0116198	FALSE
Salivary Gland-adventitial Cell (TS)	0	4874	67	#6C004F	1	0.983164	0.68434	17/100	Tabula_Sapiens	0.0116198	FALSE
Small Intestine-intestinal Crypt Stem Cell (TS)	0	4874	67	#6C004F	1	0.983164	0.68434	17/100	Tabula_Sapiens	0.0116198	FALSE
Vasculature-fibroblast (TS)	0	4874	67	#6C004F	1	0.983164	0.68434	17/100	Tabula_Sapiens	0.0116198	FALSE
↑ Stimuli-sensing Channels (RCTM)	0	4874	67	#6C004F	1	0.983164	0.68434	17/100	Reactome_2022	0.0116198	FALSE
↑ Axonogenesis (GO:BP)	0	4874	67	#6C004F	1	0.998346	0.674889	34/200	GO_Biological_Process_2025	0.00111709	FALSE
↑ Glycosaminoglycan biosynthesis (KEGG)	0	4874	67	#6C004F	1	0.946905	0.698515	9/53	KEGG_2021_Human	0.0381086	FALSE
↑ Arachidonic Acid Metabolism (RCTM)	0	4874	67	#6C004F	1	0.955021	0.694104	10/59	Reactome_2022	0.0319441	FALSE
↑ Glycerophospholipid Metabolic Process (GO:BP)	0	4874	67	#6C004F	1	0.961815	0.690486	11/65	GO_Biological_Process_2025	0.0268828	FALSE
↑ tRNA Modification (GO:BP)	0	4874	67	#6C004F	1	0.967523	0.687461	12/71	GO_Biological_Process_2025	0.0226971	FALSE
↑ Organophosphate Metabolic Process (GO:BP)	0	4874	67	#6C004F	1	0.976399	0.682681	14/83	GO_Biological_Process_2025	0.0163051	FALSE
↑ Wnt Signaling Pathway (GO:BP)	0	4874	67	#6C004F	1	0.976399	0.682681	14/83	GO_Biological_Process_2025	0.0163051	FALSE
↑ Staphylococcus aureus infection (KEGG)	0	4874	67	#6C004F	1	0.982763	0.679061	16/95	KEGG_2021_Human	0.0118069	FALSE
↑ Lipid Transport (GO:BP)	0	4874	67	#6C004F	1	0.989164	0.675001	19/113	GO_Biological_Process_2025	0.00735432	FALSE
↑ Activated NTRK2 Signals Thru FYN (RCTM)	0	4874	67	#6C004F	1	0.827584	0.908632	1/6	Reactome_2022	0.171953	FALSE
↑ Activation Of C3 And C5 (RCTM)	0	4874	67	#6C004F	1	0.827584	0.908632	1/6	Reactome_2022	0.171953	FALSE
↑ Acyl Chain Remodelling Of PG (RCTM)	0	4874	67	#6C004F	1	0.87266	0.74473	3/18	Reactome_2022	0.101439	FALSE
↑ Choline Catabolism (RCTM)	0	4874	67	#6C004F	1	0.827584	0.908632	1/6	Reactome_2022	0.171953	FALSE
↑ Classical Antibody-Mediated Complement Activation (RCTM)	0	4874	67	#6C004F	1	0.827584	0.908632	1/6	Reactome_2022	0.171953	FALSE
↑ Cytosolic Iron-Sulfur Cluster Assembly (RCTM)	0	4874	67	#6C004F	1	0.848868	0.787384	2/12	Reactome_2022	0.129014	FALSE
↑ Cytosolic tRNA Aminoacylation (RCTM)	0	4874	67	#6C004F	1	0.893173	0.722929	4/24	Reactome_2022	0.0816725	FALSE
↑ Estrogen Biosynthesis (RCTM)	0	4874	67	#6C004F	1	0.827584	0.908632	1/6	Reactome_2022	0.171953	FALSE
↑ Fibronectin Matrix Formation (RCTM)	0	4874	67	#6C004F	1	0.827584	0.908632	1/6	Reactome_2022	0.171953	FALSE
↑ Glycosaminoglycan Metabolism (RCTM)	0	4874	67	#6C004F	1	0.991844	0.66827	20/120	Reactome_2022	0.00547309	FALSE
↑ LDL Remodeling (RCTM)	0	4874	67	#6C004F	1	0.827584	0.908632	1/6	Reactome_2022	0.171953	FALSE
↑ Metabolism Of Angiotensinogen To Angiotensins (RCTM)	0	4874	67	#6C004F	1	0.87266	0.74473	3/18	Reactome_2022	0.101439	FALSE
↑ Mitochondrial Uncoupling (RCTM)	0	4874	67	#6C004F	1	0.827584	0.908632	1/6	Reactome_2022	0.171953	FALSE
↑ Molybdenum Cofactor Biosynthesis (RCTM)	0	4874	67	#6C004F	1	0.827584	0.908632	1/6	Reactome_2022	0.171953	FALSE
↑ PTK6 Promotes HIF1A Stabilization (RCTM)	0	4874	67	#6C004F	1	0.827584	0.908632	1/6	Reactome_2022	0.171953	FALSE
↑ Pre-NOTCH Processing In Endoplasmic Reticulum (RCTM)	0	4874	67	#6C004F	1	0.827584	0.908632	1/6	Reactome_2022	0.171953	FALSE
↑ Recycling Of Bile Acids And Salts (RCTM)	0	4874	67	#6C004F	1	0.87266	0.74473	3/18	Reactome_2022	0.101439	FALSE
↑ Regulation Of Glycolysis By Fructose 2,6-Bisphosphate Metabolism (RCTM)	0	4874	67	#6C004F	1	0.848868	0.787384	2/12	Reactome_2022	0.129014	FALSE
↑ Scavenging By Class B Receptors (RCTM)	0	4874	67	#6C004F	1	0.827584	0.908632	1/6	Reactome_2022	0.171953	FALSE
↑ Synthesis Of Dolichyl-phosphate (RCTM)	0	4874	67	#6C004F	1	0.827584	0.908632	1/6	Reactome_2022	0.171953	FALSE
↑ Vitamin D (Calciferol) Metabolism (RCTM)	0	4874	67	#6C004F	1	0.848868	0.787384	2/12	Reactome_2022	0.129014	FALSE
↑ WNT Mediated Activation Of DVL (RCTM)	0	4874	67	#6C004F	1	0.827584	0.908632	1/6	Reactome_2022	0.171953	FALSE
↑ rRNA Modification In Mitochondrion (RCTM)	0	4874	67	#6C004F	1	0.827584	0.908632	1/6	Reactome_2022	0.171953	FALSE
↑ Fatty acid biosynthesis (KEGG)	0	4874	67	#6C004F	1	0.87266	0.74473	3/18	KEGG_2021_Human	0.101439	FALSE
↑ Mucin type O-glycan biosynthesis (KEGG)	0	4874	67	#6C004F	1	0.924436	0.700748	6/36	KEGG_2021_Human	0.055059	FALSE
↑ Phosphonate and phosphinate metabolism (KEGG)	0	4874	67	#6C004F	1	0.827584	0.908632	1/6	KEGG_2021_Human	0.171953	FALSE
↑ Activation of Adenylate Cyclase Activity (GO:BP)	0	4874	67	#6C004F	1	0.87266	0.74473	3/18	GO_Biological_Process_2025	0.101439	FALSE
↑ Acylglycerol Metabolic Process (GO:BP)	0	4874	67	#6C004F	1	0.936206	0.69432	7/42	GO_Biological_Process_2025	0.0457692	FALSE
↑ Adenine Nucleotide Transport (GO:BP)	0	4874	67	#6C004F	1	0.893173	0.722929	4/24	GO_Biological_Process_2025	0.0816725	FALSE
↑ Adherens Junction Maintenance (GO:BP)	0	4874	67	#6C004F	1	0.827584	0.908632	1/6	GO_Biological_Process_2025	0.171953	FALSE
↑ Alanine Transport (GO:BP)	0	4874	67	#6C004F	1	0.848868	0.787384	2/12	GO_Biological_Process_2025	0.129014	FALSE
↑ Alditol Metabolic Process (GO:BP)	0	4874	67	#6C004F	1	0.827584	0.908632	1/6	GO_Biological_Process_2025	0.171953	FALSE
↑ Amino-Acid Betaine Metabolic Process (GO:BP)	0	4874	67	#6C004F	1	0.827584	0.908632	1/6	GO_Biological_Process_2025	0.171953	FALSE
↑ Aorta Morphogenesis (GO:BP)	0	4874	67	#6C004F	1	0.87266	0.74473	3/18	GO_Biological_Process_2025	0.101439	FALSE
↑ Arginine Catabolic Process (GO:BP)	0	4874	67	#6C004F	1	0.827584	0.908632	1/6	GO_Biological_Process_2025	0.171953	FALSE
↑ Atrioventricular Valve Formation (GO:BP)	0	4874	67	#6C004F	1	0.827584	0.908632	1/6	GO_Biological_Process_2025	0.171953	FALSE
↑ Base-Excision Repair, Gap-Filling (GO:BP)	0	4874	67	#6C004F	1	0.848868	0.787384	2/12	GO_Biological_Process_2025	0.129014	FALSE
↑ Calcium Ion-Regulated Exocytosis of Neurotransmitter (GO:BP)	0	4874	67	#6C004F	1	0.827584	0.908632	1/6	GO_Biological_Process_2025	0.171953	FALSE
↑ Camera-Type Eye Morphogenesis (GO:BP)	0	4874	67	#6C004F	1	0.848868	0.787384	2/12	GO_Biological_Process_2025	0.129014	FALSE
↑ Cellular Response to Chemokine (GO:BP)	0	4874	67	#6C004F	1	0.946016	0.689463	8/48	GO_Biological_Process_2025	0.0382625	FALSE
↑ Cellular Response to Dopamine (GO:BP)	0	4874	67	#6C004F	1	0.848868	0.787384	2/12	GO_Biological_Process_2025	0.129014	FALSE
↑ Cellular Response to Hepatocyte Growth Factor Stimulus (GO:BP)	0	4874	67	#6C004F	1	0.827584	0.908632	1/6	GO_Biological_Process_2025	0.171953	FALSE
↑ Centriole Assembly (GO:BP)	0	4874	67	#6C004F	1	0.827584	0.908632	1/6	GO_Biological_Process_2025	0.171953	FALSE
↑ Cleavage Furrow Formation (GO:BP)	0	4874	67	#6C004F	1	0.827584	0.908632	1/6	GO_Biological_Process_2025	0.171953	FALSE
↑ Defense Response to Fungus (GO:BP)	0	4874	67	#6C004F	1	0.936206	0.69432	7/42	GO_Biological_Process_2025	0.0457692	FALSE
↑ Detection of Muscle Stretch (GO:BP)	0	4874	67	#6C004F	1	0.827584	0.908632	1/6	GO_Biological_Process_2025	0.171953	FALSE
↑ Dorsal Aorta Development (GO:BP)	0	4874	67	#6C004F	1	0.827584	0.908632	1/6	GO_Biological_Process_2025	0.171953	FALSE
↑ Dorsal Aorta Morphogenesis (GO:BP)	0	4874	67	#6C004F	1	0.827584	0.908632	1/6	GO_Biological_Process_2025	0.171953	FALSE
↑ Dorsal/Ventral Axis Specification (GO:BP)	0	4874	67	#6C004F	1	0.827584	0.908632	1/6	GO_Biological_Process_2025	0.171953	FALSE
↑ Embryonic Digit Morphogenesis (GO:BP)	0	4874	67	#6C004F	1	0.87266	0.74473	3/18	GO_Biological_Process_2025	0.101439	FALSE
↑ Enamel Mineralization (GO:BP)	0	4874	67	#6C004F	1	0.827584	0.908632	1/6	GO_Biological_Process_2025	0.171953	FALSE
↑ Endochondral Bone Morphogenesis (GO:BP)	0	4874	67	#6C004F	1	0.848868	0.787384	2/12	GO_Biological_Process_2025	0.129014	FALSE
↑ Endothelin Receptor Signaling Pathway (GO:BP)	0	4874	67	#6C004F	1	0.827584	0.908632	1/6	GO_Biological_Process_2025	0.171953	FALSE
↑ Engulfment of Apoptotic Cell (GO:BP)	0	4874	67	#6C004F	1	0.827584	0.908632	1/6	GO_Biological_Process_2025	0.171953	FALSE
↑ Enteric Nervous System Development (GO:BP)	0	4874	67	#6C004F	1	0.827584	0.908632	1/6	GO_Biological_Process_2025	0.171953	FALSE
↑ Enteroendocrine Cell Differentiation (GO:BP)	0	4874	67	#6C004F	1	0.827584	0.908632	1/6	GO_Biological_Process_2025	0.171953	FALSE
↑ Epithelial Cell-Cell Adhesion (GO:BP)	0	4874	67	#6C004F	1	0.848868	0.787384	2/12	GO_Biological_Process_2025	0.129014	FALSE
↑ Epithelial Tube Formation (GO:BP)	0	4874	67	#6C004F	1	0.827584	0.908632	1/6	GO_Biological_Process_2025	0.171953	FALSE
↑ Extracellular Matrix Assembly (GO:BP)	0	4874	67	#6C004F	1	0.87266	0.74473	3/18	GO_Biological_Process_2025	0.101439	FALSE
↑ Facultative Heterochromatin Formation (GO:BP)	0	4874	67	#6C004F	1	0.827584	0.908632	1/6	GO_Biological_Process_2025	0.171953	FALSE
↑ Fatty Acid Elongation, Monounsaturated Fatty Acid (GO:BP)	0	4874	67	#6C004F	1	0.827584	0.908632	1/6	GO_Biological_Process_2025	0.171953	FALSE
↑ Fatty Acid Elongation, Polyunsaturated Fatty Acid (GO:BP)	0	4874	67	#6C004F	1	0.827584	0.908632	1/6	GO_Biological_Process_2025	0.171953	FALSE
↑ Fatty Acid Elongation, Unsaturated Fatty Acid (GO:BP)	0	4874	67	#6C004F	1	0.827584	0.908632	1/6	GO_Biological_Process_2025	0.171953	FALSE
↑ Female Gonad Development (GO:BP)	0	4874	67	#6C004F	1	0.827584	0.908632	1/6	GO_Biological_Process_2025	0.171953	FALSE
↑ Free Ubiquitin Chain Polymerization (GO:BP)	0	4874	67	#6C004F	1	0.827584	0.908632	1/6	GO_Biological_Process_2025	0.171953	FALSE
↑ Glomerular Epithelial Cell Development (GO:BP)	0	4874	67	#6C004F	1	0.827584	0.908632	1/6	GO_Biological_Process_2025	0.171953	FALSE
↑ Glucan Catabolic Process (GO:BP)	0	4874	67	#6C004F	1	0.827584	0.908632	1/6	GO_Biological_Process_2025	0.171953	FALSE
↑ Glycerol-3-Phosphate Metabolic Process (GO:BP)	0	4874	67	#6C004F	1	0.827584	0.908632	1/6	GO_Biological_Process_2025	0.171953	FALSE
↑ Glycerolipid Metabolic Process (GO:BP)	0	4874	67	#6C004F	1	0.848868	0.787384	2/12	GO_Biological_Process_2025	0.129014	FALSE
↑ Glycosylceramide Biosynthetic Process (GO:BP)	0	4874	67	#6C004F	1	0.827584	0.908632	1/6	GO_Biological_Process_2025	0.171953	FALSE
↑ Gonad Development (GO:BP)	0	4874	67	#6C004F	1	0.95422	0.685657	9/54	GO_Biological_Process_2025	0.0321307	FALSE
↑ Heart Trabecula Formation (GO:BP)	0	4874	67	#6C004F	1	0.827584	0.908632	1/6	GO_Biological_Process_2025	0.171953	FALSE
↑ Heparan Sulfate Proteoglycan Catabolic Process (GO:BP)	0	4874	67	#6C004F	1	0.827584	0.908632	1/6	GO_Biological_Process_2025	0.171953	FALSE
↑ Hexose Biosynthetic Process (GO:BP)	0	4874	67	#6C004F	1	0.910265	0.709673	5/30	GO_Biological_Process_2025	0.0667234	FALSE
↑ Humoral Immune Response Mediated by Circulating Immunoglobulin (GO:BP)	0	4874	67	#6C004F	1	0.827584	0.908632	1/6	GO_Biological_Process_2025	0.171953	FALSE
↑ Inclusion Body Assembly (GO:BP)	0	4874	67	#6C004F	1	0.827584	0.908632	1/6	GO_Biological_Process_2025	0.171953	FALSE
↑ Intracellular Lipid Transport (GO:BP)	0	4874	67	#6C004F	1	0.87266	0.74473	3/18	GO_Biological_Process_2025	0.101439	FALSE
↑ Keratinocyte Proliferation (GO:BP)	0	4874	67	#6C004F	1	0.827584	0.908632	1/6	GO_Biological_Process_2025	0.171953	FALSE
↑ Kidney Development (GO:BP)	0	4874	67	#6C004F	1	0.971787	0.677938	12/72	GO_Biological_Process_2025	0.0194015	FALSE
↑ L-leucine Metabolic Process (GO:BP)	0	4874	67	#6C004F	1	0.827584	0.908632	1/6	GO_Biological_Process_2025	0.171953	FALSE
↑ Linoleic Acid Metabolic Process (GO:BP)	0	4874	67	#6C004F	1	0.87266	0.74473	3/18	GO_Biological_Process_2025	0.101439	FALSE
↑ Lung Vasculature Development (GO:BP)	0	4874	67	#6C004F	1	0.827584	0.908632	1/6	GO_Biological_Process_2025	0.171953	FALSE
↑ Mesenchyme Development (GO:BP)	0	4874	67	#6C004F	1	0.87266	0.74473	3/18	GO_Biological_Process_2025	0.101439	FALSE
↑ Mesoderm Morphogenesis (GO:BP)	0	4874	67	#6C004F	1	0.848868	0.787384	2/12	GO_Biological_Process_2025	0.129014	FALSE
↑ Midbrain Dopaminergic Neuron Differentiation (GO:BP)	0	4874	67	#6C004F	1	0.848868	0.787384	2/12	GO_Biological_Process_2025	0.129014	FALSE
↑ Monoatomic Cation Homeostasis (GO:BP)	0	4874	67	#6C004F	1	0.979428	0.674561	14/84	GO_Biological_Process_2025	0.0140219	FALSE
↑ NADH Oxidation (GO:BP)	0	4874	67	#6C004F	1	0.848868	0.787384	2/12	GO_Biological_Process_2025	0.129014	FALSE
↑ Negative Regulation of Cardiac Muscle Cell Apoptotic Process (GO:BP)	0	4874	67	#6C004F	1	0.827584	0.908632	1/6	GO_Biological_Process_2025	0.171953	FALSE
↑ Negative Regulation of Complement Activation, Classical Pathway (GO:BP)	0	4874	67	#6C004F	1	0.827584	0.908632	1/6	GO_Biological_Process_2025	0.171953	FALSE
↑ Negative Regulation of Dendritic Cell Apoptotic Process (GO:BP)	0	4874	67	#6C004F	1	0.827584	0.908632	1/6	GO_Biological_Process_2025	0.171953	FALSE
↑ Negative Regulation of Extrinsic Apoptotic Signaling Pathway in Absence of Ligand (GO:BP)	0	4874	67	#6C004F	1	0.893173	0.722929	4/24	GO_Biological_Process_2025	0.0816725	FALSE
↑ Negative Regulation of Heart Rate (GO:BP)	0	4874	67	#6C004F	1	0.827584	0.908632	1/6	GO_Biological_Process_2025	0.171953	FALSE
↑ Negative Regulation of Hemostasis (GO:BP)	0	4874	67	#6C004F	1	0.848868	0.787384	2/12	GO_Biological_Process_2025	0.129014	FALSE
↑ Negative Regulation of Insulin Secretion (GO:BP)	0	4874	67	#6C004F	1	0.87266	0.74473	3/18	GO_Biological_Process_2025	0.101439	FALSE
↑ Negative Regulation of Lipase Activity (GO:BP)	0	4874	67	#6C004F	1	0.827584	0.908632	1/6	GO_Biological_Process_2025	0.171953	FALSE
↑ Negative Regulation of Macrophage Derived Foam Cell Differentiation (GO:BP)	0	4874	67	#6C004F	1	0.848868	0.787384	2/12	GO_Biological_Process_2025	0.129014	FALSE
↑ Negative Regulation of Mitochondrial Membrane Permeability (GO:BP)	0	4874	67	#6C004F	1	0.848868	0.787384	2/12	GO_Biological_Process_2025	0.129014	FALSE
↑ Negative Regulation of Oligodendrocyte Differentiation (GO:BP)	0	4874	67	#6C004F	1	0.827584	0.908632	1/6	GO_Biological_Process_2025	0.171953	FALSE
↑ Negative Regulation of Peptidyl-Threonine Phosphorylation (GO:BP)	0	4874	67	#6C004F	1	0.827584	0.908632	1/6	GO_Biological_Process_2025	0.171953	FALSE
↑ Negative Regulation of Plasminogen Activation (GO:BP)	0	4874	67	#6C004F	1	0.827584	0.908632	1/6	GO_Biological_Process_2025	0.171953	FALSE
↑ Negative Regulation of Reproductive Process (GO:BP)	0	4874	67	#6C004F	1	0.87266	0.74473	3/18	GO_Biological_Process_2025	0.101439	FALSE
↑ Negative Regulation of Response to Food (GO:BP)	0	4874	67	#6C004F	1	0.827584	0.908632	1/6	GO_Biological_Process_2025	0.171953	FALSE
↑ Negative Regulation of Response to Wounding (GO:BP)	0	4874	67	#6C004F	1	0.893173	0.722929	4/24	GO_Biological_Process_2025	0.0816725	FALSE
↑ Negative Regulation of Ruffle Assembly (GO:BP)	0	4874	67	#6C004F	1	0.827584	0.908632	1/6	GO_Biological_Process_2025	0.171953	FALSE
↑ Negative Regulation of Signal Transduction in Absence of Ligand (GO:BP)	0	4874	67	#6C004F	1	0.893173	0.722929	4/24	GO_Biological_Process_2025	0.0816725	FALSE
↑ Negative Regulation of Striated Muscle Tissue Development (GO:BP)	0	4874	67	#6C004F	1	0.827584	0.908632	1/6	GO_Biological_Process_2025	0.171953	FALSE
↑ Negative Regulation of Transporter Activity (GO:BP)	0	4874	67	#6C004F	1	0.827584	0.908632	1/6	GO_Biological_Process_2025	0.171953	FALSE
↑ Neural Tube Closure (GO:BP)	0	4874	67	#6C004F	1	0.910265	0.709673	5/30	GO_Biological_Process_2025	0.0667234	FALSE
↑ Neuron Maturation (GO:BP)	0	4874	67	#6C004F	1	0.87266	0.74473	3/18	GO_Biological_Process_2025	0.101439	FALSE
↑ Noradrenergic Neuron Differentiation (GO:BP)	0	4874	67	#6C004F	1	0.827584	0.908632	1/6	GO_Biological_Process_2025	0.171953	FALSE
↑ Nucleoside Diphosphate Metabolic Process (GO:BP)	0	4874	67	#6C004F	1	0.827584	0.908632	1/6	GO_Biological_Process_2025	0.171953	FALSE
↑ Nucleotide Transport (GO:BP)	0	4874	67	#6C004F	1	0.827584	0.908632	1/6	GO_Biological_Process_2025	0.171953	FALSE
↑ Peptide Hormone Processing (GO:BP)	0	4874	67	#6C004F	1	0.910265	0.709673	5/30	GO_Biological_Process_2025	0.0667234	FALSE
↑ Pharyngeal Arch Artery Morphogenesis (GO:BP)	0	4874	67	#6C004F	1	0.827584	0.908632	1/6	GO_Biological_Process_2025	0.171953	FALSE
↑ Phosphatidylglycerol Metabolic Process (GO:BP)	0	4874	67	#6C004F	1	0.893173	0.722929	4/24	GO_Biological_Process_2025	0.0816725	FALSE
↑ Placenta Blood Vessel Development (GO:BP)	0	4874	67	#6C004F	1	0.827584	0.908632	1/6	GO_Biological_Process_2025	0.171953	FALSE
↑ Polyamine Biosynthetic Process (GO:BP)	0	4874	67	#6C004F	1	0.827584	0.908632	1/6	GO_Biological_Process_2025	0.171953	FALSE
↑ Positive Regulation of Animal Organ Morphogenesis (GO:BP)	0	4874	67	#6C004F	1	0.827584	0.908632	1/6	GO_Biological_Process_2025	0.171953	FALSE
↑ Positive Regulation of Calcium Ion Transport (GO:BP)	0	4874	67	#6C004F	1	0.910265	0.709673	5/30	GO_Biological_Process_2025	0.0667234	FALSE
↑ Positive Regulation of Calcium-Mediated Signaling (GO:BP)	0	4874	67	#6C004F	1	0.910265	0.709673	5/30	GO_Biological_Process_2025	0.0667234	FALSE
↑ Positive Regulation of Endothelial Cell-Matrix Adhesion via Fibronectin (GO:BP)	0	4874	67	#6C004F	1	0.827584	0.908632	1/6	GO_Biological_Process_2025	0.171953	FALSE
↑ Positive Regulation of Gastrulation (GO:BP)	0	4874	67	#6C004F	1	0.827584	0.908632	1/6	GO_Biological_Process_2025	0.171953	FALSE
↑ Positive Regulation of Humoral Immune Response (GO:BP)	0	4874	67	#6C004F	1	0.827584	0.908632	1/6	GO_Biological_Process_2025	0.171953	FALSE
↑ Positive Regulation of Interleukin-5 Production (GO:BP)	0	4874	67	#6C004F	1	0.827584	0.908632	1/6	GO_Biological_Process_2025	0.171953	FALSE
↑ Positive Regulation of Leukocyte Tethering or Rolling (GO:BP)	0	4874	67	#6C004F	1	0.827584	0.908632	1/6	GO_Biological_Process_2025	0.171953	FALSE
↑ Positive Regulation of Meiotic Nuclear Division (GO:BP)	0	4874	67	#6C004F	1	0.827584	0.908632	1/6	GO_Biological_Process_2025	0.171953	FALSE
↑ Positive Regulation of Melanin Biosynthetic Process (GO:BP)	0	4874	67	#6C004F	1	0.827584	0.908632	1/6	GO_Biological_Process_2025	0.171953	FALSE
↑ Positive Regulation of Membrane Depolarization (GO:BP)	0	4874	67	#6C004F	1	0.827584	0.908632	1/6	GO_Biological_Process_2025	0.171953	FALSE
↑ Positive Regulation of Multicellular Organism Growth (GO:BP)	0	4874	67	#6C004F	1	0.827584	0.908632	1/6	GO_Biological_Process_2025	0.171953	FALSE
↑ Positive Regulation of Neuroinflammatory Response (GO:BP)	0	4874	67	#6C004F	1	0.848868	0.787384	2/12	GO_Biological_Process_2025	0.129014	FALSE
↑ Positive Regulation of Peptide Hormone Secretion (GO:BP)	0	4874	67	#6C004F	1	0.946016	0.689463	8/48	GO_Biological_Process_2025	0.0382625	FALSE
↑ Positive Regulation of Peptidyl-Threonine Phosphorylation (GO:BP)	0	4874	67	#6C004F	1	0.848868	0.787384	2/12	GO_Biological_Process_2025	0.129014	FALSE
↑ Positive Regulation of Response to Wounding (GO:BP)	0	4874	67	#6C004F	1	0.910265	0.709673	5/30	GO_Biological_Process_2025	0.0667234	FALSE
↑ Positive Regulation of Secondary Metabolite Biosynthetic Process (GO:BP)	0	4874	67	#6C004F	1	0.827584	0.908632	1/6	GO_Biological_Process_2025	0.171953	FALSE
↑ Positive Regulation of Sprouting Angiogenesis (GO:BP)	0	4874	67	#6C004F	1	0.87266	0.74473	3/18	GO_Biological_Process_2025	0.101439	FALSE
↑ Positive Regulation of Striated Muscle Cell Differentiation (GO:BP)	0	4874	67	#6C004F	1	0.893173	0.722929	4/24	GO_Biological_Process_2025	0.0816725	FALSE
↑ Positive Regulation of Synaptic Transmission (GO:BP)	0	4874	67	#6C004F	1	0.979428	0.674561	14/84	GO_Biological_Process_2025	0.0140219	FALSE
↑ Postsynaptic Density Assembly (GO:BP)	0	4874	67	#6C004F	1	0.827584	0.908632	1/6	GO_Biological_Process_2025	0.171953	FALSE
↑ Proline Metabolic Process (GO:BP)	0	4874	67	#6C004F	1	0.827584	0.908632	1/6	GO_Biological_Process_2025	0.171953	FALSE
↑ Pronephros Development (GO:BP)	0	4874	67	#6C004F	1	0.827584	0.908632	1/6	GO_Biological_Process_2025	0.171953	FALSE
↑ Protein Deglutamylation (GO:BP)	0	4874	67	#6C004F	1	0.827584	0.908632	1/6	GO_Biological_Process_2025	0.171953	FALSE
↑ Protein Oxidation (GO:BP)	0	4874	67	#6C004F	1	0.827584	0.908632	1/6	GO_Biological_Process_2025	0.171953	FALSE
↑ Regulation of Activin Receptor Signaling Pathway (GO:BP)	0	4874	67	#6C004F	1	0.87266	0.74473	3/18	GO_Biological_Process_2025	0.101439	FALSE
↑ Regulation of Adiponectin Secretion (GO:BP)	0	4874	67	#6C004F	1	0.827584	0.908632	1/6	GO_Biological_Process_2025	0.171953	FALSE
↑ Regulation of Aldosterone Biosynthetic Process (GO:BP)	0	4874	67	#6C004F	1	0.827584	0.908632	1/6	GO_Biological_Process_2025	0.171953	FALSE
↑ Regulation of Atrial Cardiac Muscle Cell Membrane Repolarization (GO:BP)	0	4874	67	#6C004F	1	0.827584	0.908632	1/6	GO_Biological_Process_2025	0.171953	FALSE
↑ Regulation of Calcidiol 1-Monooxygenase Activity (GO:BP)	0	4874	67	#6C004F	1	0.827584	0.908632	1/6	GO_Biological_Process_2025	0.171953	FALSE
↑ Regulation of Cardiac Epithelial to Mesenchymal Transition (GO:BP)	0	4874	67	#6C004F	1	0.827584	0.908632	1/6	GO_Biological_Process_2025	0.171953	FALSE
↑ Regulation of Cell Adhesion Molecule Production (GO:BP)	0	4874	67	#6C004F	1	0.827584	0.908632	1/6	GO_Biological_Process_2025	0.171953	FALSE
↑ Regulation of Cortisol Biosynthetic Process (GO:BP)	0	4874	67	#6C004F	1	0.827584	0.908632	1/6	GO_Biological_Process_2025	0.171953	FALSE
↑ Regulation of Cytosolic Calcium Ion Concentration (GO:BP)	0	4874	67	#6C004F	1	0.924436	0.700748	6/36	GO_Biological_Process_2025	0.055059	FALSE
↑ Regulation of Immature T Cell Proliferation in Thymus (GO:BP)	0	4874	67	#6C004F	1	0.827584	0.908632	1/6	GO_Biological_Process_2025	0.171953	FALSE
↑ Regulation of Mitochondrial Transcription (GO:BP)	0	4874	67	#6C004F	1	0.827584	0.908632	1/6	GO_Biological_Process_2025	0.171953	FALSE
↑ Regulation of Muscle Organ Development (GO:BP)	0	4874	67	#6C004F	1	0.827584	0.908632	1/6	GO_Biological_Process_2025	0.171953	FALSE
↑ Regulation of Natural Killer Cell Mediated Immunity (GO:BP)	0	4874	67	#6C004F	1	0.827584	0.908632	1/6	GO_Biological_Process_2025	0.171953	FALSE
↑ Regulation of Relaxation of Muscle (GO:BP)	0	4874	67	#6C004F	1	0.827584	0.908632	1/6	GO_Biological_Process_2025	0.171953	FALSE
↑ Regulation of Response to Nutrient Levels (GO:BP)	0	4874	67	#6C004F	1	0.827584	0.908632	1/6	GO_Biological_Process_2025	0.171953	FALSE
↑ Regulation of Response to Stress (GO:BP)	0	4874	67	#6C004F	1	0.848868	0.787384	2/12	GO_Biological_Process_2025	0.129014	FALSE
↑ Regulation of Saliva Secretion (GO:BP)	0	4874	67	#6C004F	1	0.827584	0.908632	1/6	GO_Biological_Process_2025	0.171953	FALSE
↑ Regulation of Skeletal Muscle Contraction (GO:BP)	0	4874	67	#6C004F	1	0.827584	0.908632	1/6	GO_Biological_Process_2025	0.171953	FALSE
↑ Regulation of T-helper 1 Cell Differentiation (GO:BP)	0	4874	67	#6C004F	1	0.827584	0.908632	1/6	GO_Biological_Process_2025	0.171953	FALSE
↑ Regulation of Triglyceride Metabolic Process (GO:BP)	0	4874	67	#6C004F	1	0.827584	0.908632	1/6	GO_Biological_Process_2025	0.171953	FALSE
↑ Regulation of Vasoconstriction (GO:BP)	0	4874	67	#6C004F	1	0.910265	0.709673	5/30	GO_Biological_Process_2025	0.0667234	FALSE
↑ Renal Filtration (GO:BP)	0	4874	67	#6C004F	1	0.848868	0.787384	2/12	GO_Biological_Process_2025	0.129014	FALSE
↑ Response to Bile Acid (GO:BP)	0	4874	67	#6C004F	1	0.827584	0.908632	1/6	GO_Biological_Process_2025	0.171953	FALSE
↑ Response to Hepatocyte Growth Factor (GO:BP)	0	4874	67	#6C004F	1	0.827584	0.908632	1/6	GO_Biological_Process_2025	0.171953	FALSE
↑ Response to dsRNA (GO:BP)	0	4874	67	#6C004F	1	0.893173	0.722929	4/24	GO_Biological_Process_2025	0.0816725	FALSE
↑ Retina Homeostasis (GO:BP)	0	4874	67	#6C004F	1	0.848868	0.787384	2/12	GO_Biological_Process_2025	0.129014	FALSE
↑ Serine Transport (GO:BP)	0	4874	67	#6C004F	1	0.827584	0.908632	1/6	GO_Biological_Process_2025	0.171953	FALSE
↑ Signal Release (GO:BP)	0	4874	67	#6C004F	1	0.848868	0.787384	2/12	GO_Biological_Process_2025	0.129014	FALSE
↑ Skeletal Muscle Tissue Development (GO:BP)	0	4874	67	#6C004F	1	0.936206	0.69432	7/42	GO_Biological_Process_2025	0.0457692	FALSE
↑ Sphingomyelin Metabolic Process (GO:BP)	0	4874	67	#6C004F	1	0.848868	0.787384	2/12	GO_Biological_Process_2025	0.129014	FALSE
↑ Substrate-Dependent Cell Migration, Cell Extension (GO:BP)	0	4874	67	#6C004F	1	0.827584	0.908632	1/6	GO_Biological_Process_2025	0.171953	FALSE
↑ Sulfur Amino Acid Catabolic Process (GO:BP)	0	4874	67	#6C004F	1	0.827584	0.908632	1/6	GO_Biological_Process_2025	0.171953	FALSE
↑ Transepithelial Transport (GO:BP)	0	4874	67	#6C004F	1	0.87266	0.74473	3/18	GO_Biological_Process_2025	0.101439	FALSE
↑ Triglyceride Biosynthetic Process (GO:BP)	0	4874	67	#6C004F	1	0.87266	0.74473	3/18	GO_Biological_Process_2025	0.101439	FALSE
↑ Type B Pancreatic Cell Development (GO:BP)	0	4874	67	#6C004F	1	0.827584	0.908632	1/6	GO_Biological_Process_2025	0.171953	FALSE
↑ Type B Pancreatic Cell Proliferation (GO:BP)	0	4874	67	#6C004F	1	0.827584	0.908632	1/6	GO_Biological_Process_2025	0.171953	FALSE
↑ Vascular Associated Smooth Muscle Contraction (GO:BP)	0	4874	67	#6C004F	1	0.827584	0.908632	1/6	GO_Biological_Process_2025	0.171953	FALSE
↑ Ventricular Cardiac Muscle Tissue Development (GO:BP)	0	4874	67	#6C004F	1	0.893173	0.722929	4/24	GO_Biological_Process_2025	0.0816725	FALSE
↑ Visual Learning (GO:BP)	0	4874	67	#6C004F	1	0.848868	0.787384	2/12	GO_Biological_Process_2025	0.129014	FALSE
↑ Wound Healing, Spreading of Epidermal Cells (GO:BP)	0	4874	67	#6C004F	1	0.848868	0.787384	2/12	GO_Biological_Process_2025	0.129014	FALSE
↑ cAMP Metabolic Process (GO:BP)	0	4874	67	#6C004F	1	0.848868	0.787384	2/12	GO_Biological_Process_2025	0.129014	FALSE
↑ rDNA Heterochromatin Formation (GO:BP)	0	4874	67	#6C004F	1	0.827584	0.908632	1/6	GO_Biological_Process_2025	0.171953	FALSE
FEZF2+ PROKR2+ Layer 6 Glutamatergic Neuron (AzCT)	0	4874	67	#6C004F	1	0.827584	0.908632	1/6	Azimuth_Cell_Types_2021	0.171953	FALSE
VIP+ PTGER3+ Layer 1-2 GABAergic Neuron (AzCT)	0	4874	67	#6C004F	1	0.827584	0.908632	1/6	Azimuth_Cell_Types_2021	0.171953	FALSE
↑ Protein O-linked Glycosylation (GO:BP)	0	4874	67	#6C004F	1	0.984667	0.665795	15/91	GO_Biological_Process_2025	0.0102878	FALSE
↑ Icosanoid Metabolic Process (GO:BP)	0	4874	67	#6C004F	1	0.960624	0.673262	9/55	GO_Biological_Process_2025	0.0270463	FALSE
↑ Epithelium Development (GO:BP)	0	4874	67	#6C004F	1	0.997758	0.652027	26/159	GO_Biological_Process_2025	0.00146341	FALSE
↑ Muscle Contraction (RCTM)	0	4874	67	#6C004F	1	0.999184	0.648556	32/196	Reactome_2022	0.000529454	FALSE
↑ Sensory Perception of Mechanical Stimulus (GO:BP)	0	4874	67	#6C004F	1	0.986661	0.658557	15/92	GO_Biological_Process_2025	0.0088439	FALSE
↑ Cell Junction Organization (RCTM)	0	4874	67	#6C004F	1	0.984452	0.658885	14/86	Reactome_2022	0.0103249	FALSE
↑ Condensation Of Prophase Chromosomes (RCTM)	0	4874	67	#6C004F	1	0.945589	0.678318	7/43	Reactome_2022	0.0379501	FALSE
↑ Insulin secretion (KEGG)	0	4874	67	#6C004F	1	0.984452	0.658885	14/86	KEGG_2021_Human	0.0103249	FALSE
↑ Neural Crest Cell Development (GO:BP)	0	4874	67	#6C004F	1	0.945589	0.678318	7/43	GO_Biological_Process_2025	0.0379501	FALSE
↑ African trypanosomiasis (KEGG)	0	4874	67	#6C004F	1	0.935929	0.682021	6/37	KEGG_2021_Human	0.0451607	FALSE
↑ Calcium Ion Transmembrane Import Into Cytosol (GO:BP)	0	4874	67	#6C004F	1	0.978835	0.659659	12/74	GO_Biological_Process_2025	0.0141113	FALSE
↑ Muscle Cell Differentiation (GO:BP)	0	4874	67	#6C004F	1	0.935929	0.682021	6/37	GO_Biological_Process_2025	0.0451607	FALSE
↑ Generation of Neurons (GO:BP)	0	4874	67	#6C004F	1	0.999272	0.641665	31/192	GO_Biological_Process_2025	0.000467165	FALSE
↑ Nucleoside Phosphate Metabolic Process (GO:BP)	0	4874	67	#6C004F	1	0.924503	0.687102	5/31	GO_Biological_Process_2025	0.0539366	FALSE
↑ Meiotic Recombination (RCTM)	0	4874	67	#6C004F	1	0.966213	0.661307	9/56	Reactome_2022	0.0227295	FALSE
↑ ADORA2B Mediated Anti-Inflammatory Cytokine Production (RCTM)	0	4874	67	#6C004F	1	0.996413	0.641967	21/131	Reactome_2022	0.00230681	FALSE
Salivary Gland-myoepithelial Cell (TS)	0	4874	67	#6C004F	1	0.991349	0.645082	16/100	Tabula_Sapiens	0.00560518	FALSE
↑ Chondroitin Sulfate/Dermatan Sulfate Metabolism (RCTM)	0	4874	67	#6C004F	1	0.960464	0.662078	8/50	Reactome_2022	0.0267074	FALSE
↑ Gap Junction Trafficking (RCTM)	0	4874	67	#6C004F	1	0.911094	0.694537	4/25	Reactome_2022	0.0646677	FALSE
↑ Dopaminergic Neuron Differentiation (GO:BP)	0	4874	67	#6C004F	1	0.911094	0.694537	4/25	GO_Biological_Process_2025	0.0646677	FALSE
↑ Regulation of Vascular Endothelial Growth Factor Signaling Pathway (GO:BP)	0	4874	67	#6C004F	1	0.911094	0.694537	4/25	GO_Biological_Process_2025	0.0646677	FALSE
↑ GPCR Downstream Signaling (RCTM)	0	4874	67	#6C004F	1	1	0.623596	99/619	Reactome_2022	2.24442e-09	FALSE
↑ Learning (GO:BP)	0	4874	67	#6C004F	1	0.953722	0.663035	7/44	GO_Biological_Process_2025	0.0314168	FALSE
↑ Regulation of Monoatomic Cation Transmembrane Transport (GO:BP)	0	4874	67	#6C004F	1	0.953722	0.663035	7/44	GO_Biological_Process_2025	0.0314168	FALSE
↑ Cell Junction Assembly (GO:BP)	0	4874	67	#6C004F	1	0.992497	0.638688	16/101	GO_Biological_Process_2025	0.00481006	FALSE
↑ Calcium signaling pathway (KEGG)	0	4874	67	#6C004F	1	0.999879	0.62695	38/240	KEGG_2021_Human	7.55576e-05	FALSE
↑ Assembly Of ORC Complex At Origin Of Replication (RCTM)	0	4874	67	#6C004F	1	0.94584	0.664266	6/38	Reactome_2022	0.0369874	FALSE
↑ Diseases Of Metabolism (RCTM)	0	4874	67	#6C004F	1	0.999908	0.624924	39/247	Reactome_2022	5.71934e-05	FALSE
↑ Drug ADME (RCTM)	0	4874	67	#6C004F	1	0.991301	0.637755	15/95	Reactome_2022	0.00557231	FALSE
↑ Ras Activation Upon Ca2+ Influx Thru NMDA Receptor (RCTM)	0	4874	67	#6C004F	1	0.895743	0.706497	3/19	Reactome_2022	0.0777863	FALSE
↑ Cardiac Epithelial to Mesenchymal Transition (GO:BP)	0	4874	67	#6C004F	1	0.895743	0.706497	3/19	GO_Biological_Process_2025	0.0777863	FALSE
↑ Cartilage Development (GO:BP)	0	4874	67	#6C004F	1	0.971076	0.649767	9/57	GO_Biological_Process_2025	0.0190708	FALSE
↑ DNA Catabolic Process (GO:BP)	0	4874	67	#6C004F	1	0.895743	0.706497	3/19	GO_Biological_Process_2025	0.0777863	FALSE
↑ Detection of Mechanical Stimulus (GO:BP)	0	4874	67	#6C004F	1	0.895743	0.706497	3/19	GO_Biological_Process_2025	0.0777863	FALSE
↑ Import Into Cell (GO:BP)	0	4874	67	#6C004F	1	0.895743	0.706497	3/19	GO_Biological_Process_2025	0.0777863	FALSE
↑ Limb Morphogenesis (GO:BP)	0	4874	67	#6C004F	1	0.895743	0.706497	3/19	GO_Biological_Process_2025	0.0777863	FALSE
↑ Maintenance of Gastrointestinal Epithelium (GO:BP)	0	4874	67	#6C004F	1	0.895743	0.706497	3/19	GO_Biological_Process_2025	0.0777863	FALSE
↑ Membrane Repolarization (GO:BP)	0	4874	67	#6C004F	1	0.895743	0.706497	3/19	GO_Biological_Process_2025	0.0777863	FALSE
↑ Negative Regulation of Lipid Catabolic Process (GO:BP)	0	4874	67	#6C004F	1	0.895743	0.706497	3/19	GO_Biological_Process_2025	0.0777863	FALSE
↑ Negative Regulation of Lipid Storage (GO:BP)	0	4874	67	#6C004F	1	0.895743	0.706497	3/19	GO_Biological_Process_2025	0.0777863	FALSE
↑ Negative Regulation of Peptide Hormone Secretion (GO:BP)	0	4874	67	#6C004F	1	0.895743	0.706497	3/19	GO_Biological_Process_2025	0.0777863	FALSE
↑ Negative Regulation of Reactive Oxygen Species Metabolic Process (GO:BP)	0	4874	67	#6C004F	1	0.895743	0.706497	3/19	GO_Biological_Process_2025	0.0777863	FALSE
↑ Positive Regulation of Hormone Secretion (GO:BP)	0	4874	67	#6C004F	1	0.895743	0.706497	3/19	GO_Biological_Process_2025	0.0777863	FALSE
↑ Regulation of Behavior (GO:BP)	0	4874	67	#6C004F	1	0.895743	0.706497	3/19	GO_Biological_Process_2025	0.0777863	FALSE
↑ Regulation of Insulin-Like Growth Factor Receptor Signaling Pathway (GO:BP)	0	4874	67	#6C004F	1	0.895743	0.706497	3/19	GO_Biological_Process_2025	0.0777863	FALSE
↑ Regulation of Nuclear Division (GO:BP)	0	4874	67	#6C004F	1	0.895743	0.706497	3/19	GO_Biological_Process_2025	0.0777863	FALSE
↑ Regulation of Peptidyl-Threonine Phosphorylation (GO:BP)	0	4874	67	#6C004F	1	0.895743	0.706497	3/19	GO_Biological_Process_2025	0.0777863	FALSE
↑ cGMP-mediated Signaling (GO:BP)	0	4874	67	#6C004F	1	0.895743	0.706497	3/19	GO_Biological_Process_2025	0.0777863	FALSE
↑ Monocarboxylic Acid Metabolic Process (GO:BP)	0	4874	67	#6C004F	1	0.996854	0.631314	20/127	GO_Biological_Process_2025	0.00198908	FALSE
↑ G Alpha (I) Signaling Events (RCTM)	0	4874	67	#6C004F	1	0.999989	0.619265	49/312	Reactome_2022	7.07452e-06	FALSE
↑ Blood Vessel Morphogenesis (GO:BP)	0	4874	67	#6C004F	1	0.966294	0.649183	8/51	GO_Biological_Process_2025	0.0222588	FALSE
↑ Cardiac Muscle Tissue Development (GO:BP)	0	4874	67	#6C004F	1	0.966294	0.649183	8/51	GO_Biological_Process_2025	0.0222588	FALSE
↑ Antimicrobial Humoral Response (GO:BP)	0	4874	67	#6C004F	1	0.998457	0.625262	23/147	GO_Biological_Process_2025	0.000965224	FALSE
↑ Monocarboxylic Acid Biosynthetic Process (GO:BP)	0	4874	67	#6C004F	1	0.978727	0.640105	10/64	GO_Biological_Process_2025	0.0137637	FALSE
↑ Regulation of Regulated Secretory Pathway (GO:BP)	0	4874	67	#6C004F	1	0.936697	0.665921	5/32	GO_Biological_Process_2025	0.0435479	FALSE
↑ Sphingolipid Catabolic Process (GO:BP)	0	4874	67	#6C004F	1	0.936697	0.665921	5/32	GO_Biological_Process_2025	0.0435479	FALSE
↑ Glycosphingolipid biosynthesis (KEGG)	0	4874	67	#6C004F	1	0.960745	0.648424	7/45	KEGG_2021_Human	0.0259668	FALSE
↑ Synaptic Vesicle Cycle (GO:BP)	0	4874	67	#6C004F	1	0.960745	0.648424	7/45	GO_Biological_Process_2025	0.0259668	FALSE
↑ Eye Development (GO:BP)	0	4874	67	#6C004F	1	0.975295	0.638621	9/58	GO_Biological_Process_2025	0.0159754	FALSE
↑ Neuron Differentiation (GO:BP)	0	4874	67	#6C004F	1	0.999566	0.615711	28/181	GO_Biological_Process_2025	0.000267529	FALSE
↑ Activation Of Arylsulfatases (RCTM)	0	4874	67	#6C004F	1	0.879716	0.729015	2/13	Reactome_2022	0.093428	FALSE
↑ Activation of Protein Kinase B Activity (GO:BP)	0	4874	67	#6C004F	1	0.879716	0.729015	2/13	GO_Biological_Process_2025	0.093428	FALSE
↑ Adenylate Cyclase-Activating Adrenergic Receptor Signaling Pathway (GO:BP)	0	4874	67	#6C004F	1	0.879716	0.729015	2/13	GO_Biological_Process_2025	0.093428	FALSE
↑ Atrial Septum Development (GO:BP)	0	4874	67	#6C004F	1	0.879716	0.729015	2/13	GO_Biological_Process_2025	0.093428	FALSE
↑ Body Fluid Secretion (GO:BP)	0	4874	67	#6C004F	1	0.879716	0.729015	2/13	GO_Biological_Process_2025	0.093428	FALSE
↑ C4-dicarboxylate Transport (GO:BP)	0	4874	67	#6C004F	1	0.879716	0.729015	2/13	GO_Biological_Process_2025	0.093428	FALSE
↑ Diterpenoid Metabolic Process (GO:BP)	0	4874	67	#6C004F	1	0.926285	0.668288	4/26	GO_Biological_Process_2025	0.0511732	FALSE
↑ Establishment or Maintenance of Apical/Basal Cell Polarity (GO:BP)	0	4874	67	#6C004F	1	0.926285	0.668288	4/26	GO_Biological_Process_2025	0.0511732	FALSE
↑ Fatty Acid Derivative Biosynthetic Process (GO:BP)	0	4874	67	#6C004F	1	0.926285	0.668288	4/26	GO_Biological_Process_2025	0.0511732	FALSE
↑ Glutamine Family Amino Acid Metabolic Process (GO:BP)	0	4874	67	#6C004F	1	0.926285	0.668288	4/26	GO_Biological_Process_2025	0.0511732	FALSE
↑ Inner Ear Receptor Cell Stereocilium Organization (GO:BP)	0	4874	67	#6C004F	1	0.879716	0.729015	2/13	GO_Biological_Process_2025	0.093428	FALSE
↑ Limb Development (GO:BP)	0	4874	67	#6C004F	1	0.926285	0.668288	4/26	GO_Biological_Process_2025	0.0511732	FALSE
↑ Lipid Droplet Formation (GO:BP)	0	4874	67	#6C004F	1	0.879716	0.729015	2/13	GO_Biological_Process_2025	0.093428	FALSE
↑ Lipid Oxidation (GO:BP)	0	4874	67	#6C004F	1	0.879716	0.729015	2/13	GO_Biological_Process_2025	0.093428	FALSE
↑ Negative Regulation of Endothelial Cell Apoptotic Process (GO:BP)	0	4874	67	#6C004F	1	0.926285	0.668288	4/26	GO_Biological_Process_2025	0.0511732	FALSE
↑ Negative Regulation of Secretion (GO:BP)	0	4874	67	#6C004F	1	0.879716	0.729015	2/13	GO_Biological_Process_2025	0.093428	FALSE
↑ Positive Regulation of Brown Fat Cell Differentiation (GO:BP)	0	4874	67	#6C004F	1	0.879716	0.729015	2/13	GO_Biological_Process_2025	0.093428	FALSE
↑ Positive Regulation of Cell Junction Assembly (GO:BP)	0	4874	67	#6C004F	1	0.981802	0.630294	10/65	GO_Biological_Process_2025	0.0115755	FALSE
↑ Protein Deacetylation (GO:BP)	0	4874	67	#6C004F	1	0.879716	0.729015	2/13	GO_Biological_Process_2025	0.093428	FALSE
↑ Protein Import Into Peroxisome Matrix (GO:BP)	0	4874	67	#6C004F	1	0.879716	0.729015	2/13	GO_Biological_Process_2025	0.093428	FALSE
↑ Purine Ribonucleoside Bisphosphate Metabolic Process (GO:BP)	0	4874	67	#6C004F	1	0.879716	0.729015	2/13	GO_Biological_Process_2025	0.093428	FALSE
↑ Regulation of Fatty Acid Beta-Oxidation (GO:BP)	0	4874	67	#6C004F	1	0.879716	0.729015	2/13	GO_Biological_Process_2025	0.093428	FALSE
↑ Regulation of T-helper 17 Type Immune Response (GO:BP)	0	4874	67	#6C004F	1	0.879716	0.729015	2/13	GO_Biological_Process_2025	0.093428	FALSE
↑ Regulation of Vesicle Fusion (GO:BP)	0	4874	67	#6C004F	1	0.879716	0.729015	2/13	GO_Biological_Process_2025	0.093428	FALSE
↑ Response to UV-A (GO:BP)	0	4874	67	#6C004F	1	0.879716	0.729015	2/13	GO_Biological_Process_2025	0.093428	FALSE
↑ Semaphorin-Plexin Signaling Pathway (GO:BP)	0	4874	67	#6C004F	1	0.954353	0.64741	6/39	GO_Biological_Process_2025	0.030248	FALSE
Capillary UBERON0001982 (AzCT)	0	4874	67	#6C004F	1	0.879716	0.729015	2/13	Azimuth_Cell_Types_2021	0.093428	FALSE
Lipofibroblast (AzCT)	0	4874	67	#6C004F	1	0.879716	0.729015	2/13	Azimuth_Cell_Types_2021	0.093428	FALSE
↑ Complement and coagulation cascades (KEGG)	0	4874	67	#6C004F	1	0.991344	0.62051	13/85	KEGG_2021_Human	0.00539462	FALSE
↑ Calcium Ion Homeostasis (GO:BP)	0	4874	67	#6C004F	1	0.995817	0.614325	16/105	GO_Biological_Process_2025	0.00257535	FALSE
↑ Male Gonad Development (GO:BP)	0	4874	67	#6C004F	1	0.966789	0.634442	7/46	GO_Biological_Process_2025	0.0214281	FALSE
↑ Regulation of Osteoclast Differentiation (GO:BP)	0	4874	67	#6C004F	1	0.966789	0.634442	7/46	GO_Biological_Process_2025	0.0214281	FALSE
↑ Amino Acid Transport Across Plasma Membrane (RCTM)	0	4874	67	#6C004F	1	0.947092	0.646004	5/33	Reactome_2022	0.0351159	FALSE
↑ Vasculogenesis (GO:BP)	0	4874	67	#6C004F	1	0.947092	0.646004	5/33	GO_Biological_Process_2025	0.0351159	FALSE
↑ Ventricular Cardiac Muscle Tissue Morphogenesis (GO:BP)	0	4874	67	#6C004F	1	0.947092	0.646004	5/33	GO_Biological_Process_2025	0.0351159	FALSE
↑ Transport Of Bile Salts And Organic Acids, Metal Ions And Amine Compounds (RCTM)	0	4874	67	#6C004F	1	0.992571	0.6133	13/86	Reactome_2022	0.00457311	FALSE
↑ Unsaturated Fatty Acid Metabolic Process (GO:BP)	0	4874	67	#6C004F	1	0.975676	0.62484	8/53	GO_Biological_Process_2025	0.0153865	FALSE
↑ Regulation of Insulin Secretion (GO:BP)	0	4874	67	#6C004F	1	0.99446	0.6093	14/93	GO_Biological_Process_2025	0.00338474	FALSE
Liver-hepatocyte (TS)	0	4874	67	#6C004F	1	0.995861	0.605843	15/100	Tabula_Sapiens	0.00251289	FALSE
↑ Diseases Associated With Glycosaminoglycan Metabolism (RCTM)	0	4874	67	#6C004F	1	0.961636	0.631387	6/40	Reactome_2022	0.0246993	FALSE
↑ Receptor-type Tyrosine-Protein Phosphatases (RCTM)	0	4874	67	#6C004F	1	0.914989	0.671993	3/20	Reactome_2022	0.0597022	FALSE
↑ Signal Transduction By L1 (RCTM)	0	4874	67	#6C004F	1	0.914989	0.671993	3/20	Reactome_2022	0.0597022	FALSE
↑ Viral protein interaction with cytokine and cytokine receptor (KEGG)	0	4874	67	#6C004F	1	0.995861	0.605843	15/100	KEGG_2021_Human	0.00251289	FALSE
↑ Associative Learning (GO:BP)	0	4874	67	#6C004F	1	0.914989	0.671993	3/20	GO_Biological_Process_2025	0.0597022	FALSE
↑ Cellular Response to Fatty Acid (GO:BP)	0	4874	67	#6C004F	1	0.914989	0.671993	3/20	GO_Biological_Process_2025	0.0597022	FALSE
↑ Endocardial Cushion Morphogenesis (GO:BP)	0	4874	67	#6C004F	1	0.914989	0.671993	3/20	GO_Biological_Process_2025	0.0597022	FALSE
↑ Female Gamete Generation (GO:BP)	0	4874	67	#6C004F	1	0.961636	0.631387	6/40	GO_Biological_Process_2025	0.0246993	FALSE
↑ Fibroblast Growth Factor Receptor Signaling Pathway (GO:BP)	0	4874	67	#6C004F	1	0.961636	0.631387	6/40	GO_Biological_Process_2025	0.0246993	FALSE
↑ Glutamate Metabolic Process (GO:BP)	0	4874	67	#6C004F	1	0.914989	0.671993	3/20	GO_Biological_Process_2025	0.0597022	FALSE
↑ Oligodendrocyte Differentiation (GO:BP)	0	4874	67	#6C004F	1	0.914989	0.671993	3/20	GO_Biological_Process_2025	0.0597022	FALSE
↑ Positive Regulation of Osteoclast Differentiation (GO:BP)	0	4874	67	#6C004F	1	0.914989	0.671993	3/20	GO_Biological_Process_2025	0.0597022	FALSE
↑ Regulation of Cardiac Conduction (GO:BP)	0	4874	67	#6C004F	1	0.914989	0.671993	3/20	GO_Biological_Process_2025	0.0597022	FALSE
↑ Regulation of SMAD Protein Signal Transduction (GO:BP)	0	4874	67	#6C004F	1	0.982092	0.617436	9/60	GO_Biological_Process_2025	0.011157	FALSE
↑ Regulation of Synaptic Transmission, GABAergic (GO:BP)	0	4874	67	#6C004F	1	0.914989	0.671993	3/20	GO_Biological_Process_2025	0.0597022	FALSE
↑ Response to Fatty Acid (GO:BP)	0	4874	67	#6C004F	1	0.914989	0.671993	3/20	GO_Biological_Process_2025	0.0597022	FALSE
↑ SARS-CoV-2 Modulates Host Translation Machinery (RCTM)	0	4874	67	#6C004F	1	0.971973	0.621048	7/47	Reactome_2022	0.0176546	FALSE
↑ Bicellular Tight Junction Assembly (GO:BP)	0	4874	67	#6C004F	1	0.971973	0.621048	7/47	GO_Biological_Process_2025	0.0176546	FALSE
↑ Cardiac Conduction (GO:BP)	0	4874	67	#6C004F	1	0.971973	0.621048	7/47	GO_Biological_Process_2025	0.0176546	FALSE
↑ Acyl Chain Remodelling Of PC (RCTM)	0	4874	67	#6C004F	1	0.939094	0.643948	4/27	Reactome_2022	0.0404657	FALSE
↑ Gap Junction Trafficking And Regulation (RCTM)	0	4874	67	#6C004F	1	0.939094	0.643948	4/27	Reactome_2022	0.0404657	FALSE
↑ Alpha-Amino Acid Metabolic Process (GO:BP)	0	4874	67	#6C004F	1	0.939094	0.643948	4/27	GO_Biological_Process_2025	0.0404657	FALSE
↑ Cellular Response to BMP Stimulus (GO:BP)	0	4874	67	#6C004F	1	0.979407	0.613338	8/54	GO_Biological_Process_2025	0.012762	FALSE
↑ Gluconeogenesis (GO:BP)	0	4874	67	#6C004F	1	0.939094	0.643948	4/27	GO_Biological_Process_2025	0.0404657	FALSE
↑ Glycerophospholipid Catabolic Process (GO:BP)	0	4874	67	#6C004F	1	0.939094	0.643948	4/27	GO_Biological_Process_2025	0.0404657	FALSE
↑ Peptide Hormone Secretion (GO:BP)	0	4874	67	#6C004F	1	0.939094	0.643948	4/27	GO_Biological_Process_2025	0.0404657	FALSE
↑ Zymogen Activation (GO:BP)	0	4874	67	#6C004F	1	0.939094	0.643948	4/27	GO_Biological_Process_2025	0.0404657	FALSE
↑ in Utero Embryonic Development (GO:BP)	0	4874	67	#6C004F	1	0.939094	0.643948	4/27	GO_Biological_Process_2025	0.0404657	FALSE
↑ Neuronal System (RCTM)	0	4874	67	#6C004F	1	1	0.580102	57/386	Reactome_2022	6.09861e-08	FALSE
↑ Metabolic Disorders Of Biological Oxidation Enzymes (RCTM)	0	4874	67	#6C004F	1	0.955915	0.627241	5/34	Reactome_2022	0.02828	FALSE
↑ Pentose and glucuronate interconversions (KEGG)	0	4874	67	#6C004F	1	0.955915	0.627241	5/34	KEGG_2021_Human	0.02828	FALSE
↑ Degradation Of Extracellular Matrix (RCTM)	0	4874	67	#6C004F	1	0.997718	0.591741	16/109	Reactome_2022	0.00135194	FALSE
↑ Signaling By GPCR (RCTM)	0	4874	67	#6C004F	1	1	0.569336	101/689	Reactome_2022	5.69893e-13	FALSE
↑ Non-integrin membrane-ECM Interactions (RCTM)	0	4874	67	#6C004F	1	0.967844	0.616136	6/41	Reactome_2022	0.0201381	FALSE
↑ Regulation of Heart Rate by Cardiac Conduction (GO:BP)	0	4874	67	#6C004F	1	0.967844	0.616136	6/41	GO_Biological_Process_2025	0.0201381	FALSE
↑ Dilated cardiomyopathy (KEGG)	0	4874	67	#6C004F	1	0.996521	0.590251	14/96	KEGG_2021_Human	0.0020571	FALSE
↑ Hexose Metabolic Process (GO:BP)	0	4874	67	#6C004F	1	0.976405	0.608206	7/48	GO_Biological_Process_2025	0.0145227	FALSE
↑ Primary Alcohol Metabolic Process (GO:BP)	0	4874	67	#6C004F	1	0.976405	0.608206	7/48	GO_Biological_Process_2025	0.0145227	FALSE
↑ Phase I - Functionalization Of Compounds (RCTM)	0	4874	67	#6C004F	1	0.997772	0.582513	15/104	Reactome_2022	0.00129908	FALSE
↑ Cardiac Conduction (RCTM)	0	4874	67	#6C004F	1	0.999191	0.573989	18/126	Reactome_2022	0.000464802	FALSE
↑ ChREBP Activates Metabolic Gene Expression (RCTM)	0	4874	67	#6C004F	1	0.87138	0.787434	1/7	Reactome_2022	0.108412	FALSE
↑ Creation Of C4 And C2 Activators (RCTM)	0	4874	67	#6C004F	1	0.904646	0.678698	2/14	Reactome_2022	0.0680135	FALSE
↑ Defects In Vitamin And Cofactor Metabolism (RCTM)	0	4874	67	#6C004F	1	0.93094	0.640699	3/21	Reactome_2022	0.0458486	FALSE
↑ Fructose Metabolism (RCTM)	0	4874	67	#6C004F	1	0.87138	0.787434	1/7	Reactome_2022	0.108412	FALSE
↑ Glycerophospholipid Catabolism (RCTM)	0	4874	67	#6C004F	1	0.87138	0.787434	1/7	Reactome_2022	0.108412	FALSE
↑ HDL Assembly (RCTM)	0	4874	67	#6C004F	1	0.87138	0.787434	1/7	Reactome_2022	0.108412	FALSE
↑ Inactivation Of CDC42 And RAC1 (RCTM)	0	4874	67	#6C004F	1	0.87138	0.787434	1/7	Reactome_2022	0.108412	FALSE
↑ Interleukin-36 Pathway (RCTM)	0	4874	67	#6C004F	1	0.87138	0.787434	1/7	Reactome_2022	0.108412	FALSE
↑ Keratan Sulfate Biosynthesis (RCTM)	0	4874	67	#6C004F	1	0.949842	0.621316	4/28	Reactome_2022	0.0319725	FALSE
↑ LTC4-CYSLTR Mediated IL4 Production (RCTM)	0	4874	67	#6C004F	1	0.87138	0.787434	1/7	Reactome_2022	0.108412	FALSE
↑ Neurofascin Interactions (RCTM)	0	4874	67	#6C004F	1	0.87138	0.787434	1/7	Reactome_2022	0.108412	FALSE
↑ NrCAM Interactions (RCTM)	0	4874	67	#6C004F	1	0.87138	0.787434	1/7	Reactome_2022	0.108412	FALSE
↑ PP2A-mediated Dephosphorylation Of Key Metabolic Factors (RCTM)	0	4874	67	#6C004F	1	0.87138	0.787434	1/7	Reactome_2022	0.108412	FALSE
↑ RSK Activation (RCTM)	0	4874	67	#6C004F	1	0.87138	0.787434	1/7	Reactome_2022	0.108412	FALSE
↑ Response To Metal Ions (RCTM)	0	4874	67	#6C004F	1	0.904646	0.678698	2/14	Reactome_2022	0.0680135	FALSE
↑ Triglyceride Biosynthesis (RCTM)	0	4874	67	#6C004F	1	0.904646	0.678698	2/14	Reactome_2022	0.0680135	FALSE
↑ Tryptophan Catabolism (RCTM)	0	4874	67	#6C004F	1	0.904646	0.678698	2/14	Reactome_2022	0.0680135	FALSE
↑ Vitamin B2 (Riboflavin) Metabolism (RCTM)	0	4874	67	#6C004F	1	0.87138	0.787434	1/7	Reactome_2022	0.108412	FALSE
↑ Arrhythmogenic right ventricular cardiomyopathy (KEGG)	0	4874	67	#6C004F	1	0.993959	0.583151	11/77	KEGG_2021_Human	0.00353344	FALSE
↑ Ether lipid metabolism (KEGG)	0	4874	67	#6C004F	1	0.980182	0.595883	7/49	KEGG_2021_Human	0.0119278	FALSE
↑ Phototransduction (KEGG)	0	4874	67	#6C004F	1	0.949842	0.621316	4/28	KEGG_2021_Human	0.0319725	FALSE
↑ Acetylcholine Receptor Signaling Pathway (GO:BP)	0	4874	67	#6C004F	1	0.963373	0.609536	5/35	GO_Biological_Process_2025	0.0227446	FALSE
↑ Adherens Junction Organization (GO:BP)	0	4874	67	#6C004F	1	0.963373	0.609536	5/35	GO_Biological_Process_2025	0.0227446	FALSE
↑ Alcohol Catabolic Process (GO:BP)	0	4874	67	#6C004F	1	0.87138	0.787434	1/7	GO_Biological_Process_2025	0.108412	FALSE
↑ Aldehyde Catabolic Process (GO:BP)	0	4874	67	#6C004F	1	0.87138	0.787434	1/7	GO_Biological_Process_2025	0.108412	FALSE
↑ Amine Transport (GO:BP)	0	4874	67	#6C004F	1	0.87138	0.787434	1/7	GO_Biological_Process_2025	0.108412	FALSE
↑ Amino-Acid Betaine Transport (GO:BP)	0	4874	67	#6C004F	1	0.87138	0.787434	1/7	GO_Biological_Process_2025	0.108412	FALSE
↑ Arachidonate Secretion (GO:BP)	0	4874	67	#6C004F	1	0.87138	0.787434	1/7	GO_Biological_Process_2025	0.108412	FALSE
↑ Arachidonate Transport (GO:BP)	0	4874	67	#6C004F	1	0.87138	0.787434	1/7	GO_Biological_Process_2025	0.108412	FALSE
↑ Blood Coagulation, Fibrin Clot Formation (GO:BP)	0	4874	67	#6C004F	1	0.904646	0.678698	2/14	GO_Biological_Process_2025	0.0680135	FALSE
↑ Blood Coagulation, Intrinsic Pathway (GO:BP)	0	4874	67	#6C004F	1	0.87138	0.787434	1/7	GO_Biological_Process_2025	0.108412	FALSE
↑ C-terminal Protein Amino Acid Modification (GO:BP)	0	4874	67	#6C004F	1	0.87138	0.787434	1/7	GO_Biological_Process_2025	0.108412	FALSE
↑ Carboxylic Acid Transport (GO:BP)	0	4874	67	#6C004F	1	0.980182	0.595883	7/49	GO_Biological_Process_2025	0.0119278	FALSE
↑ Cardiac Atrium Development (GO:BP)	0	4874	67	#6C004F	1	0.87138	0.787434	1/7	GO_Biological_Process_2025	0.108412	FALSE
↑ Cardiac Ventricle Morphogenesis (GO:BP)	0	4874	67	#6C004F	1	0.973117	0.601602	6/42	GO_Biological_Process_2025	0.0163943	FALSE
↑ Catecholamine Catabolic Process (GO:BP)	0	4874	67	#6C004F	1	0.87138	0.787434	1/7	GO_Biological_Process_2025	0.108412	FALSE
↑ Cellular Response to Nitric Oxide (GO:BP)	0	4874	67	#6C004F	1	0.87138	0.787434	1/7	GO_Biological_Process_2025	0.108412	FALSE
↑ Cellular Response to Reactive Nitrogen Species (GO:BP)	0	4874	67	#6C004F	1	0.87138	0.787434	1/7	GO_Biological_Process_2025	0.108412	FALSE
↑ Coenzyme A Metabolic Process (GO:BP)	0	4874	67	#6C004F	1	0.904646	0.678698	2/14	GO_Biological_Process_2025	0.0680135	FALSE
↑ Coronary Vasculature Morphogenesis (GO:BP)	0	4874	67	#6C004F	1	0.87138	0.787434	1/7	GO_Biological_Process_2025	0.108412	FALSE
↑ Dendrite Self-Avoidance (GO:BP)	0	4874	67	#6C004F	1	0.904646	0.678698	2/14	GO_Biological_Process_2025	0.0680135	FALSE
↑ Depyrimidination (GO:BP)	0	4874	67	#6C004F	1	0.87138	0.787434	1/7	GO_Biological_Process_2025	0.108412	FALSE
↑ Development of Primary Female Sexual Characteristics (GO:BP)	0	4874	67	#6C004F	1	0.87138	0.787434	1/7	GO_Biological_Process_2025	0.108412	FALSE
↑ Dopamine Catabolic Process (GO:BP)	0	4874	67	#6C004F	1	0.87138	0.787434	1/7	GO_Biological_Process_2025	0.108412	FALSE
↑ Embryonic Skeletal Joint Morphogenesis (GO:BP)	0	4874	67	#6C004F	1	0.87138	0.787434	1/7	GO_Biological_Process_2025	0.108412	FALSE
↑ Estrogen Biosynthetic Process (GO:BP)	0	4874	67	#6C004F	1	0.87138	0.787434	1/7	GO_Biological_Process_2025	0.108412	FALSE
↑ Exocrine System Development (GO:BP)	0	4874	67	#6C004F	1	0.87138	0.787434	1/7	GO_Biological_Process_2025	0.108412	FALSE
↑ Eye Photoreceptor Cell Differentiation (GO:BP)	0	4874	67	#6C004F	1	0.904646	0.678698	2/14	GO_Biological_Process_2025	0.0680135	FALSE
↑ Fructose Transmembrane Transport (GO:BP)	0	4874	67	#6C004F	1	0.87138	0.787434	1/7	GO_Biological_Process_2025	0.108412	FALSE
↑ Fucosylation (GO:BP)	0	4874	67	#6C004F	1	0.904646	0.678698	2/14	GO_Biological_Process_2025	0.0680135	FALSE
↑ GDP-mannose Metabolic Process (GO:BP)	0	4874	67	#6C004F	1	0.87138	0.787434	1/7	GO_Biological_Process_2025	0.108412	FALSE
↑ Glycine Metabolic Process (GO:BP)	0	4874	67	#6C004F	1	0.87138	0.787434	1/7	GO_Biological_Process_2025	0.108412	FALSE
↑ Heparan Sulfate Proteoglycan Biosynthetic Process, Chain Elongation (GO:BP)	0	4874	67	#6C004F	1	0.87138	0.787434	1/7	GO_Biological_Process_2025	0.108412	FALSE
↑ Hepoxilin Biosynthetic Process (GO:BP)	0	4874	67	#6C004F	1	0.87138	0.787434	1/7	GO_Biological_Process_2025	0.108412	FALSE
↑ Hepoxilin Metabolic Process (GO:BP)	0	4874	67	#6C004F	1	0.87138	0.787434	1/7	GO_Biological_Process_2025	0.108412	FALSE
↑ Hyaluronan Catabolic Process (GO:BP)	0	4874	67	#6C004F	1	0.87138	0.787434	1/7	GO_Biological_Process_2025	0.108412	FALSE
↑ Innate Immune Response in Mucosa (GO:BP)	0	4874	67	#6C004F	1	0.93094	0.640699	3/21	GO_Biological_Process_2025	0.0458486	FALSE
↑ Intestinal Epithelial Cell Differentiation (GO:BP)	0	4874	67	#6C004F	1	0.87138	0.787434	1/7	GO_Biological_Process_2025	0.108412	FALSE
↑ L-alanine Transport (GO:BP)	0	4874	67	#6C004F	1	0.87138	0.787434	1/7	GO_Biological_Process_2025	0.108412	FALSE
↑ L-amino Acid Metabolic Process (GO:BP)	0	4874	67	#6C004F	1	0.904646	0.678698	2/14	GO_Biological_Process_2025	0.0680135	FALSE
↑ Lens Fiber Cell Development (GO:BP)	0	4874	67	#6C004F	1	0.87138	0.787434	1/7	GO_Biological_Process_2025	0.108412	FALSE
↑ Lymphatic Endothelial Cell Differentiation (GO:BP)	0	4874	67	#6C004F	1	0.87138	0.787434	1/7	GO_Biological_Process_2025	0.108412	FALSE
↑ Lymphocyte Apoptotic Process (GO:BP)	0	4874	67	#6C004F	1	0.87138	0.787434	1/7	GO_Biological_Process_2025	0.108412	FALSE
↑ Medium-Chain Fatty Acid Metabolic Process (GO:BP)	0	4874	67	#6C004F	1	0.904646	0.678698	2/14	GO_Biological_Process_2025	0.0680135	FALSE
↑ Meiotic DNA Double-Strand Break Formation (GO:BP)	0	4874	67	#6C004F	1	0.87138	0.787434	1/7	GO_Biological_Process_2025	0.108412	FALSE
↑ Negative Regulation of CD8-positive, Alpha-Beta T Cell Activation (GO:BP)	0	4874	67	#6C004F	1	0.87138	0.787434	1/7	GO_Biological_Process_2025	0.108412	FALSE
↑ Negative Regulation of Cartilage Development (GO:BP)	0	4874	67	#6C004F	1	0.904646	0.678698	2/14	GO_Biological_Process_2025	0.0680135	FALSE
↑ Negative Regulation of Coagulation (GO:BP)	0	4874	67	#6C004F	1	0.904646	0.678698	2/14	GO_Biological_Process_2025	0.0680135	FALSE
↑ Negative Regulation of Double-Strand Break Repair via Nonhomologous End Joining (GO:BP)	0	4874	67	#6C004F	1	0.87138	0.787434	1/7	GO_Biological_Process_2025	0.108412	FALSE
↑ Negative Regulation of Epidermal Cell Differentiation (GO:BP)	0	4874	67	#6C004F	1	0.87138	0.787434	1/7	GO_Biological_Process_2025	0.108412	FALSE
↑ Negative Regulation of Fatty Acid Oxidation (GO:BP)	0	4874	67	#6C004F	1	0.87138	0.787434	1/7	GO_Biological_Process_2025	0.108412	FALSE
↑ Negative Regulation of Macrophage Migration (GO:BP)	0	4874	67	#6C004F	1	0.87138	0.787434	1/7	GO_Biological_Process_2025	0.108412	FALSE
↑ Negative Regulation of Osteoblast Proliferation (GO:BP)	0	4874	67	#6C004F	1	0.87138	0.787434	1/7	GO_Biological_Process_2025	0.108412	FALSE
↑ Negative Regulation of Sodium Ion Transport (GO:BP)	0	4874	67	#6C004F	1	0.87138	0.787434	1/7	GO_Biological_Process_2025	0.108412	FALSE
↑ Negative Regulation of Transcription Regulatory Region DNA Binding (GO:BP)	0	4874	67	#6C004F	1	0.87138	0.787434	1/7	GO_Biological_Process_2025	0.108412	FALSE
↑ Negative Regulation of Type 2 Immune Response (GO:BP)	0	4874	67	#6C004F	1	0.87138	0.787434	1/7	GO_Biological_Process_2025	0.108412	FALSE
↑ Non-Proteinogenic Amino Acid Biosynthetic Process (GO:BP)	0	4874	67	#6C004F	1	0.87138	0.787434	1/7	GO_Biological_Process_2025	0.108412	FALSE
↑ Nose Development (GO:BP)	0	4874	67	#6C004F	1	0.87138	0.787434	1/7	GO_Biological_Process_2025	0.108412	FALSE
↑ Notch Signaling Pathway (GO:BP)	0	4874	67	#6C004F	1	0.973117	0.601602	6/42	GO_Biological_Process_2025	0.0163943	FALSE
↑ Nucleolar Chromatin Organization (GO:BP)	0	4874	67	#6C004F	1	0.87138	0.787434	1/7	GO_Biological_Process_2025	0.108412	FALSE
↑ Peptide Transport (GO:BP)	0	4874	67	#6C004F	1	0.87138	0.787434	1/7	GO_Biological_Process_2025	0.108412	FALSE
↑ Phosphatidylcholine Acyl-Chain Remodeling (GO:BP)	0	4874	67	#6C004F	1	0.904646	0.678698	2/14	GO_Biological_Process_2025	0.0680135	FALSE
↑ Polyol Biosynthetic Process (GO:BP)	0	4874	67	#6C004F	1	0.904646	0.678698	2/14	GO_Biological_Process_2025	0.0680135	FALSE
↑ Polysaccharide Metabolic Process (GO:BP)	0	4874	67	#6C004F	1	0.87138	0.787434	1/7	GO_Biological_Process_2025	0.108412	FALSE
↑ Porphyrin-Containing Compound Metabolic Process (GO:BP)	0	4874	67	#6C004F	1	0.87138	0.787434	1/7	GO_Biological_Process_2025	0.108412	FALSE
↑ Positive Regulation of Acute Inflammatory Response (GO:BP)	0	4874	67	#6C004F	1	0.904646	0.678698	2/14	GO_Biological_Process_2025	0.0680135	FALSE
↑ Positive Regulation of Apoptotic Cell Clearance (GO:BP)	0	4874	67	#6C004F	1	0.87138	0.787434	1/7	GO_Biological_Process_2025	0.108412	FALSE
↑ Positive Regulation of Astrocyte Differentiation (GO:BP)	0	4874	67	#6C004F	1	0.87138	0.787434	1/7	GO_Biological_Process_2025	0.108412	FALSE
↑ Positive Regulation of Cardiac Muscle Cell Proliferation (GO:BP)	0	4874	67	#6C004F	1	0.904646	0.678698	2/14	GO_Biological_Process_2025	0.0680135	FALSE
↑ Positive Regulation of Cholesterol Transport (GO:BP)	0	4874	67	#6C004F	1	0.949842	0.621316	4/28	GO_Biological_Process_2025	0.0319725	FALSE
↑ Positive Regulation of Chromosome Condensation (GO:BP)	0	4874	67	#6C004F	1	0.87138	0.787434	1/7	GO_Biological_Process_2025	0.108412	FALSE
↑ Positive Regulation of Epithelial Cell Apoptotic Process (GO:BP)	0	4874	67	#6C004F	1	0.87138	0.787434	1/7	GO_Biological_Process_2025	0.108412	FALSE
↑ Positive Regulation of Heart Rate (GO:BP)	0	4874	67	#6C004F	1	0.904646	0.678698	2/14	GO_Biological_Process_2025	0.0680135	FALSE
↑ Positive Regulation of Inositol Phosphate Biosynthetic Process (GO:BP)	0	4874	67	#6C004F	1	0.87138	0.787434	1/7	GO_Biological_Process_2025	0.108412	FALSE
↑ Positive Regulation of Insulin-Like Growth Factor Receptor Signaling Pathway (GO:BP)	0	4874	67	#6C004F	1	0.87138	0.787434	1/7	GO_Biological_Process_2025	0.108412	FALSE
↑ Positive Regulation of Neuron Projection Arborization (GO:BP)	0	4874	67	#6C004F	1	0.87138	0.787434	1/7	GO_Biological_Process_2025	0.108412	FALSE
↑ Positive Regulation of Oligodendrocyte Differentiation (GO:BP)	0	4874	67	#6C004F	1	0.87138	0.787434	1/7	GO_Biological_Process_2025	0.108412	FALSE
↑ Positive Regulation of Smooth Muscle Cell Differentiation (GO:BP)	0	4874	67	#6C004F	1	0.87138	0.787434	1/7	GO_Biological_Process_2025	0.108412	FALSE
↑ Positive Regulation of Sodium Ion Transmembrane Transport (GO:BP)	0	4874	67	#6C004F	1	0.904646	0.678698	2/14	GO_Biological_Process_2025	0.0680135	FALSE
↑ Positive Regulation of T-helper 2 Cell Cytokine Production (GO:BP)	0	4874	67	#6C004F	1	0.87138	0.787434	1/7	GO_Biological_Process_2025	0.108412	FALSE
↑ Positive Regulation of Type I Interferon-Mediated Signaling Pathway (GO:BP)	0	4874	67	#6C004F	1	0.904646	0.678698	2/14	GO_Biological_Process_2025	0.0680135	FALSE
↑ Protein Activation Cascade (GO:BP)	0	4874	67	#6C004F	1	0.904646	0.678698	2/14	GO_Biological_Process_2025	0.0680135	FALSE
↑ Protein Localization to Ciliary Transition Zone (GO:BP)	0	4874	67	#6C004F	1	0.87138	0.787434	1/7	GO_Biological_Process_2025	0.108412	FALSE
↑ Protein Localization to Golgi Membrane (GO:BP)	0	4874	67	#6C004F	1	0.87138	0.787434	1/7	GO_Biological_Process_2025	0.108412	FALSE
↑ Proteoglycan Catabolic Process (GO:BP)	0	4874	67	#6C004F	1	0.87138	0.787434	1/7	GO_Biological_Process_2025	0.108412	FALSE
↑ Proximal/Distal Pattern Formation (GO:BP)	0	4874	67	#6C004F	1	0.87138	0.787434	1/7	GO_Biological_Process_2025	0.108412	FALSE
↑ Purine Nucleotide Catabolic Process (GO:BP)	0	4874	67	#6C004F	1	0.87138	0.787434	1/7	GO_Biological_Process_2025	0.108412	FALSE
↑ Pyrimidine Ribonucleotide Biosynthetic Process (GO:BP)	0	4874	67	#6C004F	1	0.87138	0.787434	1/7	GO_Biological_Process_2025	0.108412	FALSE
↑ Quinone Biosynthetic Process (GO:BP)	0	4874	67	#6C004F	1	0.904646	0.678698	2/14	GO_Biological_Process_2025	0.0680135	FALSE
↑ Reg of Cardiac Muscle Cell Action Potential Inv in Reg of Contraction (GO:BP)	0	4874	67	#6C004F	1	0.87138	0.787434	1/7	GO_Biological_Process_2025	0.108412	FALSE
↑ Reg of Natural Killer Cell Mediated Cytotoxicity Directed Against Tumor Cell Target (GO:BP)	0	4874	67	#6C004F	1	0.87138	0.787434	1/7	GO_Biological_Process_2025	0.108412	FALSE
↑ Regulation of Aggrephagy (GO:BP)	0	4874	67	#6C004F	1	0.87138	0.787434	1/7	GO_Biological_Process_2025	0.108412	FALSE
↑ Regulation of Cardiac Muscle Cell Action Potential (GO:BP)	0	4874	67	#6C004F	1	0.949842	0.621316	4/28	GO_Biological_Process_2025	0.0319725	FALSE
↑ Regulation of Chemokine-Mediated Signaling Pathway (GO:BP)	0	4874	67	#6C004F	1	0.87138	0.787434	1/7	GO_Biological_Process_2025	0.108412	FALSE
↑ Regulation of Chromosome Condensation (GO:BP)	0	4874	67	#6C004F	1	0.87138	0.787434	1/7	GO_Biological_Process_2025	0.108412	FALSE
↑ Regulation of Coagulation (GO:BP)	0	4874	67	#6C004F	1	0.904646	0.678698	2/14	GO_Biological_Process_2025	0.0680135	FALSE
↑ Regulation of Complement Activation, Classical Pathway (GO:BP)	0	4874	67	#6C004F	1	0.87138	0.787434	1/7	GO_Biological_Process_2025	0.108412	FALSE
↑ Regulation of Dopamine Receptor Signaling Pathway (GO:BP)	0	4874	67	#6C004F	1	0.87138	0.787434	1/7	GO_Biological_Process_2025	0.108412	FALSE
↑ Regulation of Dopamine Uptake Involved in Synaptic Transmission (GO:BP)	0	4874	67	#6C004F	1	0.87138	0.787434	1/7	GO_Biological_Process_2025	0.108412	FALSE
↑ Regulation of Endothelial Cell-Matrix Adhesion via Fibronectin (GO:BP)	0	4874	67	#6C004F	1	0.87138	0.787434	1/7	GO_Biological_Process_2025	0.108412	FALSE
↑ Regulation of Extrinsic Apoptotic Signaling Pathway in Absence of Ligand (GO:BP)	0	4874	67	#6C004F	1	0.949842	0.621316	4/28	GO_Biological_Process_2025	0.0319725	FALSE
↑ Regulation of Fibroblast Growth Factor Receptor Signaling Pathway (GO:BP)	0	4874	67	#6C004F	1	0.93094	0.640699	3/21	GO_Biological_Process_2025	0.0458486	FALSE
↑ Regulation of Granulocyte Macrophage Colony-Stimulating Factor Production (GO:BP)	0	4874	67	#6C004F	1	0.904646	0.678698	2/14	GO_Biological_Process_2025	0.0680135	FALSE
↑ Regulation of Platelet-Derived Growth Factor Receptor Signaling Pathway (GO:BP)	0	4874	67	#6C004F	1	0.904646	0.678698	2/14	GO_Biological_Process_2025	0.0680135	FALSE
↑ Regulation of Protein Kinase A Signaling (GO:BP)	0	4874	67	#6C004F	1	0.87138	0.787434	1/7	GO_Biological_Process_2025	0.108412	FALSE
↑ Regulation of Resting Membrane Potential (GO:BP)	0	4874	67	#6C004F	1	0.87138	0.787434	1/7	GO_Biological_Process_2025	0.108412	FALSE
↑ Regulation of Skeletal Muscle Fiber Development (GO:BP)	0	4874	67	#6C004F	1	0.87138	0.787434	1/7	GO_Biological_Process_2025	0.108412	FALSE
↑ Regulation of Striated Muscle Contraction (GO:BP)	0	4874	67	#6C004F	1	0.949842	0.621316	4/28	GO_Biological_Process_2025	0.0319725	FALSE
↑ Regulation of Voltage-Gated Calcium Channel Activity (GO:BP)	0	4874	67	#6C004F	1	0.904646	0.678698	2/14	GO_Biological_Process_2025	0.0680135	FALSE
↑ Resolution of Meiotic Recombination Intermediates (GO:BP)	0	4874	67	#6C004F	1	0.904646	0.678698	2/14	GO_Biological_Process_2025	0.0680135	FALSE
↑ Response to Copper Ion (GO:BP)	0	4874	67	#6C004F	1	0.93094	0.640699	3/21	GO_Biological_Process_2025	0.0458486	FALSE
↑ Response to Hydroperoxide (GO:BP)	0	4874	67	#6C004F	1	0.87138	0.787434	1/7	GO_Biological_Process_2025	0.108412	FALSE
↑ Response to Interleukin-6 (GO:BP)	0	4874	67	#6C004F	1	0.904646	0.678698	2/14	GO_Biological_Process_2025	0.0680135	FALSE
↑ Retinal Rod Cell Development (GO:BP)	0	4874	67	#6C004F	1	0.87138	0.787434	1/7	GO_Biological_Process_2025	0.108412	FALSE
↑ Secretion (GO:BP)	0	4874	67	#6C004F	1	0.904646	0.678698	2/14	GO_Biological_Process_2025	0.0680135	FALSE
↑ Skeletal Myofibril Assembly (GO:BP)	0	4874	67	#6C004F	1	0.87138	0.787434	1/7	GO_Biological_Process_2025	0.108412	FALSE
↑ Sulfur Amino Acid Transport (GO:BP)	0	4874	67	#6C004F	1	0.87138	0.787434	1/7	GO_Biological_Process_2025	0.108412	FALSE
↑ Suppression of Viral Release by Host (GO:BP)	0	4874	67	#6C004F	1	0.904646	0.678698	2/14	GO_Biological_Process_2025	0.0680135	FALSE
↑ Thyroid Hormone Transport (GO:BP)	0	4874	67	#6C004F	1	0.87138	0.787434	1/7	GO_Biological_Process_2025	0.108412	FALSE
↑ Ubiquinone Biosynthetic Process (GO:BP)	0	4874	67	#6C004F	1	0.904646	0.678698	2/14	GO_Biological_Process_2025	0.0680135	FALSE
↑ Vascular Endothelial Growth Factor Signaling Pathway (GO:BP)	0	4874	67	#6C004F	1	0.904646	0.678698	2/14	GO_Biological_Process_2025	0.0680135	FALSE
↑ Venous Blood Vessel Development (GO:BP)	0	4874	67	#6C004F	1	0.87138	0.787434	1/7	GO_Biological_Process_2025	0.108412	FALSE
Basal (AzCT)	0	4874	67	#6C004F	1	0.904646	0.678698	2/14	Azimuth_Cell_Types_2021	0.0680135	FALSE
Ciliated (AzCT)	0	4874	67	#6C004F	1	0.904646	0.678698	2/14	Azimuth_Cell_Types_2021	0.0680135	FALSE
VIP+ SLC6A16+ Layer 2 GABAergic Neuron (AzCT)	0	4874	67	#6C004F	1	0.87138	0.787434	1/7	Azimuth_Cell_Types_2021	0.108412	FALSE
↑ Systemic lupus erythematosus (KEGG)	0	4874	67	#6C004F	1	0.999554	0.564657	19/135	KEGG_2021_Human	0.000251876	FALSE
Prostate-luminal Cell Of Prostate Epithelium (TS)	0	4874	67	#6C004F	1	0.998165	0.566622	14/100	Tabula_Sapiens	0.00104063	FALSE
Small Intestine-enterocyte Of Epithelium Of Small Intestine (TS)	0	4874	67	#6C004F	1	0.998165	0.566622	14/100	Tabula_Sapiens	0.00104063	FALSE
↑ Neurotransmitter Release Cycle (RCTM)	0	4874	67	#6C004F	1	0.983392	0.584049	7/50	Reactome_2022	0.00978134	FALSE
↑ Myelination (GO:BP)	0	4874	67	#6C004F	1	0.983392	0.584049	7/50	GO_Biological_Process_2025	0.00978134	FALSE
↑ Ephrin Receptor Signaling Pathway (GO:BP)	0	4874	67	#6C004F	1	0.977581	0.587737	6/43	GO_Biological_Process_2025	0.0133265	FALSE
↑ Epidermis Development (GO:BP)	0	4874	67	#6C004F	1	0.996749	0.567736	12/86	GO_Biological_Process_2025	0.00184847	FALSE
↑ Synaptic Vesicle Exocytosis (GO:BP)	0	4874	67	#6C004F	1	0.977581	0.587737	6/43	GO_Biological_Process_2025	0.0133265	FALSE
↑ Glutamate Receptor Signaling Pathway (GO:BP)	0	4874	67	#6C004F	1	0.969653	0.592801	5/36	GO_Biological_Process_2025	0.0182682	FALSE
↑ Neutral Amino Acid Transport (GO:BP)	0	4874	67	#6C004F	1	0.969653	0.592801	5/36	GO_Biological_Process_2025	0.0182682	FALSE
↑ tRNA Aminoacylation for Protein Translation (GO:BP)	0	4874	67	#6C004F	1	0.969653	0.592801	5/36	GO_Biological_Process_2025	0.0182682	FALSE
↑ Anterior/Posterior Pattern Specification (GO:BP)	0	4874	67	#6C004F	1	0.992265	0.570132	9/65	GO_Biological_Process_2025	0.00442696	FALSE
↑ EGR2 And SOX10-mediated Initiation Of Schwann Cell Myelination (RCTM)	0	4874	67	#6C004F	1	0.958822	0.600218	4/29	Reactome_2022	0.0252393	FALSE
↑ Antimicrobial Humoral Immune Response Mediated by Antimicrobial Peptide (GO:BP)	0	4874	67	#6C004F	1	0.999247	0.555951	16/116	GO_Biological_Process_2025	0.000418696	FALSE
↑ Camera-Type Eye Development (GO:BP)	0	4874	67	#6C004F	1	0.958822	0.600218	4/29	GO_Biological_Process_2025	0.0252393	FALSE
↑ Cell-Substrate Junction Assembly (GO:BP)	0	4874	67	#6C004F	1	0.958822	0.600218	4/29	GO_Biological_Process_2025	0.0252393	FALSE
↑ Muscle Organ Development (GO:BP)	0	4874	67	#6C004F	1	0.989644	0.571263	8/58	GO_Biological_Process_2025	0.00594692	FALSE
↑ Extracellular Matrix Organization (RCTM)	0	4874	67	#6C004F	1	1	0.542704	40/291	Reactome_2022	1.78482e-07	FALSE
↑ Embryonic Organ Development (GO:BP)	0	4874	67	#6C004F	1	0.995122	0.561421	10/73	GO_Biological_Process_2025	0.00274514	FALSE
↑ Modulation of Chemical Synaptic Transmission (GO:BP)	0	4874	67	#6C004F	1	0.99936	0.551186	16/117	GO_Biological_Process_2025	0.000352603	FALSE
↑ Base-Excision Repair, AP Site Formation (RCTM)	0	4874	67	#6C004F	1	0.981348	0.574495	6/44	Reactome_2022	0.0108166	FALSE
↑ Protein-protein Interactions At Synapses (RCTM)	0	4874	67	#6C004F	1	0.997673	0.554839	12/88	Reactome_2022	0.00129256	FALSE
↑ Arginine biosynthesis (KEGG)	0	4874	67	#6C004F	1	0.944091	0.612187	3/22	KEGG_2021_Human	0.0352205	FALSE
↑ Acylglycerol Biosynthetic Process (GO:BP)	0	4874	67	#6C004F	1	0.944091	0.612187	3/22	GO_Biological_Process_2025	0.0352205	FALSE
↑ Alpha-Amino Acid Catabolic Process (GO:BP)	0	4874	67	#6C004F	1	0.944091	0.612187	3/22	GO_Biological_Process_2025	0.0352205	FALSE
↑ Cell-Cell Junction Organization (GO:BP)	0	4874	67	#6C004F	1	0.993497	0.561525	9/66	GO_Biological_Process_2025	0.00366347	FALSE
↑ D-glucose Transmembrane Transport (GO:BP)	0	4874	67	#6C004F	1	0.944091	0.612187	3/22	GO_Biological_Process_2025	0.0352205	FALSE
↑ Endocardial Cushion Development (GO:BP)	0	4874	67	#6C004F	1	0.944091	0.612187	3/22	GO_Biological_Process_2025	0.0352205	FALSE
↑ Mammary Gland Development (GO:BP)	0	4874	67	#6C004F	1	0.944091	0.612187	3/22	GO_Biological_Process_2025	0.0352205	FALSE
↑ Positive Regulation of Epithelial Cell Differentiation (GO:BP)	0	4874	67	#6C004F	1	0.944091	0.612187	3/22	GO_Biological_Process_2025	0.0352205	FALSE
↑ Positive Regulation of Heart Contraction (GO:BP)	0	4874	67	#6C004F	1	0.944091	0.612187	3/22	GO_Biological_Process_2025	0.0352205	FALSE
↑ Positive Regulation of Neural Precursor Cell Proliferation (GO:BP)	0	4874	67	#6C004F	1	0.944091	0.612187	3/22	GO_Biological_Process_2025	0.0352205	FALSE
↑ Renal Absorption (GO:BP)	0	4874	67	#6C004F	1	0.944091	0.612187	3/22	GO_Biological_Process_2025	0.0352205	FALSE
↑ Steroid Hormone Biosynthetic Process (GO:BP)	0	4874	67	#6C004F	1	0.944091	0.612187	3/22	GO_Biological_Process_2025	0.0352205	FALSE
↑ O-linked Glycosylation Of Mucins (RCTM)	0	4874	67	#6C004F	1	0.991322	0.561628	8/59	Reactome_2022	0.00489493	FALSE
↑ Renal System Development (GO:BP)	0	4874	67	#6C004F	1	0.991322	0.561628	8/59	GO_Biological_Process_2025	0.00489493	FALSE
↑ Nervous System Development (GO:BP)	0	4874	67	#6C004F	1	1	0.529488	65/480	GO_Biological_Process_2025	2.02421e-11	FALSE
↑ Alanine, aspartate and glutamate metabolism (KEGG)	0	4874	67	#6C004F	1	0.974923	0.576958	5/37	KEGG_2021_Human	0.0146531	FALSE
↑ Regulation of Sodium Ion Transport (GO:BP)	0	4874	67	#6C004F	1	0.974923	0.576958	5/37	GO_Biological_Process_2025	0.0146531	FALSE
↑ Antimicrobial Peptides (RCTM)	0	4874	67	#6C004F	1	0.998035	0.548607	12/89	Reactome_2022	0.00107883	FALSE
↑ Neurogenesis (GO:BP)	0	4874	67	#6C004F	1	0.994542	0.553172	9/67	GO_Biological_Process_2025	0.00302736	FALSE
↑ Phase 2 - Plateau Phase (RCTM)	0	4874	67	#6C004F	1	0.924674	0.634873	2/15	Reactome_2022	0.0497196	FALSE
↑ Ascorbate and aldarate metabolism (KEGG)	0	4874	67	#6C004F	1	0.966292	0.580504	4/30	KEGG_2021_Human	0.0199051	FALSE
↑ Hypertrophic cardiomyopathy (KEGG)	0	4874	67	#6C004F	1	0.998344	0.542512	12/90	KEGG_2021_Human	0.000899346	FALSE
↑ Thiamine metabolism (KEGG)	0	4874	67	#6C004F	1	0.924674	0.634873	2/15	KEGG_2021_Human	0.0497196	FALSE
↑ 2-Oxoglutarate Metabolic Process (GO:BP)	0	4874	67	#6C004F	1	0.924674	0.634873	2/15	GO_Biological_Process_2025	0.0497196	FALSE
↑ Dicarboxylic Acid Catabolic Process (GO:BP)	0	4874	67	#6C004F	1	0.924674	0.634873	2/15	GO_Biological_Process_2025	0.0497196	FALSE
↑ Extracellular Matrix Disassembly (GO:BP)	0	4874	67	#6C004F	1	0.984518	0.561835	6/45	GO_Biological_Process_2025	0.00876653	FALSE
↑ Genitalia Development (GO:BP)	0	4874	67	#6C004F	1	0.924674	0.634873	2/15	GO_Biological_Process_2025	0.0497196	FALSE
↑ N-acetylglucosamine Metabolic Process (GO:BP)	0	4874	67	#6C004F	1	0.924674	0.634873	2/15	GO_Biological_Process_2025	0.0497196	FALSE
↑ Neuromuscular Process Controlling Balance (GO:BP)	0	4874	67	#6C004F	1	0.924674	0.634873	2/15	GO_Biological_Process_2025	0.0497196	FALSE
↑ Positive Regulation of Calcium Ion Transmembrane Transport (GO:BP)	0	4874	67	#6C004F	1	0.984518	0.561835	6/45	GO_Biological_Process_2025	0.00876653	FALSE
↑ Regulation of Fatty Acid Oxidation (GO:BP)	0	4874	67	#6C004F	1	0.924674	0.634873	2/15	GO_Biological_Process_2025	0.0497196	FALSE
↑ Regulation of Neuroblast Proliferation (GO:BP)	0	4874	67	#6C004F	1	0.924674	0.634873	2/15	GO_Biological_Process_2025	0.0497196	FALSE
↑ Regulation of Oxidative Phosphorylation (GO:BP)	0	4874	67	#6C004F	1	0.924674	0.634873	2/15	GO_Biological_Process_2025	0.0497196	FALSE
↑ Regulation of Transmembrane Transport (GO:BP)	0	4874	67	#6C004F	1	0.966292	0.580504	4/30	GO_Biological_Process_2025	0.0199051	FALSE
↑ Renal Water Homeostasis (GO:BP)	0	4874	67	#6C004F	1	0.924674	0.634873	2/15	GO_Biological_Process_2025	0.0497196	FALSE
↑ Retinal Metabolic Process (GO:BP)	0	4874	67	#6C004F	1	0.924674	0.634873	2/15	GO_Biological_Process_2025	0.0497196	FALSE
Fibromyocyte (AzCT)	0	4874	67	#6C004F	1	0.924674	0.634873	2/15	Azimuth_Cell_Types_2021	0.0497196	FALSE
↑ Response Of EIF2AK4 (GCN2) To Amino Acid Deficiency (RCTM)	0	4874	67	#6C004F	1	0.998943	0.538194	13/98	Reactome_2022	0.000569158	FALSE
↑ L-alpha-amino Acid Transmembrane Transport (GO:BP)	0	4874	67	#6C004F	1	0.979329	0.561938	5/38	GO_Biological_Process_2025	0.0117375	FALSE
↑ Skeletal System Development (GO:BP)	0	4874	67	#6C004F	1	0.999957	0.525053	21/160	GO_Biological_Process_2025	2.2674e-05	FALSE
↑ Class B/2 (Secretin Family Receptors) (RCTM)	0	4874	67	#6C004F	1	0.998827	0.530718	12/92	Reactome_2022	0.000622759	FALSE
↑ Dopamine Neurotransmitter Release Cycle (RCTM)	0	4874	67	#6C004F	1	0.954882	0.586101	3/23	Reactome_2022	0.0270587	FALSE
↑ Development of Primary Male Sexual Characteristics (GO:BP)	0	4874	67	#6C004F	1	0.987177	0.54972	6/46	GO_Biological_Process_2025	0.00709465	FALSE
↑ Gamma-Aminobutyric Acid Signaling Pathway (GO:BP)	0	4874	67	#6C004F	1	0.954882	0.586101	3/23	GO_Biological_Process_2025	0.0270587	FALSE
↑ Negative Regulation of Osteoclast Differentiation (GO:BP)	0	4874	67	#6C004F	1	0.954882	0.586101	3/23	GO_Biological_Process_2025	0.0270587	FALSE
↑ Phospholipid Metabolic Process (GO:BP)	0	4874	67	#6C004F	1	0.996175	0.537189	9/69	GO_Biological_Process_2025	0.00205875	FALSE
↑ Purine Ribonucleotide Transport (GO:BP)	0	4874	67	#6C004F	1	0.954882	0.586101	3/23	GO_Biological_Process_2025	0.0270587	FALSE
Eye-adipocyte (TS)	0	4874	67	#6C004F	1	0.99925	0.52742	13/100	Tabula_Sapiens	0.000395465	FALSE
Salivary Gland-acinar Cell Of Salivary Gland (TS)	0	4874	67	#6C004F	1	0.99925	0.52742	13/100	Tabula_Sapiens	0.000395465	FALSE
↑ Tight Junction Assembly (GO:BP)	0	4874	67	#6C004F	1	0.991979	0.541053	7/54	GO_Biological_Process_2025	0.00435747	FALSE
↑ SLC-mediated Transmembrane Transport (RCTM)	0	4874	67	#6C004F	1	1	0.513323	32/247	Reactome_2022	2.19102e-07	FALSE
↑ Estrogen Metabolic Process (GO:BP)	0	4874	67	#6C004F	1	0.972483	0.562042	4/31	GO_Biological_Process_2025	0.0156825	FALSE
↑ Regulation of Heart Contraction (GO:BP)	0	4874	67	#6C004F	1	0.996805	0.529538	9/70	GO_Biological_Process_2025	0.00169432	FALSE
↑ Fatty Acid Transport (GO:BP)	0	4874	67	#6C004F	1	0.983002	0.547679	5/39	GO_Biological_Process_2025	0.00938948	FALSE
↑ Coenzyme A Biosynthesis (RCTM)	0	4874	67	#6C004F	1	0.904053	0.694753	1/8	Reactome_2022	0.0700779	FALSE
↑ Collagen Degradation (RCTM)	0	4874	67	#6C004F	1	0.986054	0.534124	5/40	Reactome_2022	0.00750118	FALSE
↑ Defective B4GALT1 Causes B4GALT1-CDG (CDG-2d) (RCTM)	0	4874	67	#6C004F	1	0.904053	0.694753	1/8	Reactome_2022	0.0700779	FALSE
↑ Defective CHST14 Causes EDS, Musculocontractural Type (RCTM)	0	4874	67	#6C004F	1	0.904053	0.694753	1/8	Reactome_2022	0.0700779	FALSE
↑ Defective CHST3 Causes SEDCJD (RCTM)	0	4874	67	#6C004F	1	0.904053	0.694753	1/8	Reactome_2022	0.0700779	FALSE
↑ Defective Factor IX Causes Hemophilia B (RCTM)	0	4874	67	#6C004F	1	0.904053	0.694753	1/8	Reactome_2022	0.0700779	FALSE
↑ Formation Of Editosome (RCTM)	0	4874	67	#6C004F	1	0.904053	0.694753	1/8	Reactome_2022	0.0700779	FALSE
↑ Interleukin-18 Signaling (RCTM)	0	4874	67	#6C004F	1	0.904053	0.694753	1/8	Reactome_2022	0.0700779	FALSE
↑ Lectin Pathway Of Complement Activation (RCTM)	0	4874	67	#6C004F	1	0.904053	0.694753	1/8	Reactome_2022	0.0700779	FALSE
↑ Metabolism Of Ingested SeMet, Sec, MeSec Into H2Se (RCTM)	0	4874	67	#6C004F	1	0.904053	0.694753	1/8	Reactome_2022	0.0700779	FALSE
↑ Netrin Mediated Repulsion Signals (RCTM)	0	4874	67	#6C004F	1	0.904053	0.694753	1/8	Reactome_2022	0.0700779	FALSE
↑ RUNX3 Regulates YAP1-mediated Transcription (RCTM)	0	4874	67	#6C004F	1	0.904053	0.694753	1/8	Reactome_2022	0.0700779	FALSE
↑ Regulation Of Gene Expression In Early Pancreatic Precursor Cells (RCTM)	0	4874	67	#6C004F	1	0.904053	0.694753	1/8	Reactome_2022	0.0700779	FALSE
↑ Release Of Hh-Np From Secreting Cell (RCTM)	0	4874	67	#6C004F	1	0.904053	0.694753	1/8	Reactome_2022	0.0700779	FALSE
↑ Synthesis Of Ketone Bodies (RCTM)	0	4874	67	#6C004F	1	0.904053	0.694753	1/8	Reactome_2022	0.0700779	FALSE
↑ Transport Of Inorganic Cations/Anions And Amino Acids/Oligopeptides (RCTM)	0	4874	67	#6C004F	1	0.999628	0.50711	13/104	Reactome_2022	0.000188454	FALSE
↑ Glycine, serine and threonine metabolism (KEGG)	0	4874	67	#6C004F	1	0.986054	0.534124	5/40	KEGG_2021_Human	0.00750118	FALSE
↑ Sulfur relay system (KEGG)	0	4874	67	#6C004F	1	0.904053	0.694753	1/8	KEGG_2021_Human	0.0700779	FALSE
↑ + Reg of Blood Vessel Endothelial Cell Proliferation Inv in Sprouting Angiogenesis (GO:BP)	0	4874	67	#6C004F	1	0.904053	0.694753	1/8	GO_Biological_Process_2025	0.0700779	FALSE
↑ Actin Filament Network Formation (GO:BP)	0	4874	67	#6C004F	1	0.904053	0.694753	1/8	GO_Biological_Process_2025	0.0700779	FALSE
↑ Aminoglycan Biosynthetic Process (GO:BP)	0	4874	67	#6C004F	1	0.963698	0.562145	3/24	GO_Biological_Process_2025	0.0207868	FALSE
↑ Ammonium Transmembrane Transport (GO:BP)	0	4874	67	#6C004F	1	0.904053	0.694753	1/8	GO_Biological_Process_2025	0.0700779	FALSE
↑ Androgen Biosynthetic Process (GO:BP)	0	4874	67	#6C004F	1	0.904053	0.694753	1/8	GO_Biological_Process_2025	0.0700779	FALSE
↑ Antifungal Innate Immune Response (GO:BP)	0	4874	67	#6C004F	1	0.940681	0.59636	2/16	GO_Biological_Process_2025	0.0364679	FALSE
↑ Apoptotic DNA Fragmentation (GO:BP)	0	4874	67	#6C004F	1	0.904053	0.694753	1/8	GO_Biological_Process_2025	0.0700779	FALSE
↑ Autophagosome-Lysosome Fusion (GO:BP)	0	4874	67	#6C004F	1	0.904053	0.694753	1/8	GO_Biological_Process_2025	0.0700779	FALSE
↑ C21-steroid Hormone Biosynthetic Process (GO:BP)	0	4874	67	#6C004F	1	0.904053	0.694753	1/8	GO_Biological_Process_2025	0.0700779	FALSE
↑ Cell Differentiation Involved in Metanephros Development (GO:BP)	0	4874	67	#6C004F	1	0.904053	0.694753	1/8	GO_Biological_Process_2025	0.0700779	FALSE
↑ Chondroitin Sulfate Proteoglycan Biosynthetic Process (GO:BP)	0	4874	67	#6C004F	1	0.904053	0.694753	1/8	GO_Biological_Process_2025	0.0700779	FALSE
↑ Chondroitin Sulfate Proteoglycan Metabolic Process (GO:BP)	0	4874	67	#6C004F	1	0.904053	0.694753	1/8	GO_Biological_Process_2025	0.0700779	FALSE
↑ Complement Activation, Lectin Pathway (GO:BP)	0	4874	67	#6C004F	1	0.904053	0.694753	1/8	GO_Biological_Process_2025	0.0700779	FALSE
↑ D-glucose Import (GO:BP)	0	4874	67	#6C004F	1	0.940681	0.59636	2/16	GO_Biological_Process_2025	0.0364679	FALSE
↑ Determination of Left/Right Asymmetry in Lateral Mesoderm (GO:BP)	0	4874	67	#6C004F	1	0.904053	0.694753	1/8	GO_Biological_Process_2025	0.0700779	FALSE
↑ Dicarboxylic Acid Biosynthetic Process (GO:BP)	0	4874	67	#6C004F	1	0.904053	0.694753	1/8	GO_Biological_Process_2025	0.0700779	FALSE
↑ Digestive Tract Morphogenesis (GO:BP)	0	4874	67	#6C004F	1	0.940681	0.59636	2/16	GO_Biological_Process_2025	0.0364679	FALSE
↑ Endochondral Ossification (GO:BP)	0	4874	67	#6C004F	1	0.904053	0.694753	1/8	GO_Biological_Process_2025	0.0700779	FALSE
↑ Epithelial to Mesenchymal Transition Involved in Endocardial Cushion Formation (GO:BP)	0	4874	67	#6C004F	1	0.904053	0.694753	1/8	GO_Biological_Process_2025	0.0700779	FALSE
↑ Ethanol Catabolic Process (GO:BP)	0	4874	67	#6C004F	1	0.904053	0.694753	1/8	GO_Biological_Process_2025	0.0700779	FALSE
↑ Ethanol Metabolic Process (GO:BP)	0	4874	67	#6C004F	1	0.904053	0.694753	1/8	GO_Biological_Process_2025	0.0700779	FALSE
↑ Glucocorticoid Metabolic Process (GO:BP)	0	4874	67	#6C004F	1	0.904053	0.694753	1/8	GO_Biological_Process_2025	0.0700779	FALSE
↑ Inner Ear Receptor Cell Development (GO:BP)	0	4874	67	#6C004F	1	0.904053	0.694753	1/8	GO_Biological_Process_2025	0.0700779	FALSE
↑ Magnesium Ion Homeostasis (GO:BP)	0	4874	67	#6C004F	1	0.904053	0.694753	1/8	GO_Biological_Process_2025	0.0700779	FALSE
↑ Male Meiosis I (GO:BP)	0	4874	67	#6C004F	1	0.940681	0.59636	2/16	GO_Biological_Process_2025	0.0364679	FALSE
↑ Mesenchyme Morphogenesis (GO:BP)	0	4874	67	#6C004F	1	0.940681	0.59636	2/16	GO_Biological_Process_2025	0.0364679	FALSE
↑ Metanephros Development (GO:BP)	0	4874	67	#6C004F	1	0.963698	0.562145	3/24	GO_Biological_Process_2025	0.0207868	FALSE
↑ Monoatomic Cation Transmembrane Transport (GO:BP)	0	4874	67	#6C004F	1	1	0.493252	38/304	GO_Biological_Process_2025	3.48812e-09	FALSE
↑ N-acylphosphatidylethanolamine Metabolic Process (GO:BP)	0	4874	67	#6C004F	1	0.904053	0.694753	1/8	GO_Biological_Process_2025	0.0700779	FALSE
↑ Negative Regulation of Activin Receptor Signaling Pathway (GO:BP)	0	4874	67	#6C004F	1	0.940681	0.59636	2/16	GO_Biological_Process_2025	0.0364679	FALSE
↑ Negative Regulation of Calcium Ion Transport (GO:BP)	0	4874	67	#6C004F	1	0.940681	0.59636	2/16	GO_Biological_Process_2025	0.0364679	FALSE
↑ Negative Regulation of Humoral Immune Response Mediated by Circulating Immunoglobulin (GO:BP)	0	4874	67	#6C004F	1	0.904053	0.694753	1/8	GO_Biological_Process_2025	0.0700779	FALSE
↑ Negative Regulation of Mitotic Nuclear Division (GO:BP)	0	4874	67	#6C004F	1	0.904053	0.694753	1/8	GO_Biological_Process_2025	0.0700779	FALSE
↑ Negative Regulation of Myoblast Differentiation (GO:BP)	0	4874	67	#6C004F	1	0.940681	0.59636	2/16	GO_Biological_Process_2025	0.0364679	FALSE
↑ Negative Regulation of Protein Processing (GO:BP)	0	4874	67	#6C004F	1	0.940681	0.59636	2/16	GO_Biological_Process_2025	0.0364679	FALSE
↑ Negative Regulation of Protein-Containing Complex Disassembly (GO:BP)	0	4874	67	#6C004F	1	0.904053	0.694753	1/8	GO_Biological_Process_2025	0.0700779	FALSE
↑ Negative Regulation of Synaptic Transmission (GO:BP)	0	4874	67	#6C004F	1	0.940681	0.59636	2/16	GO_Biological_Process_2025	0.0364679	FALSE
↑ Negative Regulation of T Cell Cytokine Production (GO:BP)	0	4874	67	#6C004F	1	0.904053	0.694753	1/8	GO_Biological_Process_2025	0.0700779	FALSE
↑ Negative Regulation of Ubiquitin Protein Ligase Activity (GO:BP)	0	4874	67	#6C004F	1	0.904053	0.694753	1/8	GO_Biological_Process_2025	0.0700779	FALSE
↑ Neuronal Ion Channel Clustering (GO:BP)	0	4874	67	#6C004F	1	0.904053	0.694753	1/8	GO_Biological_Process_2025	0.0700779	FALSE
↑ Outflow Tract Septum Morphogenesis (GO:BP)	0	4874	67	#6C004F	1	0.963698	0.562145	3/24	GO_Biological_Process_2025	0.0207868	FALSE
↑ Peripheral Nervous System Axon Ensheathment (GO:BP)	0	4874	67	#6C004F	1	0.904053	0.694753	1/8	GO_Biological_Process_2025	0.0700779	FALSE
↑ Phosphatidylglycerol Acyl-Chain Remodeling (GO:BP)	0	4874	67	#6C004F	1	0.904053	0.694753	1/8	GO_Biological_Process_2025	0.0700779	FALSE
↑ Phosphatidylserine Acyl-Chain Remodeling (GO:BP)	0	4874	67	#6C004F	1	0.904053	0.694753	1/8	GO_Biological_Process_2025	0.0700779	FALSE
↑ Plasminogen Activation (GO:BP)	0	4874	67	#6C004F	1	0.904053	0.694753	1/8	GO_Biological_Process_2025	0.0700779	FALSE
↑ Positive Regulation of Cell Communication (GO:BP)	0	4874	67	#6C004F	1	0.963698	0.562145	3/24	GO_Biological_Process_2025	0.0207868	FALSE
↑ Positive Regulation of Epithelial Cell Proliferation Involved in Wound Healing (GO:BP)	0	4874	67	#6C004F	1	0.904053	0.694753	1/8	GO_Biological_Process_2025	0.0700779	FALSE
↑ Positive Regulation of Fatty Acid Beta-Oxidation (GO:BP)	0	4874	67	#6C004F	1	0.904053	0.694753	1/8	GO_Biological_Process_2025	0.0700779	FALSE
↑ Positive Regulation of Lyase Activity (GO:BP)	0	4874	67	#6C004F	1	0.904053	0.694753	1/8	GO_Biological_Process_2025	0.0700779	FALSE
↑ Positive Regulation of Morphogenesis of an Epithelium (GO:BP)	0	4874	67	#6C004F	1	0.963698	0.562145	3/24	GO_Biological_Process_2025	0.0207868	FALSE
↑ Positive Regulation of Muscle Contraction (GO:BP)	0	4874	67	#6C004F	1	0.940681	0.59636	2/16	GO_Biological_Process_2025	0.0364679	FALSE
↑ Positive Regulation of Potassium Ion Transmembrane Transporter Activity (GO:BP)	0	4874	67	#6C004F	1	0.904053	0.694753	1/8	GO_Biological_Process_2025	0.0700779	FALSE
↑ Positive Regulation of Synaptic Transmission, GABAergic (GO:BP)	0	4874	67	#6C004F	1	0.904053	0.694753	1/8	GO_Biological_Process_2025	0.0700779	FALSE
↑ Postsynaptic Density Organization (GO:BP)	0	4874	67	#6C004F	1	0.904053	0.694753	1/8	GO_Biological_Process_2025	0.0700779	FALSE
↑ Presynaptic Membrane Assembly (GO:BP)	0	4874	67	#6C004F	1	0.904053	0.694753	1/8	GO_Biological_Process_2025	0.0700779	FALSE
↑ Protein O-linked Mannosylation (GO:BP)	0	4874	67	#6C004F	1	0.940681	0.59636	2/16	GO_Biological_Process_2025	0.0364679	FALSE
↑ Regulation of Cell Killing (GO:BP)	0	4874	67	#6C004F	1	0.904053	0.694753	1/8	GO_Biological_Process_2025	0.0700779	FALSE
↑ Regulation of Cellular Response to Growth Factor Stimulus (GO:BP)	0	4874	67	#6C004F	1	0.963698	0.562145	3/24	GO_Biological_Process_2025	0.0207868	FALSE
↑ Regulation of Extracellular Matrix Organization (GO:BP)	0	4874	67	#6C004F	1	0.963698	0.562145	3/24	GO_Biological_Process_2025	0.0207868	FALSE
↑ Regulation of Fertilization (GO:BP)	0	4874	67	#6C004F	1	0.904053	0.694753	1/8	GO_Biological_Process_2025	0.0700779	FALSE
↑ Regulation of Nephron Tubule Epithelial Cell Differentiation (GO:BP)	0	4874	67	#6C004F	1	0.904053	0.694753	1/8	GO_Biological_Process_2025	0.0700779	FALSE
↑ Regulation of Nervous System Process (GO:BP)	0	4874	67	#6C004F	1	0.904053	0.694753	1/8	GO_Biological_Process_2025	0.0700779	FALSE
↑ Regulation of Opsin-Mediated Signaling Pathway (GO:BP)	0	4874	67	#6C004F	1	0.904053	0.694753	1/8	GO_Biological_Process_2025	0.0700779	FALSE
↑ Regulation of Presynapse Assembly (GO:BP)	0	4874	67	#6C004F	1	0.940681	0.59636	2/16	GO_Biological_Process_2025	0.0364679	FALSE
↑ Regulation of Presynapse Organization (GO:BP)	0	4874	67	#6C004F	1	0.940681	0.59636	2/16	GO_Biological_Process_2025	0.0364679	FALSE
↑ Regulation of Ruffle Assembly (GO:BP)	0	4874	67	#6C004F	1	0.963698	0.562145	3/24	GO_Biological_Process_2025	0.0207868	FALSE
↑ Regulation of Triglyceride Biosynthetic Process (GO:BP)	0	4874	67	#6C004F	1	0.940681	0.59636	2/16	GO_Biological_Process_2025	0.0364679	FALSE
↑ Regulation of Wnt Signaling Pathway, Planar Cell Polarity Pathway (GO:BP)	0	4874	67	#6C004F	1	0.904053	0.694753	1/8	GO_Biological_Process_2025	0.0700779	FALSE
↑ Release of Sequestered Calcium Ion Into Cytosol by Endoplasmic Reticulum (GO:BP)	0	4874	67	#6C004F	1	0.904053	0.694753	1/8	GO_Biological_Process_2025	0.0700779	FALSE
↑ Respiratory System Development (GO:BP)	0	4874	67	#6C004F	1	0.977595	0.544716	4/32	GO_Biological_Process_2025	0.0123431	FALSE
↑ Response to Cadmium Ion (GO:BP)	0	4874	67	#6C004F	1	0.940681	0.59636	2/16	GO_Biological_Process_2025	0.0364679	FALSE
↑ Response to Magnesium Ion (GO:BP)	0	4874	67	#6C004F	1	0.904053	0.694753	1/8	GO_Biological_Process_2025	0.0700779	FALSE
↑ Schwann Cell Development (GO:BP)	0	4874	67	#6C004F	1	0.904053	0.694753	1/8	GO_Biological_Process_2025	0.0700779	FALSE
↑ Sensory Organ Morphogenesis (GO:BP)	0	4874	67	#6C004F	1	0.904053	0.694753	1/8	GO_Biological_Process_2025	0.0700779	FALSE
↑ Skin Morphogenesis (GO:BP)	0	4874	67	#6C004F	1	0.904053	0.694753	1/8	GO_Biological_Process_2025	0.0700779	FALSE
↑ Small Molecule Biosynthetic Process (GO:BP)	0	4874	67	#6C004F	1	0.904053	0.694753	1/8	GO_Biological_Process_2025	0.0700779	FALSE
↑ Spermidine Metabolic Process (GO:BP)	0	4874	67	#6C004F	1	0.904053	0.694753	1/8	GO_Biological_Process_2025	0.0700779	FALSE
↑ Sympathetic Ganglion Development (GO:BP)	0	4874	67	#6C004F	1	0.904053	0.694753	1/8	GO_Biological_Process_2025	0.0700779	FALSE
↑ Synapse Pruning (GO:BP)	0	4874	67	#6C004F	1	0.904053	0.694753	1/8	GO_Biological_Process_2025	0.0700779	FALSE
↑ Terpenoid Metabolic Process (GO:BP)	0	4874	67	#6C004F	1	0.904053	0.694753	1/8	GO_Biological_Process_2025	0.0700779	FALSE
↑ Ubiquinone Metabolic Process (GO:BP)	0	4874	67	#6C004F	1	0.940681	0.59636	2/16	GO_Biological_Process_2025	0.0364679	FALSE
↑ Ventricular Cardiac Muscle Cell Membrane Repolarization (GO:BP)	0	4874	67	#6C004F	1	0.904053	0.694753	1/8	GO_Biological_Process_2025	0.0700779	FALSE
↑ cAMP Biosynthetic Process (GO:BP)	0	4874	67	#6C004F	1	0.904053	0.694753	1/8	GO_Biological_Process_2025	0.0700779	FALSE
FEZF2+ PDYN+ Layer 6 Glutamatergic Neuron (AzCT)	0	4874	67	#6C004F	1	0.904053	0.694753	1/8	Azimuth_Cell_Types_2021	0.0700779	FALSE
↑ Muscle Contraction (GO:BP)	0	4874	67	#6C004F	1	0.999516	0.50335	12/97	GO_Biological_Process_2025	0.000243585	FALSE
↑ Cytochrome P450 - Arranged By Substrate Type (RCTM)	0	4874	67	#6C004F	1	0.997107	0.509997	8/65	Reactome_2022	0.00147772	FALSE
↑ Heart Morphogenesis (GO:BP)	0	4874	67	#6C004F	1	0.995445	0.512731	7/57	GO_Biological_Process_2025	0.00234062	FALSE
↑ Cellular Component Disassembly (GO:BP)	0	4874	67	#6C004F	1	0.992804	0.51631	6/49	GO_Biological_Process_2025	0.00372869	FALSE
↑ Metal Ion Transport (GO:BP)	0	4874	67	#6C004F	1	0.999996	0.488115	22/180	GO_Biological_Process_2025	1.76142e-06	FALSE
↑ Sensory Organ Development (GO:BP)	0	4874	67	#6C004F	1	0.99847	0.500986	9/74	GO_Biological_Process_2025	0.000767317	FALSE
↑ Striated Muscle Contraction (RCTM)	0	4874	67	#6C004F	1	0.981802	0.528424	4/33	Reactome_2022	0.00970463	FALSE
↑ Embryonic Skeletal System Morphogenesis (GO:BP)	0	4874	67	#6C004F	1	0.981802	0.528424	4/33	GO_Biological_Process_2025	0.00970463	FALSE
↑ Positive Regulation of Cell Development (GO:BP)	0	4874	67	#6C004F	1	0.981802	0.528424	4/33	GO_Biological_Process_2025	0.00970463	FALSE
↑ Inorganic Cation Transmembrane Transport (GO:BP)	0	4874	67	#6C004F	1	1	0.475553	37/307	GO_Biological_Process_2025	7.84875e-10	FALSE
Eye-lacrimal Gland Functional Unit Cell (TS)	0	4874	67	#6C004F	1	0.99972	0.488237	12/100	Tabula_Sapiens	0.000136918	FALSE
Pancreas-pancreatic Ductal Cell (TS)	0	4874	67	#6C004F	1	0.99972	0.488237	12/100	Tabula_Sapiens	0.000136918	FALSE
Small Intestine-small Intestine Goblet Cell (TS)	0	4874	67	#6C004F	1	0.99972	0.488237	12/100	Tabula_Sapiens	0.000136918	FALSE
↑ alpha-Linolenic acid metabolism (KEGG)	0	4874	67	#6C004F	1	0.970871	0.540068	3/25	KEGG_2021_Human	0.0159653	FALSE
↑ Cardiac Conduction System Development (GO:BP)	0	4874	67	#6C004F	1	0.970871	0.540068	3/25	GO_Biological_Process_2025	0.0159653	FALSE
↑ Glycosaminoglycan Biosynthetic Process (GO:BP)	0	4874	67	#6C004F	1	0.970871	0.540068	3/25	GO_Biological_Process_2025	0.0159653	FALSE
↑ Lipid Modification (GO:BP)	0	4874	67	#6C004F	1	0.994088	0.506056	6/50	GO_Biological_Process_2025	0.00300083	FALSE
↑ Meiosis I (GO:BP)	0	4874	67	#6C004F	1	0.970871	0.540068	3/25	GO_Biological_Process_2025	0.0159653	FALSE
↑ Monoatomic Ion Transport (GO:BP)	0	4874	67	#6C004F	1	0.99972	0.488237	12/100	GO_Biological_Process_2025	0.000136918	FALSE
↑ Positive Regulation of Interleukin-17 Production (GO:BP)	0	4874	67	#6C004F	1	0.970871	0.540068	3/25	GO_Biological_Process_2025	0.0159653	FALSE
↑ Regulation of Protein Processing (GO:BP)	0	4874	67	#6C004F	1	0.970871	0.540068	3/25	GO_Biological_Process_2025	0.0159653	FALSE
↑ Cell-Cell Junction Assembly (GO:BP)	0	4874	67	#6C004F	1	0.99802	0.494827	8/67	GO_Biological_Process_2025	0.000980824	FALSE
↑ Cleavage Of Damaged Pyrimidine (RCTM)	0	4874	67	#6C004F	1	0.990674	0.508928	5/42	Reactome_2022	0.00476875	FALSE
↑ Potassium Ion Import Across Plasma Membrane (GO:BP)	0	4874	67	#6C004F	1	0.990674	0.508928	5/42	GO_Biological_Process_2025	0.00476875	FALSE
↑ Diseases Of Glycosylation (RCTM)	0	4874	67	#6C004F	1	0.999982	0.478036	17/143	Reactome_2022	8.82325e-06	FALSE
↑ Metabolism of xenobiotics by cytochrome P450 (KEGG)	0	4874	67	#6C004F	1	0.99895	0.487829	9/76	KEGG_2021_Human	0.000512593	FALSE
↑ Acetylcholine Neurotransmitter Release Cycle (RCTM)	0	4874	67	#6C004F	1	0.953418	0.562248	2/17	Reactome_2022	0.0268201	FALSE
↑ Vitamin B5 (Pantothenate) Metabolism (RCTM)	0	4874	67	#6C004F	1	0.953418	0.562248	2/17	Reactome_2022	0.0268201	FALSE
↑ Primary bile acid biosynthesis (KEGG)	0	4874	67	#6C004F	1	0.953418	0.562248	2/17	KEGG_2021_Human	0.0268201	FALSE
↑ Aromatic Amino Acid Family Catabolic Process (GO:BP)	0	4874	67	#6C004F	1	0.953418	0.562248	2/17	GO_Biological_Process_2025	0.0268201	FALSE
↑ Carboxylic Acid Transmembrane Transport (GO:BP)	0	4874	67	#6C004F	1	0.995151	0.4962	6/51	GO_Biological_Process_2025	0.00241187	FALSE
↑ Eye Photoreceptor Cell Development (GO:BP)	0	4874	67	#6C004F	1	0.953418	0.562248	2/17	GO_Biological_Process_2025	0.0268201	FALSE
↑ Intracellular Sodium Ion Homeostasis (GO:BP)	0	4874	67	#6C004F	1	0.953418	0.562248	2/17	GO_Biological_Process_2025	0.0268201	FALSE
↑ Keratan Sulfate Proteoglycan Metabolic Process (GO:BP)	0	4874	67	#6C004F	1	0.953418	0.562248	2/17	GO_Biological_Process_2025	0.0268201	FALSE
↑ Long-Chain Fatty Acid Metabolic Process (GO:BP)	0	4874	67	#6C004F	1	0.99944	0.482277	10/85	GO_Biological_Process_2025	0.000270069	FALSE
↑ Membrane Depolarization During Action Potential (GO:BP)	0	4874	67	#6C004F	1	0.953418	0.562248	2/17	GO_Biological_Process_2025	0.0268201	FALSE
↑ Negative Regulation of Cation Transmembrane Transport (GO:BP)	0	4874	67	#6C004F	1	0.953418	0.562248	2/17	GO_Biological_Process_2025	0.0268201	FALSE
↑ Negative Regulation of Striated Muscle Cell Differentiation (GO:BP)	0	4874	67	#6C004F	1	0.953418	0.562248	2/17	GO_Biological_Process_2025	0.0268201	FALSE
↑ Organophosphate Catabolic Process (GO:BP)	0	4874	67	#6C004F	1	0.953418	0.562248	2/17	GO_Biological_Process_2025	0.0268201	FALSE
↑ Peroxisomal Membrane Transport (GO:BP)	0	4874	67	#6C004F	1	0.953418	0.562248	2/17	GO_Biological_Process_2025	0.0268201	FALSE
↑ Positive Regulation of Cardiac Muscle Tissue Growth (GO:BP)	0	4874	67	#6C004F	1	0.953418	0.562248	2/17	GO_Biological_Process_2025	0.0268201	FALSE
↑ Positive Regulation of Cartilage Development (GO:BP)	0	4874	67	#6C004F	1	0.953418	0.562248	2/17	GO_Biological_Process_2025	0.0268201	FALSE
↑ Positive Regulation of Nervous System Development (GO:BP)	0	4874	67	#6C004F	1	0.995151	0.4962	6/51	GO_Biological_Process_2025	0.00241187	FALSE
↑ Protein Mannosylation (GO:BP)	0	4874	67	#6C004F	1	0.953418	0.562248	2/17	GO_Biological_Process_2025	0.0268201	FALSE
↑ Regulation of Brown Fat Cell Differentiation (GO:BP)	0	4874	67	#6C004F	1	0.953418	0.562248	2/17	GO_Biological_Process_2025	0.0268201	FALSE
↑ Regulation of Cartilage Development (GO:BP)	0	4874	67	#6C004F	1	0.953418	0.562248	2/17	GO_Biological_Process_2025	0.0268201	FALSE
↑ Regulation of D-glucose Transmembrane Transport (GO:BP)	0	4874	67	#6C004F	1	0.953418	0.562248	2/17	GO_Biological_Process_2025	0.0268201	FALSE
↑ Response to Ethanol (GO:BP)	0	4874	67	#6C004F	1	0.953418	0.562248	2/17	GO_Biological_Process_2025	0.0268201	FALSE
↑ Ventricular Cardiac Muscle Cell Action Potential (GO:BP)	0	4874	67	#6C004F	1	0.953418	0.562248	2/17	GO_Biological_Process_2025	0.0268201	FALSE
↑ Phosphatidylcholine Metabolic Process (GO:BP)	0	4874	67	#6C004F	1	0.997454	0.487219	7/60	GO_Biological_Process_2025	0.00124225	FALSE
↑ Transport Of Vitamins, Nucleosides, And Related Molecules (RCTM)	0	4874	67	#6C004F	1	0.992396	0.497199	5/43	Reactome_2022	0.003795	FALSE
↑ Glycosylphosphatidylinositol (GPI)-anchor biosynthesis (KEGG)	0	4874	67	#6C004F	1	0.976687	0.519657	3/26	KEGG_2021_Human	0.0122584	FALSE
↑ Blood Vessel Endothelial Cell Migration (GO:BP)	0	4874	67	#6C004F	1	0.976687	0.519657	3/26	GO_Biological_Process_2025	0.0122584	FALSE
↑ GPI Anchor Biosynthetic Process (GO:BP)	0	4874	67	#6C004F	1	0.976687	0.519657	3/26	GO_Biological_Process_2025	0.0122584	FALSE
↑ GPI Anchor Metabolic Process (GO:BP)	0	4874	67	#6C004F	1	0.976687	0.519657	3/26	GO_Biological_Process_2025	0.0122584	FALSE
↑ Proteoglycan Metabolic Process (GO:BP)	0	4874	67	#6C004F	1	0.976687	0.519657	3/26	GO_Biological_Process_2025	0.0122584	FALSE
↑ Positive Regulation of Synapse Assembly (GO:BP)	0	4874	67	#6C004F	1	0.988077	0.498594	4/35	GO_Biological_Process_2025	0.00598026	FALSE
↑ Smoothened Signaling Pathway (GO:BP)	0	4874	67	#6C004F	1	0.988077	0.498594	4/35	GO_Biological_Process_2025	0.00598026	FALSE
↑ Amino Acid Transport (GO:BP)	0	4874	67	#6C004F	1	0.993813	0.485996	5/44	GO_Biological_Process_2025	0.00301633	FALSE
↑ Neuron Projection Guidance (GO:BP)	0	4874	67	#6C004F	1	0.999983	0.458641	15/132	GO_Biological_Process_2025	7.98895e-06	FALSE
↑ Visual Phototransduction (RCTM)	0	4874	67	#6C004F	1	0.99986	0.458245	11/98	Reactome_2022	6.42849e-05	FALSE
↑ Cytokine-cytokine receptor interaction (KEGG)	0	4874	67	#6C004F	1	1	0.441983	33/295	KEGG_2021_Human	1.12835e-10	FALSE
↑ Axon Guidance (GO:BP)	0	4874	67	#6C004F	1	0.999996	0.449579	17/152	GO_Biological_Process_2025	1.5849e-06	FALSE
↑ Adenylate Cyclase Activating Pathway (RCTM)	0	4874	67	#6C004F	1	0.928428	0.621584	1/9	Reactome_2022	0.0461606	FALSE
↑ Beta-oxidation Of pristanoyl-CoA (RCTM)	0	4874	67	#6C004F	1	0.928428	0.621584	1/9	Reactome_2022	0.0461606	FALSE
↑ Multifunctional Anion Exchangers (RCTM)	0	4874	67	#6C004F	1	0.928428	0.621584	1/9	Reactome_2022	0.0461606	FALSE
↑ Norepinephrine Neurotransmitter Release Cycle (RCTM)	0	4874	67	#6C004F	1	0.963513	0.531825	2/18	Reactome_2022	0.0197675	FALSE
↑ Serotonin Neurotransmitter Release Cycle (RCTM)	0	4874	67	#6C004F	1	0.963513	0.531825	2/18	Reactome_2022	0.0197675	FALSE
↑ Transport Of Nucleotide Sugars (RCTM)	0	4874	67	#6C004F	1	0.928428	0.621584	1/9	Reactome_2022	0.0461606	FALSE
↑ Activation of NF-kappaB-inducing Kinase Activity (GO:BP)	0	4874	67	#6C004F	1	0.928428	0.621584	1/9	GO_Biological_Process_2025	0.0461606	FALSE
↑ Adenylate Cyclase-Activating G Protein-Coupled Receptor Signaling Pathway (GO:BP)	0	4874	67	#6C004F	1	0.999997	0.446623	17/153	GO_Biological_Process_2025	1.305e-06	FALSE
↑ Adrenal Gland Development (GO:BP)	0	4874	67	#6C004F	1	0.928428	0.621584	1/9	GO_Biological_Process_2025	0.0461606	FALSE
↑ Amide Transport (GO:BP)	0	4874	67	#6C004F	1	0.981386	0.50073	3/27	GO_Biological_Process_2025	0.00940857	FALSE
↑ Apical Protein Localization (GO:BP)	0	4874	67	#6C004F	1	0.928428	0.621584	1/9	GO_Biological_Process_2025	0.0461606	FALSE
↑ Basic Amino Acid Transmembrane Transport (GO:BP)	0	4874	67	#6C004F	1	0.928428	0.621584	1/9	GO_Biological_Process_2025	0.0461606	FALSE
↑ Calcitonin Family Receptor Signaling Pathway (GO:BP)	0	4874	67	#6C004F	1	0.928428	0.621584	1/9	GO_Biological_Process_2025	0.0461606	FALSE
↑ Cardiac Muscle Cell Contraction (GO:BP)	0	4874	67	#6C004F	1	0.981386	0.50073	3/27	GO_Biological_Process_2025	0.00940857	FALSE
↑ Cardiac Muscle Cell Differentiation (GO:BP)	0	4874	67	#6C004F	1	0.981386	0.50073	3/27	GO_Biological_Process_2025	0.00940857	FALSE
↑ Collagen Fibril Organization (GO:BP)	0	4874	67	#6C004F	1	0.994975	0.475287	5/45	GO_Biological_Process_2025	0.00239452	FALSE
↑ Embryonic Forelimb Morphogenesis (GO:BP)	0	4874	67	#6C004F	1	0.928428	0.621584	1/9	GO_Biological_Process_2025	0.0461606	FALSE
↑ Endoderm Formation (GO:BP)	0	4874	67	#6C004F	1	0.99038	0.484904	4/36	GO_Biological_Process_2025	0.00468716	FALSE
↑ Endothelial Cell Chemotaxis (GO:BP)	0	4874	67	#6C004F	1	0.928428	0.621584	1/9	GO_Biological_Process_2025	0.0461606	FALSE
↑ Epithelial Cilium Movement Involved in Determination of Left/Right Asymmetry (GO:BP)	0	4874	67	#6C004F	1	0.928428	0.621584	1/9	GO_Biological_Process_2025	0.0461606	FALSE
↑ Fat-Soluble Vitamin Catabolic Process (GO:BP)	0	4874	67	#6C004F	1	0.928428	0.621584	1/9	GO_Biological_Process_2025	0.0461606	FALSE
↑ High-Density Lipoprotein Particle Assembly (GO:BP)	0	4874	67	#6C004F	1	0.928428	0.621584	1/9	GO_Biological_Process_2025	0.0461606	FALSE
↑ Homocysteine Metabolic Process (GO:BP)	0	4874	67	#6C004F	1	0.928428	0.621584	1/9	GO_Biological_Process_2025	0.0461606	FALSE
↑ Hormone Transport (GO:BP)	0	4874	67	#6C004F	1	0.928428	0.621584	1/9	GO_Biological_Process_2025	0.0461606	FALSE
↑ Isoprenoid Metabolic Process (GO:BP)	0	4874	67	#6C004F	1	0.928428	0.621584	1/9	GO_Biological_Process_2025	0.0461606	FALSE
↑ L-arginine Transmembrane Transport (GO:BP)	0	4874	67	#6C004F	1	0.928428	0.621584	1/9	GO_Biological_Process_2025	0.0461606	FALSE
↑ Lateral Mesoderm Development (GO:BP)	0	4874	67	#6C004F	1	0.928428	0.621584	1/9	GO_Biological_Process_2025	0.0461606	FALSE
↑ NAD Biosynthesis via Nicotinamide Riboside Salvage Pathway (GO:BP)	0	4874	67	#6C004F	1	0.928428	0.621584	1/9	GO_Biological_Process_2025	0.0461606	FALSE
↑ NAD Metabolic Process (GO:BP)	0	4874	67	#6C004F	1	0.963513	0.531825	2/18	GO_Biological_Process_2025	0.0197675	FALSE
↑ Neuron Remodeling (GO:BP)	0	4874	67	#6C004F	1	0.928428	0.621584	1/9	GO_Biological_Process_2025	0.0461606	FALSE
↑ Non-Proteinogenic Amino Acid Metabolic Process (GO:BP)	0	4874	67	#6C004F	1	0.963513	0.531825	2/18	GO_Biological_Process_2025	0.0197675	FALSE
↑ Oxidative Demethylation (GO:BP)	0	4874	67	#6C004F	1	0.928428	0.621584	1/9	GO_Biological_Process_2025	0.0461606	FALSE
↑ Pharyngeal System Development (GO:BP)	0	4874	67	#6C004F	1	0.963513	0.531825	2/18	GO_Biological_Process_2025	0.0197675	FALSE
↑ Phosphate Ion Transmembrane Transport (GO:BP)	0	4874	67	#6C004F	1	0.928428	0.621584	1/9	GO_Biological_Process_2025	0.0461606	FALSE
↑ Phosphate Ion Transport (GO:BP)	0	4874	67	#6C004F	1	0.963513	0.531825	2/18	GO_Biological_Process_2025	0.0197675	FALSE
↑ Phosphatidylcholine Catabolic Process (GO:BP)	0	4874	67	#6C004F	1	0.928428	0.621584	1/9	GO_Biological_Process_2025	0.0461606	FALSE
↑ Positive Regulation of Blood Pressure (GO:BP)	0	4874	67	#6C004F	1	0.928428	0.621584	1/9	GO_Biological_Process_2025	0.0461606	FALSE
↑ Positive Regulation of Cell-Cell Adhesion Mediated by Cadherin (GO:BP)	0	4874	67	#6C004F	1	0.928428	0.621584	1/9	GO_Biological_Process_2025	0.0461606	FALSE
↑ Positive Regulation of Epidermis Development (GO:BP)	0	4874	67	#6C004F	1	0.928428	0.621584	1/9	GO_Biological_Process_2025	0.0461606	FALSE
↑ Positive Regulation of Lipase Activity (GO:BP)	0	4874	67	#6C004F	1	0.928428	0.621584	1/9	GO_Biological_Process_2025	0.0461606	FALSE
↑ Positive Regulation of Muscle Cell Differentiation (GO:BP)	0	4874	67	#6C004F	1	0.963513	0.531825	2/18	GO_Biological_Process_2025	0.0197675	FALSE
↑ Positive Regulation of Phospholipase Activity (GO:BP)	0	4874	67	#6C004F	1	0.928428	0.621584	1/9	GO_Biological_Process_2025	0.0461606	FALSE
↑ Positive Regulation of Protein Autophosphorylation (GO:BP)	0	4874	67	#6C004F	1	0.928428	0.621584	1/9	GO_Biological_Process_2025	0.0461606	FALSE
↑ Positive Regulation of Sodium Ion Transmembrane Transporter Activity (GO:BP)	0	4874	67	#6C004F	1	0.928428	0.621584	1/9	GO_Biological_Process_2025	0.0461606	FALSE
↑ Presynaptic Membrane Organization (GO:BP)	0	4874	67	#6C004F	1	0.928428	0.621584	1/9	GO_Biological_Process_2025	0.0461606	FALSE
↑ Progesterone Metabolic Process (GO:BP)	0	4874	67	#6C004F	1	0.928428	0.621584	1/9	GO_Biological_Process_2025	0.0461606	FALSE
↑ Purine Nucleobase Transport (GO:BP)	0	4874	67	#6C004F	1	0.928428	0.621584	1/9	GO_Biological_Process_2025	0.0461606	FALSE
↑ Regulation of Acute Inflammatory Response (GO:BP)	0	4874	67	#6C004F	1	0.963513	0.531825	2/18	GO_Biological_Process_2025	0.0197675	FALSE
↑ Regulation of Complement-Dependent Cytotoxicity (GO:BP)	0	4874	67	#6C004F	1	0.928428	0.621584	1/9	GO_Biological_Process_2025	0.0461606	FALSE
↑ Regulation of Hair Cycle (GO:BP)	0	4874	67	#6C004F	1	0.928428	0.621584	1/9	GO_Biological_Process_2025	0.0461606	FALSE
↑ Regulation of Leukocyte Mediated Cytotoxicity (GO:BP)	0	4874	67	#6C004F	1	0.928428	0.621584	1/9	GO_Biological_Process_2025	0.0461606	FALSE
↑ Regulation of Oligodendrocyte Differentiation (GO:BP)	0	4874	67	#6C004F	1	0.963513	0.531825	2/18	GO_Biological_Process_2025	0.0197675	FALSE
↑ Regulation of Steroid Biosynthetic Process (GO:BP)	0	4874	67	#6C004F	1	0.963513	0.531825	2/18	GO_Biological_Process_2025	0.0197675	FALSE
↑ Response to Histamine (GO:BP)	0	4874	67	#6C004F	1	0.928428	0.621584	1/9	GO_Biological_Process_2025	0.0461606	FALSE
↑ Retinal Rod Cell Differentiation (GO:BP)	0	4874	67	#6C004F	1	0.928428	0.621584	1/9	GO_Biological_Process_2025	0.0461606	FALSE
↑ Smooth Muscle Tissue Development (GO:BP)	0	4874	67	#6C004F	1	0.928428	0.621584	1/9	GO_Biological_Process_2025	0.0461606	FALSE
↑ Somite Development (GO:BP)	0	4874	67	#6C004F	1	0.928428	0.621584	1/9	GO_Biological_Process_2025	0.0461606	FALSE
↑ Synapse Organization (GO:BP)	0	4874	67	#6C004F	1	0.999995	0.447467	16/144	GO_Biological_Process_2025	2.40664e-06	FALSE
↑ Tooth Mineralization (GO:BP)	0	4874	67	#6C004F	1	0.928428	0.621584	1/9	GO_Biological_Process_2025	0.0461606	FALSE
↑ Transposable Element Silencing by Heterochromatin Formation (GO:BP)	0	4874	67	#6C004F	1	0.963513	0.531825	2/18	GO_Biological_Process_2025	0.0197675	FALSE
↑ Vascular Associated Smooth Muscle Cell Differentiation (GO:BP)	0	4874	67	#6C004F	1	0.928428	0.621584	1/9	GO_Biological_Process_2025	0.0461606	FALSE
↑ Vasoconstriction (GO:BP)	0	4874	67	#6C004F	1	0.928428	0.621584	1/9	GO_Biological_Process_2025	0.0461606	FALSE
↑ Wnt Signaling Pathway, Planar Cell Polarity Pathway (GO:BP)	0	4874	67	#6C004F	1	0.981386	0.50073	3/27	GO_Biological_Process_2025	0.00940857	FALSE
↑ mRNA Pseudouridine Synthesis (GO:BP)	0	4874	67	#6C004F	1	0.928428	0.621584	1/9	GO_Biological_Process_2025	0.0461606	FALSE
Memory B Cell, Kappa Light Chain (AzCT)	0	4874	67	#6C004F	1	0.928428	0.621584	1/9	Azimuth_Cell_Types_2021	0.0461606	FALSE
Naive B Cell, Kappa Light Chain (AzCT)	0	4874	67	#6C004F	1	0.928428	0.621584	1/9	Azimuth_Cell_Types_2021	0.0461606	FALSE
VIP+ LINC01013+ Layer 1-5 GABAergic Neuron (AzCT)	0	4874	67	#6C004F	1	0.928428	0.621584	1/9	Azimuth_Cell_Types_2021	0.0461606	FALSE
Lung-serous Cell Of Epithelium Of Bronchus (TS)	0	4874	67	#6C004F	1	0.999905	0.449072	11/100	Tabula_Sapiens	4.28304e-05	FALSE
↑ Extracellular Matrix Organization (GO:BP)	0	4874	67	#6C004F	1	1	0.439592	20/182	GO_Biological_Process_2025	1.42161e-07	FALSE
↑ Regulation of Peptide Hormone Secretion (GO:BP)	0	4874	67	#6C004F	1	0.997843	0.460327	6/55	GO_Biological_Process_2025	0.00099388	FALSE
↑ Nonsense Mediated Decay (NMD) Independent Of Exon Junction Complex (EJC) (RCTM)	0	4874	67	#6C004F	1	0.999855	0.445593	10/92	Reactome_2022	6.48022e-05	FALSE
↑ Central Nervous System Neuron Differentiation (GO:BP)	0	4874	67	#6C004F	1	0.995926	0.465038	5/46	GO_Biological_Process_2025	0.00189864	FALSE
↑ Cleavage Of Damaged Purine (RCTM)	0	4874	67	#6C004F	1	0.992254	0.471945	4/37	Reactome_2022	0.00366988	FALSE
↑ Potassium Channels (RCTM)	0	4874	67	#6C004F	1	0.999935	0.440256	11/102	Reactome_2022	2.84328e-05	FALSE
↑ Phospholipase C-activating G Protein-Coupled Receptor Signaling Pathway (GO:BP)	0	4874	67	#6C004F	1	0.999935	0.440256	11/102	GO_Biological_Process_2025	2.84328e-05	FALSE
↑ Adenylate Cyclase-Inhibiting G Protein-Coupled Receptor Signaling Pathway (GO:BP)	0	4874	67	#6C004F	1	0.998246	0.452153	6/56	GO_Biological_Process_2025	0.000793926	FALSE
↑ Mucosal Immune Response (GO:BP)	0	4874	67	#6C004F	1	0.985171	0.483132	3/28	GO_Biological_Process_2025	0.00721804	FALSE
↑ Regulation of Monoatomic Ion Transport (GO:BP)	0	4874	67	#6C004F	1	0.985171	0.483132	3/28	GO_Biological_Process_2025	0.00721804	FALSE
↑ Response to Zinc Ion (GO:BP)	0	4874	67	#6C004F	1	0.985171	0.483132	3/28	GO_Biological_Process_2025	0.00721804	FALSE
↑ Metabolism Of Fat-Soluble Vitamins (RCTM)	0	4874	67	#6C004F	1	0.996702	0.45522	5/47	Reactome_2022	0.00150372	FALSE
↑ Regulation of Trans-Synaptic Signaling (GO:BP)	0	4874	67	#6C004F	1	0.996702	0.45522	5/47	GO_Biological_Process_2025	0.00150372	FALSE
↑ GABA Synthesis, Release, Reuptake And Degradation (RCTM)	0	4874	67	#6C004F	1	0.971486	0.504521	2/19	Reactome_2022	0.014595	FALSE
↑ Selenoamino Acid Metabolism (RCTM)	0	4874	67	#6C004F	1	0.999981	0.428178	12/114	Reactome_2022	8.32105e-06	FALSE
↑ Dopamine Metabolic Process (GO:BP)	0	4874	67	#6C004F	1	0.971486	0.504521	2/19	GO_Biological_Process_2025	0.014595	FALSE
↑ Embryonic Digestive Tract Development (GO:BP)	0	4874	67	#6C004F	1	0.971486	0.504521	2/19	GO_Biological_Process_2025	0.014595	FALSE
↑ Eosinophil Chemotaxis (GO:BP)	0	4874	67	#6C004F	1	0.971486	0.504521	2/19	GO_Biological_Process_2025	0.014595	FALSE
↑ Eosinophil Migration (GO:BP)	0	4874	67	#6C004F	1	0.971486	0.504521	2/19	GO_Biological_Process_2025	0.014595	FALSE
↑ Heart Looping (GO:BP)	0	4874	67	#6C004F	1	0.993775	0.459659	4/38	GO_Biological_Process_2025	0.00287048	FALSE
↑ Phosphatidylcholine Biosynthetic Process (GO:BP)	0	4874	67	#6C004F	1	0.971486	0.504521	2/19	GO_Biological_Process_2025	0.014595	FALSE
↑ Positive Regulation of Cation Transmembrane Transport (GO:BP)	0	4874	67	#6C004F	1	0.971486	0.504521	2/19	GO_Biological_Process_2025	0.014595	FALSE
↑ Positive Regulation of Embryonic Development (GO:BP)	0	4874	67	#6C004F	1	0.971486	0.504521	2/19	GO_Biological_Process_2025	0.014595	FALSE
↑ Positive Regulation of Reproductive Process (GO:BP)	0	4874	67	#6C004F	1	0.993775	0.459659	4/38	GO_Biological_Process_2025	0.00287048	FALSE
↑ Positive Regulation of Stem Cell Differentiation (GO:BP)	0	4874	67	#6C004F	1	0.971486	0.504521	2/19	GO_Biological_Process_2025	0.014595	FALSE
↑ Response to Acidic pH (GO:BP)	0	4874	67	#6C004F	1	0.971486	0.504521	2/19	GO_Biological_Process_2025	0.014595	FALSE
Layer 5-6 Glutamatergic Neuron, Near-Projecting (AzCT)	0	4874	67	#6C004F	1	0.971486	0.504521	2/19	Azimuth_Cell_Types_2021	0.014595	FALSE
↑ Organic Anion Transport (GO:BP)	0	4874	67	#6C004F	1	0.999964	0.42766	11/105	GO_Biological_Process_2025	1.5279e-05	FALSE
↑ Secondary Alcohol Metabolic Process (GO:BP)	0	4874	67	#6C004F	1	0.997335	0.445807	5/48	GO_Biological_Process_2025	0.0011896	FALSE
↑ Acyl Chain Remodelling Of PE (RCTM)	0	4874	67	#6C004F	1	0.988211	0.466726	3/29	Reactome_2022	0.00553481	FALSE
↑ Cristae Formation (RCTM)	0	4874	67	#6C004F	1	0.988211	0.466726	3/29	Reactome_2022	0.00553481	FALSE
↑ Regulation of Calcium Ion-Dependent Exocytosis (GO:BP)	0	4874	67	#6C004F	1	0.988211	0.466726	3/29	GO_Biological_Process_2025	0.00553481	FALSE
↑ Regulation of Monoatomic Ion Transmembrane Transport (GO:BP)	0	4874	67	#6C004F	1	0.988211	0.466726	3/29	GO_Biological_Process_2025	0.00553481	FALSE
↑ Inorganic Cation Import Across Plasma Membrane (GO:BP)	0	4874	67	#6C004F	1	0.999946	0.422614	10/97	GO_Biological_Process_2025	2.27187e-05	FALSE
↑ Proteoglycan Biosynthetic Process (GO:BP)	0	4874	67	#6C004F	1	0.99785	0.436775	5/49	GO_Biological_Process_2025	0.000940069	FALSE
↑ Homophilic Cell Adhesion via Plasma Membrane Adhesion Molecules (GO:BP)	0	4874	67	#6C004F	1	0.999064	0.429278	6/59	GO_Biological_Process_2025	0.000401986	FALSE
↑ Activation Of PPARGC1A (PGC-1alpha) By Phosphorylation (RCTM)	0	4874	67	#6C004F	1	0.946611	0.562352	1/10	Reactome_2022	0.0308545	FALSE
↑ Calcitonin-like Ligand Receptors (RCTM)	0	4874	67	#6C004F	1	0.946611	0.562352	1/10	Reactome_2022	0.0308545	FALSE
↑ Collagen Formation (RCTM)	0	4874	67	#6C004F	1	0.999934	0.412017	9/90	Reactome_2022	2.70158e-05	FALSE
↑ Eukaryotic Translation Elongation (RCTM)	0	4874	67	#6C004F	1	0.999934	0.412017	9/90	Reactome_2022	2.70158e-05	FALSE
↑ Interaction With Cumulus Cells And Zona Pellucida (RCTM)	0	4874	67	#6C004F	1	0.946611	0.562352	1/10	Reactome_2022	0.0308545	FALSE
↑ Neurotoxicity Of Clostridium Toxins (RCTM)	0	4874	67	#6C004F	1	0.946611	0.562352	1/10	Reactome_2022	0.0308545	FALSE
↑ Organic Cation Transport (RCTM)	0	4874	67	#6C004F	1	0.946611	0.562352	1/10	Reactome_2022	0.0308545	FALSE
↑ Regulation Of Gene Expression In Beta Cells (RCTM)	0	4874	67	#6C004F	1	0.977763	0.479882	2/20	Reactome_2022	0.0107914	FALSE
↑ Role Of Second Messengers In Netrin-1 Signaling (RCTM)	0	4874	67	#6C004F	1	0.946611	0.562352	1/10	Reactome_2022	0.0308545	FALSE
↑ Thyroxine Biosynthesis (RCTM)	0	4874	67	#6C004F	1	0.946611	0.562352	1/10	Reactome_2022	0.0308545	FALSE
↑ Uptake Of Dietary Cobalamins Into Enterocytes (RCTM)	0	4874	67	#6C004F	1	0.946611	0.562352	1/10	Reactome_2022	0.0308545	FALSE
↑ Viral mRNA Translation (RCTM)	0	4874	67	#6C004F	1	0.999934	0.412017	9/90	Reactome_2022	2.70158e-05	FALSE
↑ Basement Membrane Organization (GO:BP)	0	4874	67	#6C004F	1	0.946611	0.562352	1/10	GO_Biological_Process_2025	0.0308545	FALSE
