## Supplementary Table 18 for "Scalable nonparametric clustering with unified marker gene selection for single-cell RNA-seq data" (part 18 of 27)

### Sheet: Cluster6-GOTerms_SFS_NCL (continued)
GO_term	-log10FDR	cluster_geneset_size	xlimmax	color	qvalue	pvalue	oddsratio	overlap	geneset	combinedscore	is_significant
↑ Binding of Sperm to Zona Pellucida (GO:BP)	0	4874	67	#6C004F	1	0.977763	0.479882	2/20	GO_Biological_Process_2025	0.0107914	FALSE
↑ Chloride Transport (GO:BP)	0	4874	67	#6C004F	1	0.999934	0.412017	9/90	GO_Biological_Process_2025	2.70158e-05	FALSE
↑ Copper Ion Transport (GO:BP)	0	4874	67	#6C004F	1	0.946611	0.562352	1/10	GO_Biological_Process_2025	0.0308545	FALSE
↑ Embryonic Appendage Morphogenesis (GO:BP)	0	4874	67	#6C004F	1	0.946611	0.562352	1/10	GO_Biological_Process_2025	0.0308545	FALSE
↑ Forelimb Morphogenesis (GO:BP)	0	4874	67	#6C004F	1	0.946611	0.562352	1/10	GO_Biological_Process_2025	0.0308545	FALSE
↑ Glomerular Filtration (GO:BP)	0	4874	67	#6C004F	1	0.946611	0.562352	1/10	GO_Biological_Process_2025	0.0308545	FALSE
↑ Icosanoid Secretion (GO:BP)	0	4874	67	#6C004F	1	0.946611	0.562352	1/10	GO_Biological_Process_2025	0.0308545	FALSE
↑ Induction of Positive Chemotaxis (GO:BP)	0	4874	67	#6C004F	1	0.946611	0.562352	1/10	GO_Biological_Process_2025	0.0308545	FALSE
↑ Lens Fiber Cell Differentiation (GO:BP)	0	4874	67	#6C004F	1	0.946611	0.562352	1/10	GO_Biological_Process_2025	0.0308545	FALSE
↑ Mesenchymal to Epithelial Transition (GO:BP)	0	4874	67	#6C004F	1	0.946611	0.562352	1/10	GO_Biological_Process_2025	0.0308545	FALSE
↑ Metanephric Mesenchyme Development (GO:BP)	0	4874	67	#6C004F	1	0.946611	0.562352	1/10	GO_Biological_Process_2025	0.0308545	FALSE
↑ Multicellular Organismal-Level Water Homeostasis (GO:BP)	0	4874	67	#6C004F	1	0.977763	0.479882	2/20	GO_Biological_Process_2025	0.0107914	FALSE
↑ Muscle Cell Fate Commitment (GO:BP)	0	4874	67	#6C004F	1	0.946611	0.562352	1/10	GO_Biological_Process_2025	0.0308545	FALSE
↑ Myelin Assembly (GO:BP)	0	4874	67	#6C004F	1	0.946611	0.562352	1/10	GO_Biological_Process_2025	0.0308545	FALSE
↑ Negative Regulation of Cholesterol Transport (GO:BP)	0	4874	67	#6C004F	1	0.946611	0.562352	1/10	GO_Biological_Process_2025	0.0308545	FALSE
↑ Negative Regulation of Nuclear Division (GO:BP)	0	4874	67	#6C004F	1	0.946611	0.562352	1/10	GO_Biological_Process_2025	0.0308545	FALSE
↑ Negative Regulation of Protein Maturation (GO:BP)	0	4874	67	#6C004F	1	0.946611	0.562352	1/10	GO_Biological_Process_2025	0.0308545	FALSE
↑ Negative Regulation of Smooth Muscle Cell Apoptotic Process (GO:BP)	0	4874	67	#6C004F	1	0.946611	0.562352	1/10	GO_Biological_Process_2025	0.0308545	FALSE
↑ Negative Regulation of Steroid Biosynthetic Process (GO:BP)	0	4874	67	#6C004F	1	0.946611	0.562352	1/10	GO_Biological_Process_2025	0.0308545	FALSE
↑ Negative Regulation of Vascular Endothelial Growth Factor Signaling Pathway (GO:BP)	0	4874	67	#6C004F	1	0.946611	0.562352	1/10	GO_Biological_Process_2025	0.0308545	FALSE
↑ Neuromuscular Junction Development (GO:BP)	0	4874	67	#6C004F	1	0.977763	0.479882	2/20	GO_Biological_Process_2025	0.0107914	FALSE
↑ Neuron Projection Fasciculation (GO:BP)	0	4874	67	#6C004F	1	0.946611	0.562352	1/10	GO_Biological_Process_2025	0.0308545	FALSE
↑ Positive Regulation of CREB Transcription Factor Activity (GO:BP)	0	4874	67	#6C004F	1	0.946611	0.562352	1/10	GO_Biological_Process_2025	0.0308545	FALSE
↑ Positive Regulation of Neuroblast Proliferation (GO:BP)	0	4874	67	#6C004F	1	0.946611	0.562352	1/10	GO_Biological_Process_2025	0.0308545	FALSE
↑ Positive Regulation of Non-Canonical Wnt Signaling Pathway (GO:BP)	0	4874	67	#6C004F	1	0.946611	0.562352	1/10	GO_Biological_Process_2025	0.0308545	FALSE
↑ Regulation of Fatty Acid Metabolic Process (GO:BP)	0	4874	67	#6C004F	1	0.977763	0.479882	2/20	GO_Biological_Process_2025	0.0107914	FALSE
↑ Regulation of Muscle System Process (GO:BP)	0	4874	67	#6C004F	1	0.946611	0.562352	1/10	GO_Biological_Process_2025	0.0308545	FALSE
↑ Regulation of T-helper 1 Type Immune Response (GO:BP)	0	4874	67	#6C004F	1	0.946611	0.562352	1/10	GO_Biological_Process_2025	0.0308545	FALSE
↑ Regulation of T-helper 2 Cell Cytokine Production (GO:BP)	0	4874	67	#6C004F	1	0.946611	0.562352	1/10	GO_Biological_Process_2025	0.0308545	FALSE
↑ Regulation of Triglyceride Catabolic Process (GO:BP)	0	4874	67	#6C004F	1	0.946611	0.562352	1/10	GO_Biological_Process_2025	0.0308545	FALSE
↑ Sarcoplasmic Reticulum Calcium Ion Transport (GO:BP)	0	4874	67	#6C004F	1	0.946611	0.562352	1/10	GO_Biological_Process_2025	0.0308545	FALSE
↑ Surfactant Homeostasis (GO:BP)	0	4874	67	#6C004F	1	0.946611	0.562352	1/10	GO_Biological_Process_2025	0.0308545	FALSE
↑ Thyroid Hormone Generation (GO:BP)	0	4874	67	#6C004F	1	0.946611	0.562352	1/10	GO_Biological_Process_2025	0.0308545	FALSE
↑ Triglyceride Metabolic Process (GO:BP)	0	4874	67	#6C004F	1	0.998268	0.4281	5/50	GO_Biological_Process_2025	0.000742089	FALSE
↑ Very-Low-Density Lipoprotein Particle Assembly (GO:BP)	0	4874	67	#6C004F	1	0.946611	0.562352	1/10	GO_Biological_Process_2025	0.0308545	FALSE
Activated Stellate (AzCT)	0	4874	67	#6C004F	1	0.946611	0.562352	1/10	Azimuth_Cell_Types_2021	0.0308545	FALSE
Adventitial Fibroblast (AzCT)	0	4874	67	#6C004F	1	0.946611	0.562352	1/10	Azimuth_Cell_Types_2021	0.0308545	FALSE
Alpha Islet Cell (AzCT)	0	4874	67	#6C004F	1	0.946611	0.562352	1/10	Azimuth_Cell_Types_2021	0.0308545	FALSE
Alveolar Fibroblast (AzCT)	0	4874	67	#6C004F	1	0.946611	0.562352	1/10	Azimuth_Cell_Types_2021	0.0308545	FALSE
Artery UBERON0001637 (AzCT)	0	4874	67	#6C004F	1	0.946611	0.562352	1/10	Azimuth_Cell_Types_2021	0.0308545	FALSE
Astrocyte (AzCT)	0	4874	67	#6C004F	1	0.946611	0.562352	1/10	Azimuth_Cell_Types_2021	0.0308545	FALSE
Club (AzCT)	0	4874	67	#6C004F	1	0.946611	0.562352	1/10	Azimuth_Cell_Types_2021	0.0308545	FALSE
FEZF2+ ASGR2+ Layer 3-5 Glutamatergic Neuron (AzCT)	0	4874	67	#6C004F	1	0.946611	0.562352	1/10	Azimuth_Cell_Types_2021	0.0308545	FALSE
FEZF2+ CSN1S1+ Layer 5 Glutamatergic Neuron (AzCT)	0	4874	67	#6C004F	1	0.946611	0.562352	1/10	Azimuth_Cell_Types_2021	0.0308545	FALSE
FEZF2+ IFNG-AS1+ Layer 5-6 Glutamatergic Neuron (AzCT)	0	4874	67	#6C004F	1	0.946611	0.562352	1/10	Azimuth_Cell_Types_2021	0.0308545	FALSE
FEZF2+ KLK7+ Layer 6 Glutamatergic Neuron (AzCT)	0	4874	67	#6C004F	1	0.946611	0.562352	1/10	Azimuth_Cell_Types_2021	0.0308545	FALSE
FEZF2+ OR1L8+ Layer 5-6 Glutamatergic Neuron (AzCT)	0	4874	67	#6C004F	1	0.946611	0.562352	1/10	Azimuth_Cell_Types_2021	0.0308545	FALSE
FEZF2+ RNF144A-AS1+ Layer 5 Glutamatergic Neuron (AzCT)	0	4874	67	#6C004F	1	0.946611	0.562352	1/10	Azimuth_Cell_Types_2021	0.0308545	FALSE
FEZF2+ SH2D1B+ Layer 5-6 Glutamatergic Neuron (AzCT)	0	4874	67	#6C004F	1	0.946611	0.562352	1/10	Azimuth_Cell_Types_2021	0.0308545	FALSE
FGFR3+ SERPINI2+ Layer 1 Astrocyte (AzCT)	0	4874	67	#6C004F	1	0.946611	0.562352	1/10	Azimuth_Cell_Types_2021	0.0308545	FALSE
Gamma Islet Cell (AzCT)	0	4874	67	#6C004F	1	0.946611	0.562352	1/10	Azimuth_Cell_Types_2021	0.0308545	FALSE
Glutamatergic Neuron (AzCT)	0	4874	67	#6C004F	1	0.946611	0.562352	1/10	Azimuth_Cell_Types_2021	0.0308545	FALSE
Intermediate B Cell (AzCT)	0	4874	67	#6C004F	1	0.946611	0.562352	1/10	Azimuth_Cell_Types_2021	0.0308545	FALSE
Intermediate B Cell, Kappa Light Chain (AzCT)	0	4874	67	#6C004F	1	0.946611	0.562352	1/10	Azimuth_Cell_Types_2021	0.0308545	FALSE
LAMP5+ AARD+ Layer 1-6 GABAergic Neuron (AzCT)	0	4874	67	#6C004F	1	0.946611	0.562352	1/10	Azimuth_Cell_Types_2021	0.0308545	FALSE
LAMP5+ BMP2+ Layer 1 GABAergic Neuron (AzCT)	0	4874	67	#6C004F	1	0.946611	0.562352	1/10	Azimuth_Cell_Types_2021	0.0308545	FALSE
LAMP5+ CA1+ Layer 1-6 GABAergic Neuron (AzCT)	0	4874	67	#6C004F	1	0.946611	0.562352	1/10	Azimuth_Cell_Types_2021	0.0308545	FALSE
LAMP5+ CARM1P1+ Layer 3 Glutamatergic Neuron (AzCT)	0	4874	67	#6C004F	1	0.946611	0.562352	1/10	Azimuth_Cell_Types_2021	0.0308545	FALSE
LAMP5+ NES+ Layer 1-6 GABAergic Neuron (AzCT)	0	4874	67	#6C004F	1	0.946611	0.562352	1/10	Azimuth_Cell_Types_2021	0.0308545	FALSE
LAMP5+ PVRL2+ Layer 1 GABAergic Neuron (AzCT)	0	4874	67	#6C004F	1	0.946611	0.562352	1/10	Azimuth_Cell_Types_2021	0.0308545	FALSE
LINC00507+ GLRA3+ Layer 2 Glutamatergic Neuron (AzCT)	0	4874	67	#6C004F	1	0.946611	0.562352	1/10	Azimuth_Cell_Types_2021	0.0308545	FALSE
Lamp5+ GABAergic Neuron 2 (AzCT)	0	4874	67	#6C004F	1	0.946611	0.562352	1/10	Azimuth_Cell_Types_2021	0.0308545	FALSE
Lamp5+ GABAergic Neuron 4 (AzCT)	0	4874	67	#6C004F	1	0.946611	0.562352	1/10	Azimuth_Cell_Types_2021	0.0308545	FALSE
Layer 5 Glutamatergic Neuron, Intratelencephalon-Projecting 2 (AzCT)	0	4874	67	#6C004F	1	0.946611	0.562352	1/10	Azimuth_Cell_Types_2021	0.0308545	FALSE
Layer 5 Glutamatergic Neuron, Intratelencephalon-Projecting 3 (AzCT)	0	4874	67	#6C004F	1	0.946611	0.562352	1/10	Azimuth_Cell_Types_2021	0.0308545	FALSE
Layer 6 Car3+ Glutamatergic Neuron, Intratelencephalon-Projecting (AzCT)	0	4874	67	#6C004F	1	0.946611	0.562352	1/10	Azimuth_Cell_Types_2021	0.0308545	FALSE
Layer 6 Glutamatergic Neuron, Intratelencephalon-Projecting 3 (AzCT)	0	4874	67	#6C004F	1	0.946611	0.562352	1/10	Azimuth_Cell_Types_2021	0.0308545	FALSE
Memory B Cell (AzCT)	0	4874	67	#6C004F	1	0.946611	0.562352	1/10	Azimuth_Cell_Types_2021	0.0308545	FALSE
Naive B Cell, Lambda Light Chain (AzCT)	0	4874	67	#6C004F	1	0.946611	0.562352	1/10	Azimuth_Cell_Types_2021	0.0308545	FALSE
OPALIN+ LDLRAP1+ Layer 5-6 Oligodendrocyte (AzCT)	0	4874	67	#6C004F	1	0.946611	0.562352	1/10	Azimuth_Cell_Types_2021	0.0308545	FALSE
OPALIN+ LRP4-AS1+ Layer 3-6 Oligodendrocyte (AzCT)	0	4874	67	#6C004F	1	0.946611	0.562352	1/10	Azimuth_Cell_Types_2021	0.0308545	FALSE
PAX6+ CHRFAM7A+ Layer 1 GABAergic Neuron (AzCT)	0	4874	67	#6C004F	1	0.946611	0.562352	1/10	Azimuth_Cell_Types_2021	0.0308545	FALSE
PAX6+ MIR101-1+ Layer 1 GABAergic Neuron (AzCT)	0	4874	67	#6C004F	1	0.946611	0.562352	1/10	Azimuth_Cell_Types_2021	0.0308545	FALSE
PDGFRA+ COL20A1+ Layer 1-6 Oligodendrocyte Precursor Cell (AzCT)	0	4874	67	#6C004F	1	0.946611	0.562352	1/10	Azimuth_Cell_Types_2021	0.0308545	FALSE
PVALB+ MEPE+ Layer 5-6 GABAergic Neuron (AzCT)	0	4874	67	#6C004F	1	0.946611	0.562352	1/10	Azimuth_Cell_Types_2021	0.0308545	FALSE
PVALB+ RPH3AL+ Layer 2-5 GABAergic Neuron (AzCT)	0	4874	67	#6C004F	1	0.946611	0.562352	1/10	Azimuth_Cell_Types_2021	0.0308545	FALSE
PVALB+ SAMD13+ Layer 3 GABAergic Neuron (AzCT)	0	4874	67	#6C004F	1	0.946611	0.562352	1/10	Azimuth_Cell_Types_2021	0.0308545	FALSE
PVALB+ SST CRHR2+ Layer 5-6 GABAergic Neuron (AzCT)	0	4874	67	#6C004F	1	0.946611	0.562352	1/10	Azimuth_Cell_Types_2021	0.0308545	FALSE
RORB+ RPRM+ Layer 3-5 Glutamatergic Neuron (AzCT)	0	4874	67	#6C004F	1	0.946611	0.562352	1/10	Azimuth_Cell_Types_2021	0.0308545	FALSE
RORB+ TNNT2+ Layer 3-5 Glutamatergic Neuron (AzCT)	0	4874	67	#6C004F	1	0.946611	0.562352	1/10	Azimuth_Cell_Types_2021	0.0308545	FALSE
Regulatory T (AzCT)	0	4874	67	#6C004F	1	0.946611	0.562352	1/10	Azimuth_Cell_Types_2021	0.0308545	FALSE
SST+ C4orf26+ Layer 5-6 GABAergic Neuron (AzCT)	0	4874	67	#6C004F	1	0.946611	0.562352	1/10	Azimuth_Cell_Types_2021	0.0308545	FALSE
SST+ CCNJL+ Layer 1-2 GABAergic Neuron (AzCT)	0	4874	67	#6C004F	1	0.946611	0.562352	1/10	Azimuth_Cell_Types_2021	0.0308545	FALSE
SST+ FBN2+ Layer 5-6 GABAergic Neuron (AzCT)	0	4874	67	#6C004F	1	0.946611	0.562352	1/10	Azimuth_Cell_Types_2021	0.0308545	FALSE
SST+ GGTLC3+ Layer 3-5 GABAergic Neuron (AzCT)	0	4874	67	#6C004F	1	0.946611	0.562352	1/10	Azimuth_Cell_Types_2021	0.0308545	FALSE
SST+ NPY+ Layer 1-6 GABAergic Neuron (AzCT)	0	4874	67	#6C004F	1	0.946611	0.562352	1/10	Azimuth_Cell_Types_2021	0.0308545	FALSE
SST+ PAWR+ Layer 5-6 GABAergic Neuron (AzCT)	0	4874	67	#6C004F	1	0.946611	0.562352	1/10	Azimuth_Cell_Types_2021	0.0308545	FALSE
SST+ PIK3CD+ Layer 5-6 GABAergic Neuron (AzCT)	0	4874	67	#6C004F	1	0.946611	0.562352	1/10	Azimuth_Cell_Types_2021	0.0308545	FALSE
Signaling Alveolar Epithelial Type 2 (AzCT)	0	4874	67	#6C004F	1	0.946611	0.562352	1/10	Azimuth_Cell_Types_2021	0.0308545	FALSE
Sncg+ GABAergic Neuron (AzCT)	0	4874	67	#6C004F	1	0.946611	0.562352	1/10	Azimuth_Cell_Types_2021	0.0308545	FALSE
Sst+ GABAergic Neuron 3 (AzCT)	0	4874	67	#6C004F	1	0.946611	0.562352	1/10	Azimuth_Cell_Types_2021	0.0308545	FALSE
THEMIS+ ENPEP+ Layer 3 Glutamatergic Neuron (AzCT)	0	4874	67	#6C004F	1	0.946611	0.562352	1/10	Azimuth_Cell_Types_2021	0.0308545	FALSE
THEMIS+ FGF10+ Layer 5 Glutamatergic Neuron (AzCT)	0	4874	67	#6C004F	1	0.946611	0.562352	1/10	Azimuth_Cell_Types_2021	0.0308545	FALSE
THEMIS+ SMYD1+ Layer 5-6 Glutamatergic Neuron (AzCT)	0	4874	67	#6C004F	1	0.946611	0.562352	1/10	Azimuth_Cell_Types_2021	0.0308545	FALSE
VIP+ CBLN1+ Layer 1-3 GABAergic Neuron (AzCT)	0	4874	67	#6C004F	1	0.946611	0.562352	1/10	Azimuth_Cell_Types_2021	0.0308545	FALSE
VIP+ CHRNA2+ Layer 1-3 GABAergic Neuron (AzCT)	0	4874	67	#6C004F	1	0.946611	0.562352	1/10	Azimuth_Cell_Types_2021	0.0308545	FALSE
VIP+ FNDC1+ Layer 1-3 GABAergic Neuron (AzCT)	0	4874	67	#6C004F	1	0.946611	0.562352	1/10	Azimuth_Cell_Types_2021	0.0308545	FALSE
VIP+ HS3ST3A1+ Layer 3-5 GABAergic Neuron (AzCT)	0	4874	67	#6C004F	1	0.946611	0.562352	1/10	Azimuth_Cell_Types_2021	0.0308545	FALSE
VIP+ HTR3A+ Layer 1-2 GABAergic Neuron (AzCT)	0	4874	67	#6C004F	1	0.946611	0.562352	1/10	Azimuth_Cell_Types_2021	0.0308545	FALSE
VIP+ SLC7A6OS+ Layer 1-6 GABAergic Neuron (AzCT)	0	4874	67	#6C004F	1	0.946611	0.562352	1/10	Azimuth_Cell_Types_2021	0.0308545	FALSE
VIP+ SMOC1+ Layer 1-5 GABAergic Neuron (AzCT)	0	4874	67	#6C004F	1	0.946611	0.562352	1/10	Azimuth_Cell_Types_2021	0.0308545	FALSE
Vip+ GABAergic Neuron 1 (AzCT)	0	4874	67	#6C004F	1	0.946611	0.562352	1/10	Azimuth_Cell_Types_2021	0.0308545	FALSE
Vip+ GABAergic Neuron 2 (AzCT)	0	4874	67	#6C004F	1	0.946611	0.562352	1/10	Azimuth_Cell_Types_2021	0.0308545	FALSE
↑ Adenylate Cyclase-Modulating G Protein-Coupled Receptor Signaling Pathway (GO:BP)	0	4874	67	#6C004F	1	1	0.395696	20/202	GO_Biological_Process_2025	2.65107e-09	FALSE
↑ Arachidonic acid metabolism (KEGG)	0	4874	67	#6C004F	1	0.999388	0.415267	6/61	KEGG_2021_Human	0.000254022	FALSE
↑ Ovarian steroidogenesis (KEGG)	0	4874	67	#6C004F	1	0.998607	0.419762	5/51	KEGG_2021_Human	0.000585199	FALSE
↑ Myofibril Assembly (GO:BP)	0	4874	67	#6C004F	1	0.998607	0.419762	5/51	GO_Biological_Process_2025	0.000585199	FALSE
↑ Post-translational Modification: Synthesis Of GPI-anchored Proteins (RCTM)	0	4874	67	#6C004F	1	0.999957	0.40306	9/92	Reactome_2022	1.74791e-05	FALSE
↑ Heart Contraction (GO:BP)	0	4874	67	#6C004F	1	0.996802	0.426354	4/41	GO_Biological_Process_2025	0.00136554	FALSE
↑ Inorganic Anion Transmembrane Transport (GO:BP)	0	4874	67	#6C004F	1	0.999903	0.404493	8/82	GO_Biological_Process_2025	3.93154e-05	FALSE
↑ Odontogenesis (GO:BP)	0	4874	67	#6C004F	1	0.996802	0.426354	4/41	GO_Biological_Process_2025	0.00136554	FALSE
↑ Monoatomic Anion Transmembrane Transport (GO:BP)	0	4874	67	#6C004F	1	0.999781	0.406283	7/72	GO_Biological_Process_2025	8.87983e-05	FALSE
↑ Morphogenesis of an Epithelium (GO:BP)	0	4874	67	#6C004F	1	0.992593	0.437041	3/31	GO_Biological_Process_2025	0.00324928	FALSE
↑ Organic Cation Transport (GO:BP)	0	4874	67	#6C004F	1	0.999507	0.408599	6/62	GO_Biological_Process_2025	0.000201628	FALSE
↑ Regulation of Dendritic Spine Morphogenesis (GO:BP)	0	4874	67	#6C004F	1	0.992593	0.437041	3/31	GO_Biological_Process_2025	0.00324928	FALSE
↑ HS-GAG Degradation (RCTM)	0	4874	67	#6C004F	1	0.982692	0.457534	2/21	Reactome_2022	0.00798824	FALSE
↑ Unblocking Of NMDA Receptors, Glutamate Binding And Activation (RCTM)	0	4874	67	#6C004F	1	0.982692	0.457534	2/21	Reactome_2022	0.00798824	FALSE
↑ Canonical Wnt Signaling Pathway (GO:BP)	0	4874	67	#6C004F	1	0.999602	0.40214	6/63	GO_Biological_Process_2025	0.000159886	FALSE
↑ Determination of Heart Left/Right Asymmetry (GO:BP)	0	4874	67	#6C004F	1	0.997447	0.416297	4/42	GO_Biological_Process_2025	0.00106399	FALSE
↑ Digestive Tract Development (GO:BP)	0	4874	67	#6C004F	1	0.997447	0.416297	4/42	GO_Biological_Process_2025	0.00106399	FALSE
↑ Embryonic Heart Tube Morphogenesis (GO:BP)	0	4874	67	#6C004F	1	0.997447	0.416297	4/42	GO_Biological_Process_2025	0.00106399	FALSE
↑ Heterophilic Cell-Cell Adhesion via Plasma Membrane Cell Adhesion Molecules (GO:BP)	0	4874	67	#6C004F	1	0.997447	0.416297	4/42	GO_Biological_Process_2025	0.00106399	FALSE
↑ Homologous Chromosome Segregation (GO:BP)	0	4874	67	#6C004F	1	0.982692	0.457534	2/21	GO_Biological_Process_2025	0.00798824	FALSE
↑ Neuromuscular Synaptic Transmission (GO:BP)	0	4874	67	#6C004F	1	0.982692	0.457534	2/21	GO_Biological_Process_2025	0.00798824	FALSE
↑ Positive Regulation of Lipid Catabolic Process (GO:BP)	0	4874	67	#6C004F	1	0.982692	0.457534	2/21	GO_Biological_Process_2025	0.00798824	FALSE
↑ Positive Regulation of Smoothened Signaling Pathway (GO:BP)	0	4874	67	#6C004F	1	0.982692	0.457534	2/21	GO_Biological_Process_2025	0.00798824	FALSE
↑ Regulation of Cardiac Muscle Cell Membrane Repolarization (GO:BP)	0	4874	67	#6C004F	1	0.982692	0.457534	2/21	GO_Biological_Process_2025	0.00798824	FALSE
↑ Regulation of Smooth Muscle Contraction (GO:BP)	0	4874	67	#6C004F	1	0.982692	0.457534	2/21	GO_Biological_Process_2025	0.00798824	FALSE
↑ Regulation of Systemic Arterial Blood Pressure (GO:BP)	0	4874	67	#6C004F	1	0.982692	0.457534	2/21	GO_Biological_Process_2025	0.00798824	FALSE
↑ Response to BMP (GO:BP)	0	4874	67	#6C004F	1	0.982692	0.457534	2/21	GO_Biological_Process_2025	0.00798824	FALSE
↑ Steroid Metabolic Process (GO:BP)	0	4874	67	#6C004F	1	0.999992	0.386691	10/106	GO_Biological_Process_2025	3.26739e-06	FALSE
↑ O-linked Glycosylation (RCTM)	0	4874	67	#6C004F	1	0.999993	0.383071	10/107	Reactome_2022	2.62407e-06	FALSE
↑ Retinoid Metabolism And Transport (RCTM)	0	4874	67	#6C004F	1	0.997965	0.406703	4/43	Reactome_2022	0.00082829	FALSE
↑ Non-Canonical Wnt Signaling Pathway (GO:BP)	0	4874	67	#6C004F	1	0.997965	0.406703	4/43	GO_Biological_Process_2025	0.00082829	FALSE
↑ Regulation of Dendrite Development (GO:BP)	0	4874	67	#6C004F	1	0.997965	0.406703	4/43	GO_Biological_Process_2025	0.00082829	FALSE
↑ Skeletal System Morphogenesis (GO:BP)	0	4874	67	#6C004F	1	0.997965	0.406703	4/43	GO_Biological_Process_2025	0.00082829	FALSE
↑ Chloride Transmembrane Transport (GO:BP)	0	4874	67	#6C004F	1	0.999743	0.389814	6/65	GO_Biological_Process_2025	0.000100258	FALSE
↑ Synapse Assembly (GO:BP)	0	4874	67	#6C004F	1	0.999966	0.381265	8/87	GO_Biological_Process_2025	1.28325e-05	FALSE
↑ Activation Of Matrix Metalloproteinases (RCTM)	0	4874	67	#6C004F	1	0.995379	0.410899	3/33	Reactome_2022	0.00190336	FALSE
↑ Acyl Chain Remodelling Of PS (RCTM)	0	4874	67	#6C004F	1	0.986552	0.437173	2/22	Reactome_2022	0.00591887	FALSE
↑ Androgen Biosynthesis (RCTM)	0	4874	67	#6C004F	1	0.960176	0.513421	1/11	Reactome_2022	0.0208649	FALSE
↑ DSCAM Interactions (RCTM)	0	4874	67	#6C004F	1	0.960176	0.513421	1/11	Reactome_2022	0.0208649	FALSE
↑ ECM Proteoglycans (RCTM)	0	4874	67	#6C004F	1	0.999425	0.389416	5/55	Reactome_2022	0.000224107	FALSE
↑ Laminin Interactions (RCTM)	0	4874	67	#6C004F	1	0.986552	0.437173	2/22	Reactome_2022	0.00591887	FALSE
↑ Metallothioneins Bind Metals (RCTM)	0	4874	67	#6C004F	1	0.960176	0.513421	1/11	Reactome_2022	0.0208649	FALSE
↑ Packaging Of Telomere Ends (RCTM)	0	4874	67	#6C004F	1	0.995379	0.410899	3/33	Reactome_2022	0.00190336	FALSE
↑ RA Biosynthesis Pathway (RCTM)	0	4874	67	#6C004F	1	0.986552	0.437173	2/22	Reactome_2022	0.00591887	FALSE
↑ Signaling By Activated Point Mutants Of FGFR1 (RCTM)	0	4874	67	#6C004F	1	0.960176	0.513421	1/11	Reactome_2022	0.0208649	FALSE
↑ ECM-receptor interaction (KEGG)	0	4874	67	#6C004F	1	0.999973	0.376934	8/88	KEGG_2021_Human	1.02331e-05	FALSE
↑ Ubiquinone and other terpenoid-quinone biosynthesis (KEGG)	0	4874	67	#6C004F	1	0.960176	0.513421	1/11	KEGG_2021_Human	0.0208649	FALSE
↑ AMP Metabolic Process (GO:BP)	0	4874	67	#6C004F	1	0.960176	0.513421	1/11	GO_Biological_Process_2025	0.0208649	FALSE
↑ Arginine Metabolic Process (GO:BP)	0	4874	67	#6C004F	1	0.960176	0.513421	1/11	GO_Biological_Process_2025	0.0208649	FALSE
↑ Aspartate Transmembrane Transport (GO:BP)	0	4874	67	#6C004F	1	0.960176	0.513421	1/11	GO_Biological_Process_2025	0.0208649	FALSE
↑ Cell Migration Involved in Sprouting Angiogenesis (GO:BP)	0	4874	67	#6C004F	1	0.986552	0.437173	2/22	GO_Biological_Process_2025	0.00591887	FALSE
↑ Complement Receptor Mediated Signaling Pathway (GO:BP)	0	4874	67	#6C004F	1	0.960176	0.513421	1/11	GO_Biological_Process_2025	0.0208649	FALSE
↑ Diol Metabolic Process (GO:BP)	0	4874	67	#6C004F	1	0.960176	0.513421	1/11	GO_Biological_Process_2025	0.0208649	FALSE
↑ Epithelial Structure Maintenance (GO:BP)	0	4874	67	#6C004F	1	0.986552	0.437173	2/22	GO_Biological_Process_2025	0.00591887	FALSE
↑ Excitatory Synapse Assembly (GO:BP)	0	4874	67	#6C004F	1	0.960176	0.513421	1/11	GO_Biological_Process_2025	0.0208649	FALSE
↑ Focal Adhesion Assembly (GO:BP)	0	4874	67	#6C004F	1	0.986552	0.437173	2/22	GO_Biological_Process_2025	0.00591887	FALSE
↑ Ganglion Development (GO:BP)	0	4874	67	#6C004F	1	0.960176	0.513421	1/11	GO_Biological_Process_2025	0.0208649	FALSE
↑ Hexose Transmembrane Transport (GO:BP)	0	4874	67	#6C004F	1	0.986552	0.437173	2/22	GO_Biological_Process_2025	0.00591887	FALSE
↑ Ketone Biosynthetic Process (GO:BP)	0	4874	67	#6C004F	1	0.960176	0.513421	1/11	GO_Biological_Process_2025	0.0208649	FALSE
↑ Negative Regulation of Epithelial Cell Apoptotic Process (GO:BP)	0	4874	67	#6C004F	1	0.960176	0.513421	1/11	GO_Biological_Process_2025	0.0208649	FALSE
↑ Negative Regulation of Glycolytic Process (GO:BP)	0	4874	67	#6C004F	1	0.960176	0.513421	1/11	GO_Biological_Process_2025	0.0208649	FALSE
↑ Negative Regulation of Leukocyte Chemotaxis (GO:BP)	0	4874	67	#6C004F	1	0.960176	0.513421	1/11	GO_Biological_Process_2025	0.0208649	FALSE
↑ Negative Regulation of Lipid Metabolic Process (GO:BP)	0	4874	67	#6C004F	1	0.995379	0.410899	3/33	GO_Biological_Process_2025	0.00190336	FALSE
↑ Negative Regulation of Purine Nucleotide Catabolic Process (GO:BP)	0	4874	67	#6C004F	1	0.960176	0.513421	1/11	GO_Biological_Process_2025	0.0208649	FALSE
↑ Neurotransmitter Uptake (GO:BP)	0	4874	67	#6C004F	1	0.960176	0.513421	1/11	GO_Biological_Process_2025	0.0208649	FALSE
↑ Phosphatidylethanolamine Acyl-Chain Remodeling (GO:BP)	0	4874	67	#6C004F	1	0.960176	0.513421	1/11	GO_Biological_Process_2025	0.0208649	FALSE
↑ Podocyte Differentiation (GO:BP)	0	4874	67	#6C004F	1	0.960176	0.513421	1/11	GO_Biological_Process_2025	0.0208649	FALSE
↑ Positive Regulation of Behavior (GO:BP)	0	4874	67	#6C004F	1	0.960176	0.513421	1/11	GO_Biological_Process_2025	0.0208649	FALSE
↑ Positive Regulation of Fatty Acid Oxidation (GO:BP)	0	4874	67	#6C004F	1	0.960176	0.513421	1/11	GO_Biological_Process_2025	0.0208649	FALSE
↑ Positive Regulation of Protein Depolymerization (GO:BP)	0	4874	67	#6C004F	1	0.960176	0.513421	1/11	GO_Biological_Process_2025	0.0208649	FALSE
↑ Positive Regulation of Vascular Endothelial Growth Factor Signaling Pathway (GO:BP)	0	4874	67	#6C004F	1	0.960176	0.513421	1/11	GO_Biological_Process_2025	0.0208649	FALSE
↑ Regulation of Cardiac Muscle Cell Apoptotic Process (GO:BP)	0	4874	67	#6C004F	1	0.960176	0.513421	1/11	GO_Biological_Process_2025	0.0208649	FALSE
↑ Regulation of Glycoprotein Biosynthetic Process (GO:BP)	0	4874	67	#6C004F	1	0.960176	0.513421	1/11	GO_Biological_Process_2025	0.0208649	FALSE
↑ Regulation of Leukocyte Tethering or Rolling (GO:BP)	0	4874	67	#6C004F	1	0.960176	0.513421	1/11	GO_Biological_Process_2025	0.0208649	FALSE
↑ Regulation of Ventricular Cardiac Muscle Cell Action Potential (GO:BP)	0	4874	67	#6C004F	1	0.960176	0.513421	1/11	GO_Biological_Process_2025	0.0208649	FALSE
↑ Signal Release From Synapse (GO:BP)	0	4874	67	#6C004F	1	0.995379	0.410899	3/33	GO_Biological_Process_2025	0.00190336	FALSE
↑ Skeletal Muscle Fiber Development (GO:BP)	0	4874	67	#6C004F	1	0.960176	0.513421	1/11	GO_Biological_Process_2025	0.0208649	FALSE
↑ Toll-Like Receptor 3 Signaling Pathway (GO:BP)	0	4874	67	#6C004F	1	0.960176	0.513421	1/11	GO_Biological_Process_2025	0.0208649	FALSE
↑ Urate Metabolic Process (GO:BP)	0	4874	67	#6C004F	1	0.960176	0.513421	1/11	GO_Biological_Process_2025	0.0208649	FALSE
↑ Chordate Embryonic Development (GO:BP)	0	4874	67	#6C004F	1	0.999834	0.378218	6/67	GO_Biological_Process_2025	6.26444e-05	FALSE
↑ Chemokine Receptors Bind Chemokines (RCTM)	0	4874	67	#6C004F	1	0.99954	0.3825	5/56	Reactome_2022	0.000175892	FALSE
↑ Sensory Perception of Light Stimulus (GO:BP)	0	4874	67	#6C004F	1	0.999994	0.367122	9/101	GO_Biological_Process_2025	2.36939e-06	FALSE
↑ Visual Perception (GO:BP)	0	4874	67	#6C004F	1	0.999994	0.367122	9/101	GO_Biological_Process_2025	2.36939e-06	FALSE
↑ Calcium Ion Import (GO:BP)	0	4874	67	#6C004F	1	0.996358	0.398965	3/34	GO_Biological_Process_2025	0.00145556	FALSE
↑ Cardiac Muscle Contraction (GO:BP)	0	4874	67	#6C004F	1	0.996358	0.398965	3/34	GO_Biological_Process_2025	0.00145556	FALSE
↑ Lung Development (GO:BP)	0	4874	67	#6C004F	1	0.996358	0.398965	3/34	GO_Biological_Process_2025	0.00145556	FALSE
↑ Neurexins And Neuroligins (RCTM)	0	4874	67	#6C004F	1	0.999633	0.375826	5/57	Reactome_2022	0.00013793	FALSE
↑ Cell-Cell Adhesion via Plasma-Membrane Adhesion Molecules (GO:BP)	0	4874	67	#6C004F	1	1	0.35351	15/171	GO_Biological_Process_2025	2.46928e-09	FALSE
↑ Long-term Potentiation (RCTM)	0	4874	67	#6C004F	1	0.989568	0.418545	2/23	Reactome_2022	0.00438899	FALSE
↑ Mannose type O-glycan biosynthesis (KEGG)	0	4874	67	#6C004F	1	0.989568	0.418545	2/23	KEGG_2021_Human	0.00438899	FALSE
↑ Cholesterol Efflux (GO:BP)	0	4874	67	#6C004F	1	0.989568	0.418545	2/23	GO_Biological_Process_2025	0.00438899	FALSE
↑ Neurotransmitter Transport (GO:BP)	0	4874	67	#6C004F	1	0.998979	0.380396	4/46	GO_Biological_Process_2025	0.000388761	FALSE
↑ Positive Regulation of Excitatory Postsynaptic Potential (GO:BP)	0	4874	67	#6C004F	1	0.989568	0.418545	2/23	GO_Biological_Process_2025	0.00438899	FALSE
↑ Xenobiotic Catabolic Process (GO:BP)	0	4874	67	#6C004F	1	0.989568	0.418545	2/23	GO_Biological_Process_2025	0.00438899	FALSE
↑ Sterol Metabolic Process (GO:BP)	0	4874	67	#6C004F	1	0.999707	0.369379	5/58	GO_Biological_Process_2025	0.00010807	FALSE
↑ Neurotransmitter Secretion (GO:BP)	0	4874	67	#6C004F	1	0.997135	0.387704	3/35	GO_Biological_Process_2025	0.0011125	FALSE
↑ Activated PKN1 Stimulates Transcription Of Androgen Receptor Regulated KLK2 And KLK3 (RCTM)	0	4874	67	#6C004F	1	0.997749	0.377059	3/36	Reactome_2022	0.00084984	FALSE
↑ FGFR1c Ligand Binding And Activation (RCTM)	0	4874	67	#6C004F	1	0.970295	0.472319	1/12	Reactome_2022	0.014243	FALSE
↑ FGFR3 Mutant Receptor Activation (RCTM)	0	4874	67	#6C004F	1	0.970295	0.472319	1/12	Reactome_2022	0.014243	FALSE
↑ P2Y Receptors (RCTM)	0	4874	67	#6C004F	1	0.970295	0.472319	1/12	Reactome_2022	0.014243	FALSE
↑ POU5F1 (OCT4), SOX2, NANOG Activate Genes Related To Proliferation (RCTM)	0	4874	67	#6C004F	1	0.970295	0.472319	1/12	Reactome_2022	0.014243	FALSE
↑ Xenobiotics (RCTM)	0	4874	67	#6C004F	1	0.99192	0.401438	2/24	Reactome_2022	0.00325664	FALSE
↑ Tyrosine metabolism (KEGG)	0	4874	67	#6C004F	1	0.997749	0.377059	3/36	KEGG_2021_Human	0.00084984	FALSE
↑ Vitamin digestion and absorption (KEGG)	0	4874	67	#6C004F	1	0.99192	0.401438	2/24	KEGG_2021_Human	0.00325664	FALSE
↑ Antifungal Humoral Response (GO:BP)	0	4874	67	#6C004F	1	0.970295	0.472319	1/12	GO_Biological_Process_2025	0.014243	FALSE
↑ Atrial Cardiac Muscle Cell Action Potential (GO:BP)	0	4874	67	#6C004F	1	0.970295	0.472319	1/12	GO_Biological_Process_2025	0.014243	FALSE
↑ Axonal Fasciculation (GO:BP)	0	4874	67	#6C004F	1	0.970295	0.472319	1/12	GO_Biological_Process_2025	0.014243	FALSE
↑ Branching Involved in Blood Vessel Morphogenesis (GO:BP)	0	4874	67	#6C004F	1	0.970295	0.472319	1/12	GO_Biological_Process_2025	0.014243	FALSE
↑ Catecholamine Metabolic Process (GO:BP)	0	4874	67	#6C004F	1	0.970295	0.472319	1/12	GO_Biological_Process_2025	0.014243	FALSE
↑ Cellular Response to Acetylcholine (GO:BP)	0	4874	67	#6C004F	1	0.99192	0.401438	2/24	GO_Biological_Process_2025	0.00325664	FALSE
↑ Cellular Response to Cholesterol (GO:BP)	0	4874	67	#6C004F	1	0.970295	0.472319	1/12	GO_Biological_Process_2025	0.014243	FALSE
↑ Dehydroascorbic Acid Transport (GO:BP)	0	4874	67	#6C004F	1	0.970295	0.472319	1/12	GO_Biological_Process_2025	0.014243	FALSE
↑ Ear Morphogenesis (GO:BP)	0	4874	67	#6C004F	1	0.99192	0.401438	2/24	GO_Biological_Process_2025	0.00325664	FALSE
↑ Endocrine System Development (GO:BP)	0	4874	67	#6C004F	1	0.99192	0.401438	2/24	GO_Biological_Process_2025	0.00325664	FALSE
↑ Fatty Acid Beta-Oxidation Using acyl-CoA Oxidase (GO:BP)	0	4874	67	#6C004F	1	0.970295	0.472319	1/12	GO_Biological_Process_2025	0.014243	FALSE
↑ Fibrinolysis (GO:BP)	0	4874	67	#6C004F	1	0.970295	0.472319	1/12	GO_Biological_Process_2025	0.014243	FALSE
↑ Left/Right Pattern Formation (GO:BP)	0	4874	67	#6C004F	1	0.997749	0.377059	3/36	GO_Biological_Process_2025	0.00084984	FALSE
↑ Low-Density Lipoprotein Particle Remodeling (GO:BP)	0	4874	67	#6C004F	1	0.970295	0.472319	1/12	GO_Biological_Process_2025	0.014243	FALSE
↑ Monocarboxylic Acid Transport (GO:BP)	0	4874	67	#6C004F	1	0.999946	0.352029	6/72	GO_Biological_Process_2025	1.90566e-05	FALSE
↑ Morphogenesis of a Polarized Epithelium (GO:BP)	0	4874	67	#6C004F	1	0.970295	0.472319	1/12	GO_Biological_Process_2025	0.014243	FALSE
↑ Negative Regulation of Vascular Permeability (GO:BP)	0	4874	67	#6C004F	1	0.970295	0.472319	1/12	GO_Biological_Process_2025	0.014243	FALSE
↑ Phosphate Ion Homeostasis (GO:BP)	0	4874	67	#6C004F	1	0.970295	0.472319	1/12	GO_Biological_Process_2025	0.014243	FALSE
↑ Phospholipid Homeostasis (GO:BP)	0	4874	67	#6C004F	1	0.970295	0.472319	1/12	GO_Biological_Process_2025	0.014243	FALSE
↑ Polyamine Metabolic Process (GO:BP)	0	4874	67	#6C004F	1	0.970295	0.472319	1/12	GO_Biological_Process_2025	0.014243	FALSE
↑ Positive Regulation of Granulocyte Macrophage Colony-Stimulating Factor Production (GO:BP)	0	4874	67	#6C004F	1	0.970295	0.472319	1/12	GO_Biological_Process_2025	0.014243	FALSE
↑ Positive Regulation of Ruffle Assembly (GO:BP)	0	4874	67	#6C004F	1	0.970295	0.472319	1/12	GO_Biological_Process_2025	0.014243	FALSE
↑ Positive Regulation of Smooth Muscle Contraction (GO:BP)	0	4874	67	#6C004F	1	0.970295	0.472319	1/12	GO_Biological_Process_2025	0.014243	FALSE
↑ Positive Regulation of T-helper 1 Type Immune Response (GO:BP)	0	4874	67	#6C004F	1	0.970295	0.472319	1/12	GO_Biological_Process_2025	0.014243	FALSE
↑ Positive Regulation of Vascular Permeability (GO:BP)	0	4874	67	#6C004F	1	0.970295	0.472319	1/12	GO_Biological_Process_2025	0.014243	FALSE
↑ Potassium Ion Export Across Plasma Membrane (GO:BP)	0	4874	67	#6C004F	1	0.970295	0.472319	1/12	GO_Biological_Process_2025	0.014243	FALSE
↑ Presynapse Organization (GO:BP)	0	4874	67	#6C004F	1	0.970295	0.472319	1/12	GO_Biological_Process_2025	0.014243	FALSE
↑ Protein Hydroxylation (GO:BP)	0	4874	67	#6C004F	1	0.970295	0.472319	1/12	GO_Biological_Process_2025	0.014243	FALSE
↑ Proteinogenic Amino Acid Metabolic Process (GO:BP)	0	4874	67	#6C004F	1	0.970295	0.472319	1/12	GO_Biological_Process_2025	0.014243	FALSE
↑ Regulation of Ketone Metabolic Process (GO:BP)	0	4874	67	#6C004F	1	0.970295	0.472319	1/12	GO_Biological_Process_2025	0.014243	FALSE
↑ Sodium Ion Export Across Plasma Membrane (GO:BP)	0	4874	67	#6C004F	1	0.970295	0.472319	1/12	GO_Biological_Process_2025	0.014243	FALSE
↑ Vitamin D Metabolic Process (GO:BP)	0	4874	67	#6C004F	1	0.970295	0.472319	1/12	GO_Biological_Process_2025	0.014243	FALSE
Macrophage (AzCT)	0	4874	67	#6C004F	1	0.970295	0.472319	1/12	Azimuth_Cell_Types_2021	0.014243	FALSE
Pericyte (AzCT)	0	4874	67	#6C004F	1	0.970295	0.472319	1/12	Azimuth_Cell_Types_2021	0.014243	FALSE
↑ Neuropeptide Signaling Pathway (GO:BP)	0	4874	67	#6C004F	1	0.999957	0.347218	6/73	GO_Biological_Process_2025	1.49857e-05	FALSE
Pancreas-pancreatic Acinar Cell (TS)	0	4874	67	#6C004F	1	0.999998	0.331687	8/100	Tabula_Sapiens	6.40044e-07	FALSE
↑ Assembly And Cell Surface Presentation Of NMDA Receptors (RCTM)	0	4874	67	#6C004F	1	0.993751	0.385672	2/25	Reactome_2022	0.00241772	FALSE
↑ Glucuronidation (RCTM)	0	4874	67	#6C004F	1	0.993751	0.385672	2/25	Reactome_2022	0.00241772	FALSE
↑ TRP Channels (RCTM)	0	4874	67	#6C004F	1	0.993751	0.385672	2/25	Reactome_2022	0.00241772	FALSE
↑ Termination Of O-glycan Biosynthesis (RCTM)	0	4874	67	#6C004F	1	0.993751	0.385672	2/25	Reactome_2022	0.00241772	FALSE
↑ Epithelial Cell Development (GO:BP)	0	4874	67	#6C004F	1	0.993751	0.385672	2/25	GO_Biological_Process_2025	0.00241772	FALSE
↑ Long-Chain Fatty Acid Biosynthetic Process (GO:BP)	0	4874	67	#6C004F	1	0.993751	0.385672	2/25	GO_Biological_Process_2025	0.00241772	FALSE
↑ Negative Chemotaxis (GO:BP)	0	4874	67	#6C004F	1	0.993751	0.385672	2/25	GO_Biological_Process_2025	0.00241772	FALSE
↑ Sodium Ion Homeostasis (GO:BP)	0	4874	67	#6C004F	1	0.993751	0.385672	2/25	GO_Biological_Process_2025	0.00241772	FALSE
↑ Steroid Biosynthetic Process (GO:BP)	0	4874	67	#6C004F	1	0.993751	0.385672	2/25	GO_Biological_Process_2025	0.00241772	FALSE
↑ Sulfur Compound Transport (GO:BP)	0	4874	67	#6C004F	1	0.993751	0.385672	2/25	GO_Biological_Process_2025	0.00241772	FALSE
↑ Male Meiotic Nuclear Division (GO:BP)	0	4874	67	#6C004F	1	0.998616	0.357429	3/38	GO_Biological_Process_2025	0.00049514	FALSE
↑ Inorganic Anion Transport (GO:BP)	0	4874	67	#6C004F	1	0.999684	0.343361	4/51	GO_Biological_Process_2025	0.000108496	FALSE
↑ Organic Hydroxy Compound Transport (GO:BP)	0	4874	67	#6C004F	1	0.999684	0.343361	4/51	GO_Biological_Process_2025	0.000108496	FALSE
↑ Retinoid Metabolic Process (GO:BP)	0	4874	67	#6C004F	1	0.999927	0.334897	5/64	GO_Biological_Process_2025	2.45976e-05	FALSE
↑ Eukaryotic Translation Termination (RCTM)	0	4874	67	#6C004F	1	0.999996	0.325123	7/90	Reactome_2022	1.33385e-06	FALSE
↑ Bile secretion (KEGG)	0	4874	67	#6C004F	1	0.999996	0.325123	7/90	KEGG_2021_Human	1.33385e-06	FALSE
↑ ERBB2 Activates PTK6 Signaling (RCTM)	0	4874	67	#6C004F	1	0.977843	0.437306	1/13	Reactome_2022	0.00979841	FALSE
↑ FGFR2c Ligand Binding And Activation (RCTM)	0	4874	67	#6C004F	1	0.977843	0.437306	1/13	Reactome_2022	0.00979841	FALSE
↑ FGFR3 Ligand Binding And Activation (RCTM)	0	4874	67	#6C004F	1	0.977843	0.437306	1/13	Reactome_2022	0.00979841	FALSE
↑ FGFRL1 Modulation Of FGFR1 Signaling (RCTM)	0	4874	67	#6C004F	1	0.977843	0.437306	1/13	Reactome_2022	0.00979841	FALSE
↑ Phospholipase C-mediated Cascade; FGFR3 (RCTM)	0	4874	67	#6C004F	1	0.977843	0.437306	1/13	Reactome_2022	0.00979841	FALSE
↑ + Reg of Insulin Secretion Inv in Cellular Resp to Glucose Stimulus (GO:BP)	0	4874	67	#6C004F	1	0.977843	0.437306	1/13	GO_Biological_Process_2025	0.00979841	FALSE
↑ Cardiac Right Ventricle Morphogenesis (GO:BP)	0	4874	67	#6C004F	1	0.977843	0.437306	1/13	GO_Biological_Process_2025	0.00979841	FALSE
↑ Cardiocyte Differentiation (GO:BP)	0	4874	67	#6C004F	1	0.977843	0.437306	1/13	GO_Biological_Process_2025	0.00979841	FALSE
↑ Cell-Cell Adhesion Mediated by Cadherin (GO:BP)	0	4874	67	#6C004F	1	0.995173	0.371096	2/26	GO_Biological_Process_2025	0.00179571	FALSE
↑ Determination of Left/Right Symmetry (GO:BP)	0	4874	67	#6C004F	1	0.999751	0.3368	4/52	GO_Biological_Process_2025	8.38755e-05	FALSE
↑ Fat-Soluble Vitamin Metabolic Process (GO:BP)	0	4874	67	#6C004F	1	0.995173	0.371096	2/26	GO_Biological_Process_2025	0.00179571	FALSE
↑ Intraciliary Retrograde Transport (GO:BP)	0	4874	67	#6C004F	1	0.977843	0.437306	1/13	GO_Biological_Process_2025	0.00979841	FALSE
↑ Motor Neuron Axon Guidance (GO:BP)	0	4874	67	#6C004F	1	0.977843	0.437306	1/13	GO_Biological_Process_2025	0.00979841	FALSE
↑ Muscle Filament Sliding (GO:BP)	0	4874	67	#6C004F	1	0.977843	0.437306	1/13	GO_Biological_Process_2025	0.00979841	FALSE
↑ Negative Regulation of Cell Activation (GO:BP)	0	4874	67	#6C004F	1	0.977843	0.437306	1/13	GO_Biological_Process_2025	0.00979841	FALSE
↑ Negative Regulation of Fibroblast Growth Factor Receptor Signaling Pathway (GO:BP)	0	4874	67	#6C004F	1	0.977843	0.437306	1/13	GO_Biological_Process_2025	0.00979841	FALSE
↑ Negative Regulation of T Cell Differentiation (GO:BP)	0	4874	67	#6C004F	1	0.977843	0.437306	1/13	GO_Biological_Process_2025	0.00979841	FALSE
↑ Non-Proteinogenic Amino Acid Catabolic Process (GO:BP)	0	4874	67	#6C004F	1	0.977843	0.437306	1/13	GO_Biological_Process_2025	0.00979841	FALSE
↑ Positive Regulation of Vasoconstriction (GO:BP)	0	4874	67	#6C004F	1	0.977843	0.437306	1/13	GO_Biological_Process_2025	0.00979841	FALSE
↑ Regulation of Chondrocyte Differentiation (GO:BP)	0	4874	67	#6C004F	1	0.995173	0.371096	2/26	GO_Biological_Process_2025	0.00179571	FALSE
↑ Regulation of Sensory Perception (GO:BP)	0	4874	67	#6C004F	1	0.977843	0.437306	1/13	GO_Biological_Process_2025	0.00979841	FALSE
↑ Regulation of Synaptic Transmission, Glutamatergic (GO:BP)	0	4874	67	#6C004F	1	0.999751	0.3368	4/52	GO_Biological_Process_2025	8.38755e-05	FALSE
↑ Respiratory Tube Development (GO:BP)	0	4874	67	#6C004F	1	0.995173	0.371096	2/26	GO_Biological_Process_2025	0.00179571	FALSE
↑ Sulfate Transmembrane Transport (GO:BP)	0	4874	67	#6C004F	1	0.977843	0.437306	1/13	GO_Biological_Process_2025	0.00979841	FALSE
Alveolar Epithelial Type 2 (AzCT)	0	4874	67	#6C004F	1	0.977843	0.437306	1/13	Azimuth_Cell_Types_2021	0.00979841	FALSE
Conventional Dendritic Cell 1 (AzCT)	0	4874	67	#6C004F	1	0.977843	0.437306	1/13	Azimuth_Cell_Types_2021	0.00979841	FALSE
↑ Aminoacyl-tRNA biosynthesis (KEGG)	0	4874	67	#6C004F	1	0.999954	0.324786	5/66	KEGG_2021_Human	1.49327e-05	FALSE
↑ Heparan Sulfate/Heparin (HS-GAG) Metabolism (RCTM)	0	4874	67	#6C004F	1	0.999804	0.330485	4/53	Reactome_2022	6.47998e-05	FALSE
↑ Branching Morphogenesis of an Epithelial Tube (GO:BP)	0	4874	67	#6C004F	1	0.999153	0.339737	3/40	GO_Biological_Process_2025	0.000287903	FALSE
↑ Collagen Biosynthesis And Modifying Enzymes (RCTM)	0	4874	67	#6C004F	1	0.999964	0.319955	5/67	Reactome_2022	1.16234e-05	FALSE
↑ Positive Regulation of Lipid Metabolic Process (GO:BP)	0	4874	67	#6C004F	1	0.996276	0.35758	2/27	GO_Biological_Process_2025	0.00133421	FALSE
↑ Striated Muscle Cell Development (GO:BP)	0	4874	67	#6C004F	1	0.996276	0.35758	2/27	GO_Biological_Process_2025	0.00133421	FALSE
↑ Monoatomic Cation Transport (GO:BP)	0	4874	67	#6C004F	1	0.999339	0.331531	3/41	GO_Biological_Process_2025	0.000219377	FALSE
↑ Regulation of Monoatomic Ion Transmembrane Transporter Activity (GO:BP)	0	4874	67	#6C004F	1	0.999339	0.331531	3/41	GO_Biological_Process_2025	0.000219377	FALSE
↑ FGFR4 Ligand Binding And Activation (RCTM)	0	4874	67	#6C004F	1	0.983473	0.407123	1/14	Reactome_2022	0.00678458	FALSE
↑ Molecules Associated With Elastic Fibres (RCTM)	0	4874	67	#6C004F	1	0.99713	0.345013	2/28	Reactome_2022	0.000991632	FALSE
↑ Synthesis Of Bile Acids And Bile Salts Via 24-Hydroxycholesterol (RCTM)	0	4874	67	#6C004F	1	0.983473	0.407123	1/14	Reactome_2022	0.00678458	FALSE
↑ Amino Acid Import Across Plasma Membrane (GO:BP)	0	4874	67	#6C004F	1	0.99713	0.345013	2/28	GO_Biological_Process_2025	0.000991632	FALSE
↑ Bone Morphogenesis (GO:BP)	0	4874	67	#6C004F	1	0.983473	0.407123	1/14	GO_Biological_Process_2025	0.00678458	FALSE
↑ Endoderm Development (GO:BP)	0	4874	67	#6C004F	1	0.983473	0.407123	1/14	GO_Biological_Process_2025	0.00678458	FALSE
↑ Extracellular Transport (GO:BP)	0	4874	67	#6C004F	1	0.983473	0.407123	1/14	GO_Biological_Process_2025	0.00678458	FALSE
↑ G Protein-Coupled Glutamate Receptor Signaling Pathway (GO:BP)	0	4874	67	#6C004F	1	0.983473	0.407123	1/14	GO_Biological_Process_2025	0.00678458	FALSE
↑ G Protein-Coupled Serotonin Receptor Signaling Pathway (GO:BP)	0	4874	67	#6C004F	1	0.983473	0.407123	1/14	GO_Biological_Process_2025	0.00678458	FALSE
↑ Glial Cell Differentiation (GO:BP)	0	4874	67	#6C004F	1	0.99713	0.345013	2/28	GO_Biological_Process_2025	0.000991632	FALSE
↑ Glucosamine-Containing Compound Metabolic Process (GO:BP)	0	4874	67	#6C004F	1	0.983473	0.407123	1/14	GO_Biological_Process_2025	0.00678458	FALSE
↑ Glutamine Family Amino Acid Catabolic Process (GO:BP)	0	4874	67	#6C004F	1	0.983473	0.407123	1/14	GO_Biological_Process_2025	0.00678458	FALSE
↑ Inner Ear Morphogenesis (GO:BP)	0	4874	67	#6C004F	1	0.99713	0.345013	2/28	GO_Biological_Process_2025	0.000991632	FALSE
↑ Monosaccharide Transmembrane Transport (GO:BP)	0	4874	67	#6C004F	1	0.983473	0.407123	1/14	GO_Biological_Process_2025	0.00678458	FALSE
↑ Myotube Cell Development (GO:BP)	0	4874	67	#6C004F	1	0.983473	0.407123	1/14	GO_Biological_Process_2025	0.00678458	FALSE
↑ Negative Regulation of Muscle Cell Apoptotic Process (GO:BP)	0	4874	67	#6C004F	1	0.983473	0.407123	1/14	GO_Biological_Process_2025	0.00678458	FALSE
↑ Regulation of Insulin Secretion Involved in Cellular Response to Glucose Stimulus (GO:BP)	0	4874	67	#6C004F	1	0.99713	0.345013	2/28	GO_Biological_Process_2025	0.000991632	FALSE
↑ Sulfation (GO:BP)	0	4874	67	#6C004F	1	0.983473	0.407123	1/14	GO_Biological_Process_2025	0.00678458	FALSE
Ionocyte (AzCT)	0	4874	67	#6C004F	1	0.983473	0.407123	1/14	Azimuth_Cell_Types_2021	0.00678458	FALSE
Sst+ Chodl+ GABAergic Neuron (AzCT)	0	4874	67	#6C004F	1	0.983473	0.407123	1/14	Azimuth_Cell_Types_2021	0.00678458	FALSE
↑ Assembly Of Collagen Fibrils And Other Multimeric Structures (RCTM)	0	4874	67	#6C004F	1	0.999925	0.307421	4/57	Reactome_2022	2.29429e-05	FALSE
↑ Peptide Chain Elongation (RCTM)	0	4874	67	#6C004F	1	0.999998	0.294805	6/86	Reactome_2022	6.2072e-07	FALSE
↑ Fat digestion and absorption (KEGG)	0	4874	67	#6C004F	1	0.999598	0.31625	3/43	KEGG_2021_Human	0.000127201	FALSE
↑ Adherens Junctions Interactions (RCTM)	0	4874	67	#6C004F	1	0.997791	0.333297	2/29	Reactome_2022	0.000737208	FALSE
↑ Interaction Between L1 And Ankyrins (RCTM)	0	4874	67	#6C004F	1	0.997791	0.333297	2/29	Reactome_2022	0.000737208	FALSE
↑ Embryonic Organ Morphogenesis (GO:BP)	0	4874	67	#6C004F	1	0.999687	0.309125	3/44	GO_Biological_Process_2025	9.67953e-05	FALSE
↑ Protein digestion and absorption (KEGG)	0	4874	67	#6C004F	1	1	0.284064	7/103	KEGG_2021_Human	5.64795e-08	FALSE
↑ Organic Cation/Anion/Zwitterion Transport (RCTM)	0	4874	67	#6C004F	1	0.987673	0.380834	1/15	Reactome_2022	0.00472358	FALSE
↑ Phospholipase C-mediated Cascade; FGFR4 (RCTM)	0	4874	67	#6C004F	1	0.987673	0.380834	1/15	Reactome_2022	0.00472358	FALSE
↑ Selenocysteine Synthesis (RCTM)	0	4874	67	#6C004F	1	0.999999	0.281707	6/90	Reactome_2022	2.28533e-07	FALSE
↑ Tight Junction Interactions (RCTM)	0	4874	67	#6C004F	1	0.998301	0.32235	2/30	Reactome_2022	0.000548185	FALSE
↑ cGMP Effects (RCTM)	0	4874	67	#6C004F	1	0.987673	0.380834	1/15	Reactome_2022	0.00472358	FALSE
↑ ABC transporters (KEGG)	0	4874	67	#6C004F	1	0.999756	0.302313	3/45	KEGG_2021_Human	7.36269e-05	FALSE
↑ Actin-Myosin Filament Sliding (GO:BP)	0	4874	67	#6C004F	1	0.987673	0.380834	1/15	GO_Biological_Process_2025	0.00472358	FALSE
↑ Cardiac Muscle Tissue Morphogenesis (GO:BP)	0	4874	67	#6C004F	1	0.998301	0.32235	2/30	GO_Biological_Process_2025	0.000548185	FALSE
↑ Cardiac Myofibril Assembly (GO:BP)	0	4874	67	#6C004F	1	0.987673	0.380834	1/15	GO_Biological_Process_2025	0.00472358	FALSE
↑ Keratan Sulfate Proteoglycan Biosynthetic Process (GO:BP)	0	4874	67	#6C004F	1	0.987673	0.380834	1/15	GO_Biological_Process_2025	0.00472358	FALSE
↑ Negative Regulation of Epithelial Cell Differentiation (GO:BP)	0	4874	67	#6C004F	1	0.987673	0.380834	1/15	GO_Biological_Process_2025	0.00472358	FALSE
↑ Negative Regulation of Mononuclear Cell Migration (GO:BP)	0	4874	67	#6C004F	1	0.987673	0.380834	1/15	GO_Biological_Process_2025	0.00472358	FALSE
↑ Regulation of Catecholamine Secretion (GO:BP)	0	4874	67	#6C004F	1	0.987673	0.380834	1/15	GO_Biological_Process_2025	0.00472358	FALSE
↑ Regulation of Cholesterol Storage (GO:BP)	0	4874	67	#6C004F	1	0.987673	0.380834	1/15	GO_Biological_Process_2025	0.00472358	FALSE
↑ Regulation of Sensory Perception of Pain (GO:BP)	0	4874	67	#6C004F	1	0.987673	0.380834	1/15	GO_Biological_Process_2025	0.00472358	FALSE
↑ Cell-cell Junction Organization (RCTM)	0	4874	67	#6C004F	1	0.999972	0.287357	4/61	Reactome_2022	8.05035e-06	FALSE
↑ GPCR Ligand Binding (RCTM)	0	4874	67	#6C004F	1	1	0.256587	30/458	Reactome_2022	0	FALSE
↑ Chemical Synaptic Transmission (GO:BP)	0	4874	67	#6C004F	1	1	0.261472	17/260	GO_Biological_Process_2025	8.70878e-17	FALSE
↑ Collagen Catabolic Process (GO:BP)	0	4874	67	#6C004F	1	0.998695	0.312098	2/31	GO_Biological_Process_2025	0.000407706	FALSE
↑ Determination of Bilateral Symmetry (GO:BP)	0	4874	67	#6C004F	1	0.998695	0.312098	2/31	GO_Biological_Process_2025	0.000407706	FALSE
↑ Homologous Chromosome Pairing at Meiosis (GO:BP)	0	4874	67	#6C004F	1	0.998695	0.312098	2/31	GO_Biological_Process_2025	0.000407706	FALSE
↑ Mesenchymal Cell Migration (GO:BP)	0	4874	67	#6C004F	1	0.998695	0.312098	2/31	GO_Biological_Process_2025	0.000407706	FALSE
↑ Modulation of Excitatory Postsynaptic Potential (GO:BP)	0	4874	67	#6C004F	1	0.998695	0.312098	2/31	GO_Biological_Process_2025	0.000407706	FALSE
↑ Negative Regulation of Blood Coagulation (GO:BP)	0	4874	67	#6C004F	1	0.998695	0.312098	2/31	GO_Biological_Process_2025	0.000407706	FALSE
↑ acyl-CoA Metabolic Process (GO:BP)	0	4874	67	#6C004F	1	0.998695	0.312098	2/31	GO_Biological_Process_2025	0.000407706	FALSE
↑ Sensory Perception Of Taste (RCTM)	0	4874	67	#6C004F	1	0.999853	0.289549	3/47	Reactome_2022	4.2548e-05	FALSE
↑ Anterograde Trans-Synaptic Signaling (GO:BP)	0	4874	67	#6C004F	1	1	0.257545	12/189	GO_Biological_Process_2025	3.30595e-13	FALSE
↑ Extracellular Structure Organization (GO:BP)	0	4874	67	#6C004F	1	1	0.263555	7/111	GO_Biological_Process_2025	7.74071e-09	FALSE
↑ FGFR1 Ligand Binding And Activation (RCTM)	0	4874	67	#6C004F	1	0.990806	0.357732	1/16	Reactome_2022	0.00330414	FALSE
↑ Nucleotide-like (Purinergic) Receptors (RCTM)	0	4874	67	#6C004F	1	0.990806	0.357732	1/16	Reactome_2022	0.00330414	FALSE
↑ Phospholipase C-mediated Cascade: FGFR1 (RCTM)	0	4874	67	#6C004F	1	0.990806	0.357732	1/16	Reactome_2022	0.00330414	FALSE
↑ Embryonic Heart Tube Development (GO:BP)	0	4874	67	#6C004F	1	0.990806	0.357732	1/16	GO_Biological_Process_2025	0.00330414	FALSE
↑ Membrane Depolarization During Cardiac Muscle Cell Action Potential (GO:BP)	0	4874	67	#6C004F	1	0.990806	0.357732	1/16	GO_Biological_Process_2025	0.00330414	FALSE
↑ Microtubule-Based Transport (GO:BP)	0	4874	67	#6C004F	1	0.990806	0.357732	1/16	GO_Biological_Process_2025	0.00330414	FALSE
↑ Modified Amino Acid Transport (GO:BP)	0	4874	67	#6C004F	1	0.990806	0.357732	1/16	GO_Biological_Process_2025	0.00330414	FALSE
↑ Positive Regulation of Dendrite Extension (GO:BP)	0	4874	67	#6C004F	1	0.990806	0.357732	1/16	GO_Biological_Process_2025	0.00330414	FALSE
↑ Positive Regulation of Positive Chemotaxis (GO:BP)	0	4874	67	#6C004F	1	0.990806	0.357732	1/16	GO_Biological_Process_2025	0.00330414	FALSE
↑ Presynapse Assembly (GO:BP)	0	4874	67	#6C004F	1	0.990806	0.357732	1/16	GO_Biological_Process_2025	0.00330414	FALSE
↑ Regulation of Non-Canonical Wnt Signaling Pathway (GO:BP)	0	4874	67	#6C004F	1	0.990806	0.357732	1/16	GO_Biological_Process_2025	0.00330414	FALSE
↑ Regulation of Smooth Muscle Cell Apoptotic Process (GO:BP)	0	4874	67	#6C004F	1	0.990806	0.357732	1/16	GO_Biological_Process_2025	0.00330414	FALSE
↑ Reverse Cholesterol Transport (GO:BP)	0	4874	67	#6C004F	1	0.990806	0.357732	1/16	GO_Biological_Process_2025	0.00330414	FALSE
↑ Sperm-Egg Recognition (GO:BP)	0	4874	67	#6C004F	1	0.998998	0.302477	2/32	GO_Biological_Process_2025	0.000303277	FALSE
↑ Thyroid Hormone Metabolic Process (GO:BP)	0	4874	67	#6C004F	1	0.990806	0.357732	1/16	GO_Biological_Process_2025	0.00330414	FALSE
↑ Arachidonate Metabolic Process (GO:BP)	0	4874	67	#6C004F	1	0.999912	0.277816	3/49	GO_Biological_Process_2025	2.45506e-05	FALSE
↑ Plasma Lipoprotein Remodeling (RCTM)	0	4874	67	#6C004F	1	0.999231	0.29343	2/33	Reactome_2022	0.000225628	FALSE
↑ Activated Point Mutants Of FGFR2 (RCTM)	0	4874	67	#6C004F	1	0.993143	0.337269	1/17	Reactome_2022	0.00232065	FALSE
↑ DNA Methylation (RCTM)	0	4874	67	#6C004F	1	0.999411	0.284908	2/34	Reactome_2022	0.00016788	FALSE
↑ Phenylalanine metabolism (KEGG)	0	4874	67	#6C004F	1	0.993143	0.337269	1/17	KEGG_2021_Human	0.00232065	FALSE
↑ Action Potential (GO:BP)	0	4874	67	#6C004F	1	0.999995	0.257884	4/68	GO_Biological_Process_2025	1.26393e-06	FALSE
↑ Carbohydrate Derivative Transport (GO:BP)	0	4874	67	#6C004F	1	0.993143	0.337269	1/17	GO_Biological_Process_2025	0.00232065	FALSE
↑ Cellular Response to Zinc Ion (GO:BP)	0	4874	67	#6C004F	1	0.993143	0.337269	1/17	GO_Biological_Process_2025	0.00232065	FALSE
↑ Columnar/Cuboidal Epithelial Cell Differentiation (GO:BP)	0	4874	67	#6C004F	1	0.993143	0.337269	1/17	GO_Biological_Process_2025	0.00232065	FALSE
↑ Embryonic Axis Specification (GO:BP)	0	4874	67	#6C004F	1	0.993143	0.337269	1/17	GO_Biological_Process_2025	0.00232065	FALSE
↑ Heparan Sulfate Proteoglycan Biosynthetic Process (GO:BP)	0	4874	67	#6C004F	1	0.993143	0.337269	1/17	GO_Biological_Process_2025	0.00232065	FALSE
↑ Motile Cilium Assembly (GO:BP)	0	4874	67	#6C004F	1	0.993143	0.337269	1/17	GO_Biological_Process_2025	0.00232065	FALSE
↑ Neural Tube Development (GO:BP)	0	4874	67	#6C004F	1	0.993143	0.337269	1/17	GO_Biological_Process_2025	0.00232065	FALSE
↑ Regulation of Dendrite Extension (GO:BP)	0	4874	67	#6C004F	1	0.993143	0.337269	1/17	GO_Biological_Process_2025	0.00232065	FALSE
↑ Regulation of Secretion (GO:BP)	0	4874	67	#6C004F	1	0.993143	0.337269	1/17	GO_Biological_Process_2025	0.00232065	FALSE
↑ Regulation of Ventricular Cardiac Muscle Cell Membrane Repolarization (GO:BP)	0	4874	67	#6C004F	1	0.993143	0.337269	1/17	GO_Biological_Process_2025	0.00232065	FALSE
↑ Sarcomere Organization (GO:BP)	0	4874	67	#6C004F	1	0.999411	0.284908	2/34	GO_Biological_Process_2025	0.00016788	FALSE
↑ Sensory Perception of Taste (GO:BP)	0	4874	67	#6C004F	1	0.993143	0.337269	1/17	GO_Biological_Process_2025	0.00232065	FALSE
Oligodendrocyte Precursor Cell (AzCT)	0	4874	67	#6C004F	1	0.993143	0.337269	1/17	Azimuth_Cell_Types_2021	0.00232065	FALSE
↑ Neural Crest Cell Migration (GO:BP)	0	4874	67	#6C004F	1	0.999549	0.276866	2/35	GO_Biological_Process_2025	0.000124926	FALSE
↑ Lewis Blood Group Biosynthesis (RCTM)	0	4874	67	#6C004F	1	0.994886	0.31902	1/18	Reactome_2022	0.0016357	FALSE
↑ Metabolism Of Amine-Derived Hormones (RCTM)	0	4874	67	#6C004F	1	0.994886	0.31902	1/18	Reactome_2022	0.0016357	FALSE
↑ Phospholipase C-mediated Cascade; FGFR2 (RCTM)	0	4874	67	#6C004F	1	0.994886	0.31902	1/18	Reactome_2022	0.0016357	FALSE
↑ Branching Involved in Ureteric Bud Morphogenesis (GO:BP)	0	4874	67	#6C004F	1	0.994886	0.31902	1/18	GO_Biological_Process_2025	0.0016357	FALSE
↑ Cardiac Atrium Morphogenesis (GO:BP)	0	4874	67	#6C004F	1	0.994886	0.31902	1/18	GO_Biological_Process_2025	0.0016357	FALSE
↑ Cyclic Nucleotide Biosynthetic Process (GO:BP)	0	4874	67	#6C004F	1	0.994886	0.31902	1/18	GO_Biological_Process_2025	0.0016357	FALSE
↑ Regulation of Blood Circulation (GO:BP)	0	4874	67	#6C004F	1	0.999655	0.269264	2/36	GO_Biological_Process_2025	9.29711e-05	FALSE
↑ Ureteric Bud Morphogenesis (GO:BP)	0	4874	67	#6C004F	1	0.994886	0.31902	1/18	GO_Biological_Process_2025	0.0016357	FALSE
↑ Class A/1 (Rhodopsin-like Receptors) (RCTM)	0	4874	67	#6C004F	1	1	0.219021	18/327	Reactome_2022	0	FALSE
↑ Striated Muscle Contraction (GO:BP)	0	4874	67	#6C004F	1	0.999981	0.247693	3/55	GO_Biological_Process_2025	4.67789e-06	FALSE
↑ Defective B3GALTL Causes PpS (RCTM)	0	4874	67	#6C004F	1	0.999736	0.262068	2/37	Reactome_2022	6.91956e-05	FALSE
↑ NCAM1 Interactions (RCTM)	0	4874	67	#6C004F	1	0.999736	0.262068	2/37	Reactome_2022	6.91956e-05	FALSE
↑ SIRT1 Negatively Regulates rRNA Expression (RCTM)	0	4874	67	#6C004F	1	0.999736	0.262068	2/37	Reactome_2022	6.91956e-05	FALSE
↑ Cardiac Muscle Cell Action Potential (GO:BP)	0	4874	67	#6C004F	1	0.999736	0.262068	2/37	GO_Biological_Process_2025	6.91956e-05	FALSE
↑ Cardiac Muscle Cell Action Potential Involved in Contraction (GO:BP)	0	4874	67	#6C004F	1	0.999736	0.262068	2/37	GO_Biological_Process_2025	6.91956e-05	FALSE
↑ External Encapsulating Structure Organization (GO:BP)	0	4874	67	#6C004F	1	1	0.228361	6/111	GO_Biological_Process_2025	1.07201e-09	FALSE
↑ Assembly Of Active LPL And LIPC Lipase Complexes (RCTM)	0	4874	67	#6C004F	1	0.996186	0.302641	1/19	Reactome_2022	0.00115653	FALSE
↑ Defective C1GALT1C1 Causes TNPS (RCTM)	0	4874	67	#6C004F	1	0.996186	0.302641	1/19	Reactome_2022	0.00115653	FALSE
↑ O-glycosylation Of TSR Domain-Containing Proteins (RCTM)	0	4874	67	#6C004F	1	0.999798	0.255246	2/38	Reactome_2022	5.1504e-05	FALSE
↑ Phase 4 - Resting Membrane Potential (RCTM)	0	4874	67	#6C004F	1	0.996186	0.302641	1/19	Reactome_2022	0.00115653	FALSE
↑ Pulmonary Valve Morphogenesis (GO:BP)	0	4874	67	#6C004F	1	0.996186	0.302641	1/19	GO_Biological_Process_2025	0.00115653	FALSE
↑ Signaling Receptor Ligand Precursor Processing (GO:BP)	0	4874	67	#6C004F	1	0.996186	0.302641	1/19	GO_Biological_Process_2025	0.00115653	FALSE
↑ Skeletal Muscle Contraction (GO:BP)	0	4874	67	#6C004F	1	0.996186	0.302641	1/19	GO_Biological_Process_2025	0.00115653	FALSE
↑ Potassium Ion Transmembrane Transport (GO:BP)	0	4874	67	#6C004F	1	1	0.218184	7/134	GO_Biological_Process_2025	2.22588e-11	FALSE
↑ Elastic Fibre Formation (RCTM)	0	4874	67	#6C004F	1	0.999846	0.248769	2/39	Reactome_2022	3.83382e-05	FALSE
↑ Peptide Ligand-Binding Receptors (RCTM)	0	4874	67	#6C004F	1	1	0.208444	10/196	Reactome_2022	1.29595e-15	FALSE
↑ Sensory Perception (RCTM)	0	4874	67	#6C004F	1	1	0.195214	31/616	Reactome_2022	0	FALSE
↑ Defective B3GALT6 Causes EDSP2 And SEMDJL1 (RCTM)	0	4874	67	#6C004F	1	0.997155	0.287861	1/20	Reactome_2022	0.000820008	FALSE
↑ Defective B3GAT3 Causes JDSSDHD (RCTM)	0	4874	67	#6C004F	1	0.997155	0.287861	1/20	Reactome_2022	0.000820008	FALSE
↑ Defective B4GALT7 Causes EDS, Progeroid Type (RCTM)	0	4874	67	#6C004F	1	0.997155	0.287861	1/20	Reactome_2022	0.000820008	FALSE
↑ FGFR2 Ligand Binding And Activation (RCTM)	0	4874	67	#6C004F	1	0.997155	0.287861	1/20	Reactome_2022	0.000820008	FALSE
↑ Oogenesis (GO:BP)	0	4874	67	#6C004F	1	0.997155	0.287861	1/20	GO_Biological_Process_2025	0.000820008	FALSE
↑ Xenobiotic Transport (GO:BP)	0	4874	67	#6C004F	1	0.997155	0.287861	1/20	GO_Biological_Process_2025	0.000820008	FALSE
↑ Steroid hormone biosynthesis (KEGG)	0	4874	67	#6C004F	1	0.999996	0.223447	3/61	KEGG_2021_Human	8.81868e-07	FALSE
↑ Sensory Perception Of Sweet, Bitter, And Umami (Glutamate) Taste (RCTM)	0	4874	67	#6C004F	1	0.99991	0.236752	2/41	Reactome_2022	2.12464e-05	FALSE
↑ Cellular Hexose Transport (RCTM)	0	4874	67	#6C004F	1	0.997879	0.274456	1/21	Reactome_2022	0.000582852	FALSE
↑ Nitric Oxide Stimulates Guanylate Cyclase (RCTM)	0	4874	67	#6C004F	1	0.997879	0.274456	1/21	Reactome_2022	0.000582852	FALSE
↑ Cellular Response to pH (GO:BP)	0	4874	67	#6C004F	1	0.997879	0.274456	1/21	GO_Biological_Process_2025	0.000582852	FALSE
↑ Epithelial Cilium Movement Involved in Extracellular Fluid Movement (GO:BP)	0	4874	67	#6C004F	1	0.997879	0.274456	1/21	GO_Biological_Process_2025	0.000582852	FALSE
↑ Peripheral Nervous System Development (GO:BP)	0	4874	67	#6C004F	1	0.997879	0.274456	1/21	GO_Biological_Process_2025	0.000582852	FALSE
↑ Regulation of Membrane Depolarization (GO:BP)	0	4874	67	#6C004F	1	0.997879	0.274456	1/21	GO_Biological_Process_2025	0.000582852	FALSE
↑ Sensory Perception of Pain (GO:BP)	0	4874	67	#6C004F	1	0.997879	0.274456	1/21	GO_Biological_Process_2025	0.000582852	FALSE
↑ Potassium Ion Transport (GO:BP)	0	4874	67	#6C004F	1	1	0.199511	6/127	GO_Biological_Process_2025	1.62603e-11	FALSE
↑ Voltage Gated Potassium Channels (RCTM)	0	4874	67	#6C004F	1	0.999948	0.22584	2/43	Reactome_2022	1.17766e-05	FALSE
↑ Aspirin ADME (RCTM)	0	4874	67	#6C004F	1	0.99996	0.220751	2/44	Reactome_2022	8.7682e-06	FALSE
↑ Blood Group Systems Biosynthesis (RCTM)	0	4874	67	#6C004F	1	0.998418	0.262242	1/22	Reactome_2022	0.000415212	FALSE
↑ Anterior/Posterior Axis Specification (GO:BP)	0	4874	67	#6C004F	1	0.998418	0.262242	1/22	GO_Biological_Process_2025	0.000415212	FALSE
↑ Heparan Sulfate Proteoglycan Metabolic Process (GO:BP)	0	4874	67	#6C004F	1	0.998418	0.262242	1/22	GO_Biological_Process_2025	0.000415212	FALSE
↑ Negative Regulation of SMAD Protein Signal Transduction (GO:BP)	0	4874	67	#6C004F	1	0.998418	0.262242	1/22	GO_Biological_Process_2025	0.000415212	FALSE
↑ Positive Regulation of Synaptic Transmission, Glutamatergic (GO:BP)	0	4874	67	#6C004F	1	0.998418	0.262242	1/22	GO_Biological_Process_2025	0.000415212	FALSE
↑ Canonical Retinoid Cycle In Rods (Twilight Vision) (RCTM)	0	4874	67	#6C004F	1	0.99882	0.251068	1/23	Reactome_2022	0.000296388	FALSE
↑ Diseases Associated With O-glycosylation Of Proteins (RCTM)	0	4874	67	#6C004F	1	1	0.197632	3/69	Reactome_2022	9.40239e-08	FALSE
↑ Placenta Development (GO:BP)	0	4874	67	#6C004F	1	0.99882	0.251068	1/23	GO_Biological_Process_2025	0.000296388	FALSE
↑ Retinol Metabolic Process (GO:BP)	0	4874	67	#6C004F	1	0.99882	0.251068	1/23	GO_Biological_Process_2025	0.000296388	FALSE
↑ Sodium Ion Import Across Plasma Membrane (GO:BP)	0	4874	67	#6C004F	1	0.99882	0.251068	1/23	GO_Biological_Process_2025	0.000296388	FALSE
↑ ATP Biosynthetic Process (GO:BP)	0	4874	67	#6C004F	1	0.99912	0.240806	1/24	GO_Biological_Process_2025	0.000211959	FALSE
↑ Intermediate Filament Organization (GO:BP)	0	4874	67	#6C004F	1	1	0.18942	3/72	GO_Biological_Process_2025	4.04724e-08	FALSE
↑ Male Gamete Generation (GO:BP)	0	4874	67	#6C004F	1	0.99912	0.240806	1/24	GO_Biological_Process_2025	0.000211959	FALSE
↑ Neuroactive ligand-receptor interaction (KEGG)	0	4874	67	#6C004F	1	1	0.164331	14/341	KEGG_2021_Human	0	FALSE
↑ Formation Of Cornified Envelope (RCTM)	0	4874	67	#6C004F	1	1	0.184312	3/74	Reactome_2022	2.30511e-08	FALSE
↑ Fertilization (RCTM)	0	4874	67	#6C004F	1	0.999344	0.231349	1/25	Reactome_2022	0.000151836	FALSE
↑ Cardiac Muscle Cell Development (GO:BP)	0	4874	67	#6C004F	1	0.999344	0.231349	1/25	GO_Biological_Process_2025	0.000151836	FALSE
↑ GPCR Sgnlng Pway, Coupled to Cyclic Nucleotide Second Messenger (GO:BP)	0	4874	67	#6C004F	1	0.999992	0.194453	2/50	GO_Biological_Process_2025	1.49452e-06	FALSE
↑ Retinoic Acid Metabolic Process (GO:BP)	0	4874	67	#6C004F	1	0.999344	0.231349	1/25	GO_Biological_Process_2025	0.000151836	FALSE
↑ Sensory Perception of Chemical Stimulus (GO:BP)	0	4874	67	#6C004F	1	1	0.175433	4/100	GO_Biological_Process_2025	2.14947e-10	FALSE
↑ GAG Synthesis Requires Tetrasaccharide Linker Sequence (RCTM)	0	4874	67	#6C004F	1	0.999511	0.222605	1/26	Reactome_2022	0.000108936	FALSE
↑ Maturity onset diabetes of the young (KEGG)	0	4874	67	#6C004F	1	0.999511	0.222605	1/26	KEGG_2021_Human	0.000108936	FALSE
↑ Sensory Perception (GO:BP)	0	4874	67	#6C004F	1	0.999996	0.187023	2/52	GO_Biological_Process_2025	8.28758e-07	FALSE
↑ Dicarboxylic Acid Transport (GO:BP)	0	4874	67	#6C004F	1	0.999635	0.214497	1/27	GO_Biological_Process_2025	7.82683e-05	FALSE
↑ Acylglycerol Catabolic Process (GO:BP)	0	4874	67	#6C004F	1	0.999728	0.206959	1/28	GO_Biological_Process_2025	5.63084e-05	FALSE
↑ Linoleic acid metabolism (KEGG)	0	4874	67	#6C004F	1	0.999797	0.199931	1/29	KEGG_2021_Human	4.05594e-05	FALSE
↑ HS-GAG Biosynthesis (RCTM)	0	4874	67	#6C004F	1	0.999849	0.193365	1/30	Reactome_2022	2.92486e-05	FALSE
↑ Dorsal/Ventral Pattern Formation (GO:BP)	0	4874	67	#6C004F	1	0.999849	0.193365	1/30	GO_Biological_Process_2025	2.92486e-05	FALSE
↑ Regulation of Muscle Contraction (GO:BP)	0	4874	67	#6C004F	1	0.999849	0.193365	1/30	GO_Biological_Process_2025	2.92486e-05	FALSE
↑ Phase 0 - Rapid Depolarisation (RCTM)	0	4874	67	#6C004F	1	0.999916	0.181443	1/32	Reactome_2022	1.52575e-05	FALSE
↑ RNA Polymerase I Promoter Opening (RCTM)	0	4874	67	#6C004F	1	0.999916	0.181443	1/32	Reactome_2022	1.52575e-05	FALSE
↑ Membrane Depolarization (GO:BP)	0	4874	67	#6C004F	1	0.999916	0.181443	1/32	GO_Biological_Process_2025	1.52575e-05	FALSE
↑ Sodium Ion Transport (GO:BP)	0	4874	67	#6C004F	1	1	0.142105	3/96	GO_Biological_Process_2025	4.52254e-11	FALSE
↑ Retinol metabolism (KEGG)	0	4874	67	#6C004F	1	1	0.143201	2/68	KEGG_2021_Human	7.41555e-09	FALSE
↑ Beta Defensins (RCTM)	0	4874	67	#6C004F	1	0.999965	0.16608	1/35	Reactome_2022	5.78797e-06	FALSE
↑ Calcium-Dependent Cell-Cell Adhesion via Plasma Membrane Cell Adhesion Molecules (GO:BP)	0	4874	67	#6C004F	1	0.999992	0.145533	1/40	GO_Biological_Process_2025	1.16801e-06	FALSE
↑ Embryonic Skeletal System Development (GO:BP)	0	4874	67	#6C004F	1	0.999992	0.145533	1/40	GO_Biological_Process_2025	1.16801e-06	FALSE
↑ Vitamin Transport (GO:BP)	0	4874	67	#6C004F	1	0.999994	0.142018	1/41	GO_Biological_Process_2025	8.49685e-07	FALSE
↑ Axoneme Assembly (GO:BP)	0	4874	67	#6C004F	1	0.999996	0.138668	1/42	GO_Biological_Process_2025	6.18461e-07	FALSE
↑ Defensins (RCTM)	0	4874	67	#6C004F	1	0.999997	0.135472	1/43	Reactome_2022	4.50399e-07	FALSE
↑ Taste transduction (KEGG)	0	4874	67	#6C004F	1	1	0.113279	2/86	KEGG_2021_Human	3.67338e-11	FALSE
↑ Sodium Ion Transmembrane Transport (GO:BP)	0	4874	67	#6C004F	1	1	0.111978	2/87	GO_Biological_Process_2025	2.735e-11	FALSE
↑ Olfactory transduction (KEGG)	0	4874	67	#6C004F	1	1	0.0916095	10/440	KEGG_2021_Human	0	FALSE
↑ Keratinization (RCTM)	0	4874	67	#6C004F	1	1	0.0653269	3/208	Reactome_2022	0	FALSE
↑ Sensory Perception of Smell (GO:BP)	0	4874	67	#6C004F	1	1	0.0634764	3/214	GO_Biological_Process_2025	0	FALSE
↑ Olfactory Signaling Pathway (RCTM)	0	4874	67	#6C004F	1	1	0.0143622	1/401	Reactome_2022	0	FALSE

### Sheet: Cluster7-GOTerms_SFS_NCL
GO_term	-log10FDR	cluster_geneset_size	xlimmax	color	qvalue	pvalue	oddsratio	overlap	geneset	combinedscore	is_significant
↑ Immune System (RCTM)	64.988	4869	67	#583B00	1.02795e-65	1.35309e-69	1.83982	826/1943	Reactome_2022	291.751	TRUE
↑ Metabolism Of RNA (RCTM)	61.2349	4869	67	#583B00	5.82302e-62	1.53298e-65	2.3186	372/666	Reactome_2022	346.03	TRUE
↑ Processing Of Capped Intron-Containing Pre-mRNA (RCTM)	57.9216	4869	67	#583B00	1.19781e-58	4.73007e-62	3.08955	184/242	Reactome_2022	436.265	TRUE
↑ mRNA Splicing (RCTM)	55.4516	4869	67	#583B00	3.53541e-56	1.86148e-59	3.29704	154/189	Reactome_2022	445.863	TRUE
↑ Neutrophil Degranulation (RCTM)	55.0785	4869	67	#583B00	8.34557e-56	5.49268e-59	2.47482	282/468	Reactome_2022	331.995	TRUE
↑ mRNA Splicing - Major Pathway (RCTM)	54.8694	4869	67	#583B00	1.35083e-55	1.06687e-58	3.3285	149/181	Reactome_2022	444.306	TRUE
↑ Innate Immune System (RCTM)	52.8785	4869	67	#583B00	1.32273e-53	1.21878e-56	1.98492	491/1035	Reactome_2022	255.552	TRUE
↑ Cell Cycle (RCTM)	51.7775	4869	67	#583B00	1.66931e-52	1.75786e-55	2.21075	350/654	Reactome_2022	278.727	TRUE
↑ Metabolism Of Proteins (RCTM)	45.2189	4869	67	#583B00	6.04144e-46	7.15716e-49	1.69155	752/1890	Reactome_2022	187.523	TRUE
↑ Cell Cycle, Mitotic (RCTM)	40.7809	4869	67	#583B00	1.65598e-41	2.17979e-44	2.19057	280/523	Reactome_2022	220.228	TRUE
↑ HIV Infection (RCTM)	38.9563	4869	67	#583B00	1.10574e-39	1.60104e-42	2.75231	156/229	Reactome_2022	264.876	TRUE
↑ mRNA Splicing, via Spliceosome (GO:BP)	35.9469	4869	67	#583B00	1.13011e-36	1.78509e-39	2.75247	144/211	GO_Biological_Process_2025	245.579	TRUE
↑ Infectious Disease (RCTM)	35.7849	4869	67	#583B00	1.64111e-36	2.80827e-39	1.82719	425/961	Reactome_2022	162.196	TRUE
↑ mRNA Processing (GO:BP)	35.3739	4869	67	#583B00	4.22742e-36	7.79043e-39	2.6784	150/226	GO_Biological_Process_2025	235.024	TRUE
↑ M Phase (RCTM)	35.0285	4869	67	#583B00	9.36521e-36	1.84913e-38	2.28693	214/380	Reactome_2022	198.697	TRUE
↑ Disease (RCTM)	33.0792	4869	67	#583B00	8.33273e-34	1.75495e-36	1.60552	665/1736	Reactome_2022	132.183	TRUE
↑ Spliceosome (KEGG)	31.6398	4869	67	#583B00	2.2919e-32	5.40261e-35	2.94444	110/150	KEGG_2021_Human	232.327	TRUE
↑ Diseases Of Signal Transduction By Growth Factor Receptors And Second Messengers (RCTM)	31.6398	4869	67	#583B00	2.2919e-32	5.43033e-35	2.1551	225/424	Reactome_2022	170.034	TRUE
↑ RNA Splicing, via Transesterification Reactions With Bulged Adenosine as Nucleophile (GO:BP)	31.6255	4869	67	#583B00	2.36851e-32	5.92361e-35	2.82099	120/171	GO_Biological_Process_2025	222.326	TRUE
↑ Post-translational Protein Modification (RCTM)	30.9723	4869	67	#583B00	1.06585e-31	2.80598e-34	1.64615	548/1383	Reactome_2022	127.175	TRUE
↑ Cellular Responses To Stress (RCTM)	30.9339	4869	67	#583B00	1.16438e-31	3.21863e-34	1.87692	331/722	Reactome_2022	144.746	TRUE
↑ Transcriptional Regulation By TP53 (RCTM)	30.6475	4869	67	#583B00	2.25177e-31	6.52085e-34	2.24223	196/354	Reactome_2022	171.335	TRUE
↑ Cellular Responses To Stimuli (RCTM)	29.8043	4869	67	#583B00	1.5692e-30	4.75076e-33	1.85168	333/736	Reactome_2022	137.815	TRUE
Bone Marrow-nampt Neutrophil (TS)	29.3528	4869	67	#583B00	4.43781e-30	1.46038e-32	3.27973	82/100	Tabula_Sapiens	240.417	TRUE
Trachea-neutrophil (TS)	29.3528	4869	67	#583B00	4.43781e-30	1.46038e-32	3.27973	82/100	Tabula_Sapiens	240.417	TRUE
↑ Adaptive Immune System (RCTM)	29.0558	4869	67	#583B00	8.79502e-30	3.01001e-32	1.84146	330/733	Reactome_2022	133.654	TRUE
↑ Mitochondrial ATP Synthesis Coupled Electron Transport (GO:BP)	28.6919	4869	67	#583B00	2.03295e-29	7.22518e-32	3.74033	61/65	GO_Biological_Process_2025	268.201	TRUE
↑ Cytokine Signaling In Immune System (RCTM)	28.1237	4869	67	#583B00	7.52182e-29	2.77229e-31	1.84454	317/702	Reactome_2022	129.782	TRUE
↑ Host Interactions Of HIV Factors (RCTM)	27.9794	4869	67	#583B00	1.04849e-28	4.14042e-31	2.95901	96/130	Reactome_2022	207.011	TRUE
↑ Mitotic Anaphase (RCTM)	27.9794	4869	67	#583B00	1.04849e-28	4.09116e-31	2.46485	142/232	Reactome_2022	172.469	TRUE
↑ Mitotic G2-G2/M Phases (RCTM)	27.8538	4869	67	#583B00	1.40023e-28	5.71373e-31	2.64254	121/184	Reactome_2022	184.019	TRUE
↑ Cellular Response To Chemical Stress (RCTM)	27.7989	4869	67	#583B00	1.58896e-28	6.90216e-31	2.64919	120/182	Reactome_2022	183.982	TRUE
↑ G2/M Transition (RCTM)	27.7989	4869	67	#583B00	1.58896e-28	6.90216e-31	2.64919	120/182	Reactome_2022	183.982	TRUE
↑ Mitotic Metaphase And Anaphase (RCTM)	27.7536	4869	67	#583B00	1.76378e-28	7.89371e-31	2.45415	142/233	Reactome_2022	170.107	TRUE
Bone Marrow-neutrophil (TS)	27.2991	4869	67	#583B00	5.0223e-28	2.31381e-30	3.19868	80/100	Tabula_Sapiens	218.274	TRUE
↑ Amyotrophic lateral sclerosis (KEGG)	27.0288	4869	67	#583B00	9.35852e-28	4.43473e-30	2.14452	193/364	KEGG_2021_Human	144.944	TRUE
↑ Programmed Cell Death (RCTM)	26.8405	4869	67	#583B00	1.44387e-27	7.03215e-30	2.51342	130/208	Reactome_2022	168.719	TRUE
↑ Aerobic Electron Transport Chain (GO:BP)	26.7111	4869	67	#583B00	1.94501e-27	9.72888e-30	3.67326	59/64	GO_Biological_Process_2025	245.383	TRUE
↑ Respiratory Electron Transport (RCTM)	26.6409	4869	67	#583B00	2.28638e-27	1.17373e-29	3.28461	74/90	Reactome_2022	218.804	TRUE
↑ Parkinson disease (KEGG)	26.0985	4869	67	#583B00	7.97096e-27	4.1969e-29	2.36125	146/249	KEGG_2021_Human	154.286	TRUE
↑ Membrane Trafficking (RCTM)	26.0482	4869	67	#583B00	8.94873e-27	4.82951e-29	1.87484	276/599	Reactome_2022	122.24	TRUE
↑ Regulation Of mRNA Stability By Proteins That Bind AU-rich Elements (RCTM)	25.6414	4869	67	#583B00	2.2835e-26	1.26243e-28	3.2675	72/88	Reactome_2022	209.902	TRUE
Lung-neutrophil (TS)	25.2953	4869	67	#583B00	5.06596e-26	2.8674e-28	3.11771	78/100	Tabula_Sapiens	197.722	TRUE
↑ TCR Signaling (RCTM)	24.3272	4869	67	#583B00	4.70729e-25	2.72635e-27	2.93147	85/116	Reactome_2022	179.309	TRUE
Prostate-neutrophil (TS)	24.3063	4869	67	#583B00	4.94011e-25	2.92622e-27	3.07726	77/100	Tabula_Sapiens	188.008	TRUE
↑ Vesicle-mediated Transport (RCTM)	24.0299	4869	67	#583B00	9.33546e-25	5.65264e-27	1.81348	284/637	Reactome_2022	109.603	TRUE
↑ Huntington disease (KEGG)	24.0226	4869	67	#583B00	9.49311e-25	5.87306e-27	2.17399	165/306	KEGG_2021_Human	131.308	TRUE
Lymph Node-neutrophil (TS)	23.8528	4869	67	#583B00	1.40337e-24	9.00341e-27	3.06753	76/99	Tabula_Sapiens	183.966	TRUE
↑ Cell Cycle Checkpoints (RCTM)	23.8528	4869	67	#583B00	1.40337e-24	9.05161e-27	2.24372	151/271	Reactome_2022	134.549	TRUE
↑ Intracellular Protein Transport (GO:BP)	23.6883	4869	67	#583B00	2.04986e-24	1.34912e-26	2.1282	172/326	GO_Biological_Process_2025	126.772	TRUE
↑ Downstream TCR Signaling (RCTM)	23.426	4869	67	#583B00	3.74943e-24	2.51706e-26	3.10187	73/94	Reactome_2022	182.837	TRUE
Blood-neutrophil (TS)	23.3844	4869	67	#583B00	4.1269e-24	2.82478e-26	3.03682	76/100	Tabula_Sapiens	178.652	TRUE
↑ Separation Of Sister Chromatids (RCTM)	23.0163	4869	67	#583B00	9.63251e-24	6.72006e-26	2.54769	108/170	Reactome_2022	147.669	TRUE
↑ Signaling By B Cell Receptor (BCR) (RCTM)	22.9673	4869	67	#583B00	1.0782e-23	7.66395e-26	2.93419	80/109	Reactome_2022	169.686	TRUE
↑ Gene Expression (Transcription) (RCTM)	22.787	4869	67	#583B00	1.63292e-23	1.18219e-25	1.53502	539/1449	Reactome_2022	88.1059	TRUE
↑ GSK3B And BTRC:CUL1-mediated-degradation Of NFE2L2 (RCTM)	22.5983	4869	67	#583B00	2.52157e-23	1.85873e-25	3.74306	48/51	Reactome_2022	213.147	TRUE
↑ Mitochondrial Translation (RCTM)	22.5507	4869	67	#583B00	2.81352e-23	2.11097e-25	3.13004	69/88	Reactome_2022	177.841	TRUE
Fat-neutrophil (TS)	22.478	4869	67	#583B00	3.32657e-23	2.58349e-25	2.9964	75/100	Tabula_Sapiens	169.643	TRUE
Spleen-neutrophil (TS)	22.478	4869	67	#583B00	3.32657e-23	2.58349e-25	2.9964	75/100	Tabula_Sapiens	169.643	TRUE
↑ RNA Processing (GO:BP)	22.3654	4869	67	#583B00	4.3116e-23	3.40524e-25	2.15876	156/291	GO_Biological_Process_2025	121.623	TRUE
↑ Negative Regulation Of NOTCH4 Signaling (RCTM)	22.2169	4869	67	#583B00	6.069e-23	4.95299e-25	3.67786	49/53	Reactome_2022	205.83	TRUE
↑ Vif-mediated Degradation Of APOBEC3G (RCTM)	22.2169	4869	67	#583B00	6.069e-23	4.95299e-25	3.67786	49/53	Reactome_2022	205.83	TRUE
↑ Cellular Respiration (GO:BP)	22.1373	4869	67	#583B00	7.28933e-23	6.04486e-25	3.14569	67/85	GO_Biological_Process_2025	175.421	TRUE
↑ ER-Phagosome Pathway (RCTM)	22.0759	4869	67	#583B00	8.3972e-23	7.07412e-25	3.09488	69/89	Reactome_2022	172.101	TRUE
↑ Prion disease (KEGG)	21.8249	4869	67	#583B00	1.49662e-22	1.28051e-24	2.18134	148/273	KEGG_2021_Human	120.006	TRUE
↑ Mitochondrial Translation Elongation (RCTM)	21.7174	4869	67	#583B00	1.91711e-22	1.71599e-24	3.16254	65/82	Reactome_2022	173.06	TRUE
↑ Mitochondrial Translation Initiation (RCTM)	21.7174	4869	67	#583B00	1.91711e-22	1.71599e-24	3.16254	65/82	Reactome_2022	173.06	TRUE
↑ Mitochondrial Translation Termination (RCTM)	21.7174	4869	67	#583B00	1.91711e-22	1.71599e-24	3.16254	65/82	Reactome_2022	173.06	TRUE
↑ Antigen processing-Cross Presentation (RCTM)	21.6487	4869	67	#583B00	2.24546e-22	2.03945e-24	2.91988	76/104	Reactome_2022	159.277	TRUE
↑ Mitochondrial Translation (GO:BP)	21.5908	4869	67	#583B00	2.56583e-22	2.3642e-24	3.01602	71/94	GO_Biological_Process_2025	164.076	TRUE
↑ Apoptosis (RCTM)	21.4476	4869	67	#583B00	3.56772e-22	3.33432e-24	2.45534	109/178	Reactome_2022	132.73	TRUE
↑ AUF1 (hnRNP D0) Binds And Destabilizes mRNA (RCTM)	21.3712	4869	67	#583B00	4.25355e-22	4.03127e-24	3.61016	49/54	Reactome_2022	194.472	TRUE
↑ Autodegradation Of E3 Ubiquitin Ligase COP1 (RCTM)	21.1576	4869	67	#583B00	6.95624e-22	6.68429e-24	3.66501	47/51	Reactome_2022	195.573	TRUE
↑ Stabilization Of P53 (RCTM)	21.0942	4869	67	#583B00	8.0493e-22	7.84057e-24	3.55313	50/56	Reactome_2022	189.036	TRUE
↑ S Phase (RCTM)	20.9534	4869	67	#583B00	1.11328e-21	1.09906e-23	2.51325	101/161	Reactome_2022	132.863	TRUE
↑ Fc Epsilon Receptor (FCERI) Signaling (RCTM)	20.7077	4869	67	#583B00	1.96015e-21	1.96092e-23	2.67723	87/130	Reactome_2022	139.982	TRUE
↑ Defective CFTR Causes Cystic Fibrosis (RCTM)	20.6604	4869	67	#583B00	2.18592e-21	2.21556e-23	3.45045	52/60	Reactome_2022	179.989	TRUE
↑ Hh Mutants Are Degraded By ERAD (RCTM)	20.5666	4869	67	#583B00	2.71246e-21	2.78494e-23	3.5449	49/55	Reactome_2022	184.105	TRUE
↑ Cellular Response To Hypoxia (RCTM)	20.4509	4869	67	#583B00	3.54077e-21	3.68199e-23	3.22173	59/73	Reactome_2022	166.422	TRUE
↑ APC/C:Cdc20 Mediated Degradation Of Mitotic Proteins (RCTM)	20.3899	4869	67	#583B00	4.07494e-21	4.29111e-23	3.18948	60/75	Reactome_2022	164.267	TRUE
↑ Oxygen-dependent Proline Hydroxylation Of Hypoxia-inducible Factor Alpha (RCTM)	20.3559	4869	67	#583B00	4.40664e-21	4.69841e-23	3.36056	54/64	Reactome_2022	172.774	TRUE
Blood-nampt Neutrophil (TS)	20.2754	4869	67	#583B00	5.3043e-21	5.72532e-23	2.92269	71/97	Tabula_Sapiens	149.684	TRUE
↑ Signaling By Rho GTPases, Miro GTPases And RHOBTB3 (RCTM)	20.2548	4869	67	#583B00	5.56173e-21	6.0764e-23	1.72808	281/660	Reactome_2022	88.4002	TRUE
↑ Role Of GTSE1 In G2/M Progression After G2 Checkpoint (RCTM)	20.1604	4869	67	#583B00	6.91156e-21	7.64211e-23	3.441	51/59	Reactome_2022	175.236	TRUE
↑ Regulation Of Activated PAK-2p34 By Proteasome Mediated Degradation (RCTM)	20.0966	4869	67	#583B00	8.00492e-21	8.95641e-23	3.65123	45/49	Reactome_2022	185.362	TRUE
↑ Regulation Of RUNX3 Expression And Activity (RCTM)	20.0596	4869	67	#583B00	8.71798e-21	9.86898e-23	3.53638	48/54	Reactome_2022	179.189	TRUE
↑ Signaling By Rho GTPases (RCTM)	20.0294	4869	67	#583B00	9.34463e-21	1.07014e-22	1.73234	275/644	Reactome_2022	87.6375	TRUE
↑ PTEN Regulation (RCTM)	19.9965	4869	67	#583B00	1.00805e-20	1.16767e-22	2.59084	90/139	Reactome_2022	130.842	TRUE
↑ Cdc20:Phospho-APC/C Mediated Degradation Of Cyclin A (RCTM)	19.9947	4869	67	#583B00	1.0123e-20	1.18592e-22	3.2107	58/72	Reactome_2022	162.096	TRUE
Bone Marrow-cd24 Neutrophil (TS)	19.9173	4869	67	#583B00	1.2098e-20	1.44915e-22	2.87527	72/100	Tabula_Sapiens	144.586	TRUE
↑ KEAP1-NFE2L2 Pathway (RCTM)	19.9173	4869	67	#583B00	1.2098e-20	1.44915e-22	2.87527	72/100	Reactome_2022	144.586	TRUE
↑ Activation Of APC/C And APC/C:Cdc20 Mediated Degradation Of Mitotic Proteins (RCTM)	19.9016	4869	67	#583B00	1.2542e-20	1.53535e-22	3.14759	60/76	Reactome_2022	158.098	TRUE
↑ Class I MHC Mediated Antigen Processing And Presentation (RCTM)	19.9016	4869	67	#583B00	1.2542e-20	1.52453e-22	1.95197	183/378	Reactome_2022	98.0573	TRUE
↑ Autodegradation Of Cdh1 By Cdh1:APC/C (RCTM)	19.8943	4869	67	#583B00	1.27566e-20	1.57842e-22	3.35025	53/63	Reactome_2022	168.184	TRUE
↑ Nuclear Events Mediated By NFE2L2 (RCTM)	19.8717	4869	67	#583B00	1.34358e-20	1.68014e-22	3.11847	61/78	Reactome_2022	156.354	TRUE
↑ Ubiquitin-dependent Degradation Of Cyclin D (RCTM)	19.8268	4869	67	#583B00	1.49018e-20	1.88308e-22	3.58699	46/51	Reactome_2022	179.436	TRUE
↑ Switching Of Origins To A Post-Replicative State (RCTM)	19.8245	4869	67	#583B00	1.498e-20	1.91268e-22	2.971	67/90	Reactome_2022	148.575	TRUE
↑ Regulation of Apoptotic Process (GO:BP)	19.7969	4869	67	#583B00	1.59615e-20	2.059e-22	1.6959	294/704	GO_Biological_Process_2025	84.6842	TRUE
↑ Epstein-Barr virus infection (KEGG)	19.7221	4869	67	#583B00	1.8964e-20	2.47128e-22	2.30326	116/202	KEGG_2021_Human	114.592	TRUE
↑ APC/C:Cdc20 Mediated Degradation Of Securin (RCTM)	19.6961	4869	67	#583B00	2.01318e-20	2.65147e-22	3.27032	55/67	Reactome_2022	162.475	TRUE
↑ Mitotic G1 Phase And G1/S Transition (RCTM)	19.6961	4869	67	#583B00	2.01318e-20	2.67647e-22	2.53215	93/147	Reactome_2022	125.778	TRUE
↑ Orc1 Removal From Chromatin (RCTM)	19.6185	4869	67	#583B00	2.40736e-20	3.23221e-22	3.23382	56/69	Reactome_2022	160.021	TRUE
↑ Protein processing in endoplasmic reticulum (KEGG)	19.5651	4869	67	#583B00	2.72197e-20	3.69044e-22	2.41305	103/171	KEGG_2021_Human	119.087	TRUE
↑ APC:Cdc20 Mediated Degradation Of Cell Cycle Proteins Before Cycle Checkpoint Satisfied (RCTM)	19.4981	4869	67	#583B00	3.17597e-20	4.34778e-22	3.16682	58/73	Reactome_2022	155.767	TRUE
↑ Chromatin Remodeling (GO:BP)	19.4378	4869	67	#583B00	3.64934e-20	5.04384e-22	2.13174	139/262	GO_Biological_Process_2025	104.538	TRUE
↑ Non-alcoholic fatty liver disease (KEGG)	19.4101	4869	67	#583B00	3.8897e-20	5.42726e-22	2.47954	96/155	KEGG_2021_Human	121.412	TRUE
↑ Downstream Signaling Events Of B Cell Receptor (BCR) (RCTM)	19.4041	4869	67	#583B00	3.94362e-20	5.55439e-22	3.07906	61/79	Reactome_2022	150.696	TRUE
↑ Deubiquitination (RCTM)	19.2102	4869	67	#583B00	6.16302e-20	8.76143e-22	2.08909	145/279	Reactome_2022	101.293	TRUE
↑ Regulation Of Apoptosis (RCTM)	19.0668	4869	67	#583B00	8.57471e-20	1.23028e-21	3.51846	46/52	Reactome_2022	169.403	TRUE
↑ Degradation Of GLI1 By Proteasome (RCTM)	19.0589	4869	67	#583B00	8.73137e-20	1.29873e-21	3.37338	50/59	Reactome_2022	162.235	TRUE
↑ Degradation Of GLI2 By Proteasome (RCTM)	19.0589	4869	67	#583B00	8.73137e-20	1.29873e-21	3.37338	50/59	Reactome_2022	162.235	TRUE
↑ GLI3 Is Processed To GLI3R By Proteasome (RCTM)	19.0589	4869	67	#583B00	8.73137e-20	1.29873e-21	3.37338	50/59	Reactome_2022	162.235	TRUE
↑ SCF(Skp2)-mediated Degradation Of P27/P21 (RCTM)	19.0589	4869	67	#583B00	8.73137e-20	1.29873e-21	3.37338	50/59	Reactome_2022	162.235	TRUE
↑ RNA Polymerase II Transcription (RCTM)	19.0575	4869	67	#583B00	8.75994e-20	1.31451e-21	1.50654	482/1312	Reactome_2022	72.4356	TRUE
↑ Regulation Of APC/C Activators Between G1/S And Early Anaphase (RCTM)	18.9349	4869	67	#583B00	1.16179e-19	1.76163e-21	3.04063	61/80	Reactome_2022	145.306	TRUE
↑ Degradation Of Beta-Catenin By Destruction Complex (RCTM)	18.9349	4869	67	#583B00	1.16179e-19	1.77396e-21	2.99161	63/84	Reactome_2022	142.942	TRUE
↑ FBXL7 Down-Regulates AURKA During Mitotic Entry And In Early Mitosis (RCTM)	18.8803	4869	67	#583B00	1.31731e-19	2.02876e-21	3.46264	47/54	Reactome_2022	164.984	TRUE
↑ p53-Dependent G1 DNA Damage Response (RCTM)	18.7403	4869	67	#583B00	1.81833e-19	2.82431e-21	3.24756	53/65	Reactome_2022	153.662	TRUE
↑ CLEC7A (Dectin-1) Signaling (RCTM)	18.7081	4869	67	#583B00	1.95845e-19	3.06773e-21	2.82287	70/99	Reactome_2022	133.333	TRUE
↑ G1/S DNA Damage Checkpoints (RCTM)	18.6714	4869	67	#583B00	2.13112e-19	3.36625e-21	3.21062	54/67	Reactome_2022	151.35	TRUE
↑ Proteasome (KEGG)	18.5729	4869	67	#583B00	2.6738e-19	4.32904e-21	3.62858	42/46	KEGG_2021_Human	170.14	TRUE
↑ Ubiquitin Mediated Degradation Of Phosphorylated Cdc25A (RCTM)	18.5729	4869	67	#583B00	2.6738e-19	4.32712e-21	3.50901	45/51	Reactome_2022	164.536	TRUE
↑ Vpu Mediated Degradation Of CD4 (RCTM)	18.5729	4869	67	#583B00	2.6738e-19	4.32712e-21	3.50901	45/51	Reactome_2022	164.536	TRUE
↑ Hh Mutants Abrogate Ligand Secretion (RCTM)	18.5713	4869	67	#583B00	2.6832e-19	4.37959e-21	3.3625	49/58	Reactome_2022	157.625	TRUE
↑ APC/C-mediated Degradation Of Cell Cycle Proteins (RCTM)	18.5213	4869	67	#583B00	3.01124e-19	4.95466e-21	2.93471	64/87	Reactome_2022	137.209	TRUE
↑ Mitochondrial Gene Expression (GO:BP)	18.3332	4869	67	#583B00	4.64322e-19	7.70101e-21	2.79461	70/100	GO_Biological_Process_2025	129.427	TRUE
↑ Activation Of NF-kappaB In B Cells (RCTM)	18.1895	4869	67	#583B00	6.46326e-19	1.08047e-20	3.19854	53/66	Reactome_2022	147.05	TRUE
↑ Chromatin Organization (GO:BP)	18.1572	4869	67	#583B00	6.96358e-19	1.18244e-20	1.9801	159/323	GO_Biological_Process_2025	90.8549	TRUE
↑ Signaling By Interleukins (RCTM)	18.1572	4869	67	#583B00	6.96358e-19	1.17717e-20	1.82599	205/453	Reactome_2022	83.7923	TRUE
↑ MAPK6/MAPK4 Signaling (RCTM)	18.1284	4869	67	#583B00	7.44095e-19	1.2733e-20	2.88159	65/90	Reactome_2022	132.006	TRUE
↑ FCERI Mediated NF-kB Activation (RCTM)	18.0267	4869	67	#583B00	9.40412e-19	1.62161e-20	3.01562	59/78	Reactome_2022	137.416	TRUE
↑ Respiratory Electron Transport, ATP Synthesis By Chemiosmotic Coupling, Heat Production By Uncoupling Proteins (RCTM)	17.9287	4869	67	#583B00	1.17852e-18	2.04771e-20	2.67485	75/112	Reactome_2022	121.264	TRUE
↑ Salmonella infection (KEGG)	17.9276	4869	67	#583B00	1.18146e-18	2.06838e-20	2.11175	131/249	KEGG_2021_Human	95.7147	TRUE
↑ HIV Life Cycle (RCTM)	17.8389	4869	67	#583B00	1.4491e-18	2.556e-20	2.44336	91/149	Reactome_2022	110.228	TRUE
↑ Synthesis Of DNA (RCTM)	17.8306	4869	67	#583B00	1.47703e-18	2.62471e-20	2.61901	78/119	Reactome_2022	118.083	TRUE
↑ Degradation Of AXIN (RCTM)	17.703	4869	67	#583B00	1.98161e-18	3.57352e-20	3.38893	46/54	Reactome_2022	151.75	TRUE
↑ SCF-beta-TrCP Mediated Degradation Of Emi1 (RCTM)	17.703	4869	67	#583B00	1.98161e-18	3.57352e-20	3.38893	46/54	Reactome_2022	151.75	TRUE
↑ APC/C:Cdh1 Mediated Degradation Of Cdc20 And APC/C:Cdh1 Targets In Late Mitosis/Early G1 (RCTM)	17.5814	4869	67	#583B00	2.62195e-18	4.76279e-20	3.05709	56/73	Reactome_2022	136.013	TRUE
↑ G1/S Transition (RCTM)	17.5508	4869	67	#583B00	2.81309e-18	5.14703e-20	2.54083	82/129	Reactome_2022	112.847	TRUE
↑ mRNA Splicing - Minor Pathway (RCTM)	17.5405	4869	67	#583B00	2.88101e-18	5.30922e-20	3.48907	43/49	Reactome_2022	154.853	TRUE
↑ NIK To Noncanonical NF-kB Signaling (RCTM)	17.46	4869	67	#583B00	3.46773e-18	6.43609e-20	3.29378	48/58	Reactome_2022	145.552	TRUE
↑ Hedgehog Ligand Biogenesis (RCTM)	17.2301	4869	67	#583B00	5.88755e-18	1.10048e-19	3.1733	51/64	Reactome_2022	138.525	TRUE
↑ Cyclin E Associated Events During G1/S Transition (RCTM)	17.1552	4869	67	#583B00	6.99469e-18	1.31663e-19	2.91763	60/82	Reactome_2022	126.841	TRUE
↑ CDK-mediated Phosphorylation And Removal Of Cdc6 (RCTM)	17.1146	4869	67	#583B00	7.68022e-18	1.45577e-19	3.04386	55/72	Reactome_2022	132.023	TRUE
↑ Degradation Of DVL (RCTM)	17.0642	4869	67	#583B00	8.62616e-18	1.64643e-19	3.32767	46/55	Reactome_2022	143.923	TRUE
↑ Cross-presentation Of Soluble Exogenous Antigens (Endosomes) (RCTM)	17.0161	4869	67	#583B00	9.63522e-18	1.85171e-19	3.47853	42/48	Reactome_2022	150.039	TRUE
↑ Transcriptional Regulation By RUNX3 (RCTM)	17.0084	4869	67	#583B00	9.80753e-18	1.89773e-19	2.77224	66/95	Reactome_2022	119.507	TRUE
↑ Regulation Of Ornithine Decarboxylase (ODC) (RCTM)	16.8333	4869	67	#583B00	1.46803e-17	2.85992e-19	3.41978	43/50	Reactome_2022	146.019	TRUE
↑ Spliceosomal Complex Assembly (GO:BP)	16.7496	4869	67	#583B00	1.78003e-17	3.49118e-19	3.16012	50/63	GO_Biological_Process_2025	134.302	TRUE
↑ Regulation Of PTEN Stability And Activity (RCTM)	16.6793	4869	67	#583B00	2.09263e-17	4.13183e-19	3.09133	52/67	Reactome_2022	130.857	TRUE
↑ Mitotic Prometaphase (RCTM)	16.5681	4869	67	#583B00	2.70346e-17	5.37347e-19	2.23892	104/186	Reactome_2022	94.1859	TRUE
↑ RNA Splicing (GO:BP)	16.5223	4869	67	#583B00	3.00428e-17	6.01094e-19	2.77524	64/92	GO_Biological_Process_2025	116.437	TRUE
↑ Translation (RCTM)	16.5063	4869	67	#583B00	3.11647e-17	6.27642e-19	2.00028	140/281	Reactome_2022	83.8365	TRUE
↑ Ubiquitin-Dependent Protein Catabolic Process (GO:BP)	16.4003	4869	67	#583B00	3.978e-17	8.06387e-19	1.7806	201/455	GO_Biological_Process_2025	74.1831	TRUE
↑ Cyclin A:Cdk2-associated Events At S Phase Entry (RCTM)	16.3348	4869	67	#583B00	4.62575e-17	9.43782e-19	2.84823	60/84	Reactome_2022	118.214	TRUE
↑ protein-RNA Complex Assembly (GO:BP)	16.3183	4869	67	#583B00	4.80489e-17	9.86656e-19	2.43316	84/138	GO_Biological_Process_2025	100.879	TRUE
↑ SARS-CoV Infections (RCTM)	16.2807	4869	67	#583B00	5.23961e-17	1.08282e-18	1.86427	171/369	Reactome_2022	77.119	TRUE
↑ Late Phase Of HIV Life Cycle (RCTM)	16.2185	4869	67	#583B00	6.04707e-17	1.25765e-18	2.43931	83/136	Reactome_2022	100.542	TRUE
↑ G2/M Checkpoints (RCTM)	16.2119	4869	67	#583B00	6.13833e-17	1.28471e-18	2.37759	88/148	Reactome_2022	97.9473	TRUE
↑ Regulation Of RUNX2 Expression And Activity (RCTM)	16.2006	4869	67	#583B00	6.30146e-17	1.33544e-18	2.9883	54/72	Reactome_2022	122.99	TRUE
↑ Protein Modification by Small Protein Conjugation (GO:BP)	16.2006	4869	67	#583B00	6.30146e-17	1.32912e-18	1.93258	152/316	GO_Biological_Process_2025	79.5488	TRUE
↑ Regulation of RNA Splicing (GO:BP)	16.1593	4869	67	#583B00	6.92891e-17	1.47754e-18	2.64824	69/104	GO_Biological_Process_2025	108.727	TRUE
↑ Citric Acid (TCA) Cycle And Respiratory Electron Transport (RCTM)	16.1354	4869	67	#583B00	7.32152e-17	1.57791e-18	2.30712	94/163	Reactome_2022	94.5696	TRUE
↑ Pathways of neurodegeneration (KEGG)	16.1354	4869	67	#583B00	7.32152e-17	1.58053e-18	1.75695	207/475	KEGG_2021_Human	72.0152	TRUE
↑ Positive Regulation of DNA-templated Transcription (GO:BP)	16.0975	4869	67	#583B00	7.98891e-17	1.73512e-18	1.46854	458/1274	GO_Biological_Process_2025	60.0567	TRUE
↑ Alzheimer disease (KEGG)	15.8883	4869	67	#583B00	1.29318e-16	2.82569e-18	1.85294	170/369	KEGG_2021_Human	74.8732	TRUE
↑ Signaling By NOTCH4 (RCTM)	15.8708	4869	67	#583B00	1.34652e-16	2.95997e-18	2.8546	58/81	Reactome_2022	115.215	TRUE
↑ Dectin-1 Mediated Noncanonical NF-kB Signaling (RCTM)	15.8044	4869	67	#583B00	1.56894e-16	3.46955e-18	3.13255	48/61	Reactome_2022	125.936	TRUE
↑ Regulation Of RAS By GAPs (RCTM)	15.7529	4869	67	#583B00	1.76626e-16	3.92915e-18	3.06326	50/65	Reactome_2022	122.77	TRUE
↑ RNA transport (KEGG)	15.4735	4869	67	#583B00	3.36149e-16	7.5221e-18	2.195	102/186	KEGG_2021_Human	86.5461	TRUE
↑ UCH Proteinases (RCTM)	15.4541	4869	67	#583B00	3.51475e-16	7.91131e-18	2.68758	64/95	Reactome_2022	105.832	TRUE
↑ Complex I Biogenesis (RCTM)	15.0604	4869	67	#583B00	8.70117e-16	1.96999e-17	3.27531	42/51	Reactome_2022	125.988	TRUE
↑ Mitochondrial Electron Transport, NADH to Ubiquinone (GO:BP)	14.9529	4869	67	#583B00	1.1146e-15	2.53819e-17	3.73374	32/34	GO_Biological_Process_2025	142.676	TRUE
↑ Regulation of mRNA Splicing, via Spliceosome (GO:BP)	14.7623	4869	67	#583B00	1.72845e-15	3.95879e-17	2.63213	64/97	GO_Biological_Process_2025	99.4103	TRUE
↑ SUMOylation (RCTM)	14.7535	4869	67	#583B00	1.76412e-15	4.06372e-17	2.20703	96/174	Reactome_2022	83.2973	TRUE
↑ Intracellular Signaling By Second Messengers (RCTM)	14.7252	4869	67	#583B00	1.88288e-15	4.36208e-17	1.90193	145/306	Reactome_2022	71.6476	TRUE
↑ Proteasomal Protein Catabolic Process (GO:BP)	14.681	4869	67	#583B00	2.08466e-15	4.85698e-17	1.81523	168/372	GO_Biological_Process_2025	68.1865	TRUE
↑ Regulation of Translation (GO:BP)	14.5158	4869	67	#583B00	3.04906e-15	7.14404e-17	2.11101	106/201	GO_Biological_Process_2025	78.4824	TRUE
↑ Oxidative phosphorylation (KEGG)	14.4667	4869	67	#583B00	3.41451e-15	8.04525e-17	2.37279	79/133	KEGG_2021_Human	87.9328	TRUE
↑ Interleukin-1 Signaling (RCTM)	14.4634	4869	67	#583B00	3.44007e-15	8.15075e-17	2.4862	71/114	Reactome_2022	92.1035	TRUE
↑ Neddylation (RCTM)	14.2705	4869	67	#583B00	5.36449e-15	1.2781e-16	2.01159	119/237	Reactome_2022	73.6162	TRUE
↑ RHO GTPase Cycle (RCTM)	14.1386	4869	67	#583B00	7.26781e-15	1.74114e-16	1.73355	190/441	Reactome_2022	62.9052	TRUE
↑ Diabetic cardiomyopathy (KEGG)	14.1305	4869	67	#583B00	7.40417e-15	1.78355e-16	2.09001	106/203	KEGG_2021_Human	75.7895	TRUE
↑ PIP3 Activates AKT Signaling (RCTM)	14.129	4869	67	#583B00	7.43092e-15	1.79978e-16	1.94467	130/268	Reactome_2022	70.5014	TRUE
↑ Beta-catenin Independent WNT Signaling (RCTM)	14.0501	4869	67	#583B00	8.90985e-15	2.1697e-16	2.30722	82/142	Reactome_2022	83.2141	TRUE
↑ Protein Transport (GO:BP)	14.0136	4869	67	#583B00	9.69074e-15	2.37262e-16	1.87593	144/308	GO_Biological_Process_2025	67.4909	TRUE
↑ RNA Polymerase II Transcription Termination (RCTM)	13.9102	4869	67	#583B00	1.2297e-14	3.02689e-16	2.91259	49/67	Reactome_2022	104.078	TRUE
Bone Marrow-erythrocyte (TS)	13.8123	4869	67	#583B00	1.54068e-14	3.83293e-16	2.5531	64/100	Tabula_Sapiens	90.6291	TRUE
Thymus-erythrocyte (TS)	13.8123	4869	67	#583B00	1.54068e-14	3.83293e-16	2.5531	64/100	Tabula_Sapiens	90.6291	TRUE
↑ Antigen Processing: Ubiquitination And Proteasome Degradation (RCTM)	13.7487	4869	67	#583B00	1.78372e-14	4.46106e-16	1.86866	143/307	Reactome_2022	66.0496	TRUE
↑ Interferon Signaling (RCTM)	13.7025	4869	67	#583B00	1.98389e-14	4.9878e-16	2.08082	104/200	Reactome_2022	73.3163	TRUE
↑ Asparagine N-linked Glycosylation (RCTM)	13.6909	4869	67	#583B00	2.03746e-14	5.1493e-16	1.90518	134/282	Reactome_2022	67.0671	TRUE
↑ mRNA Metabolic Process (GO:BP)	13.5083	4869	67	#583B00	3.10268e-14	7.88227e-16	2.52779	64/101	GO_Biological_Process_2025	87.9083	TRUE
↑ Interleukin-1 Family Signaling (RCTM)	13.4671	4869	67	#583B00	3.41146e-14	8.71164e-16	2.23459	85/152	Reactome_2022	77.4883	TRUE
↑ Aerobic Respiration (GO:BP)	13.4305	4869	67	#583B00	3.71123e-14	9.52599e-16	2.70626	55/81	GO_Biological_Process_2025	93.6025	TRUE
↑ Oxidative Phosphorylation (GO:BP)	13.4084	4869	67	#583B00	3.90522e-14	1.00753e-15	2.9854	45/60	GO_Biological_Process_2025	103.09	TRUE
↑ Metabolism Of Polyamines (RCTM)	13.4079	4869	67	#583B00	3.9091e-14	1.01368e-15	3.01925	44/58	Reactome_2022	104.24	TRUE
↑ SUMO E3 Ligases SUMOylate Target Proteins (RCTM)	13.3187	4869	67	#583B00	4.80029e-14	1.2511e-15	2.16536	91/168	Reactome_2022	74.3039	TRUE
↑ ABC Transporter Disorders (RCTM)	13.3082	4869	67	#583B00	4.91861e-14	1.28841e-15	2.74274	53/77	Reactome_2022	94.0357	TRUE
↑ ER To Golgi Anterograde Transport (RCTM)	13.2561	4869	67	#583B00	5.54473e-14	1.45972e-15	2.31198	77/133	Reactome_2022	78.9786	TRUE
↑ Chromatin Modifying Enzymes (RCTM)	13.1921	4869	67	#583B00	6.42604e-14	1.70019e-15	1.96856	117/238	Reactome_2022	66.9468	TRUE
↑ C-type Lectin Receptors (CLRs) (RCTM)	13.1226	4869	67	#583B00	7.54007e-14	2.00486e-15	2.26625	80/141	Reactome_2022	76.6971	TRUE
↑ Transport To Golgi And Subsequent Modification (RCTM)	13.0832	4869	67	#583B00	8.25669e-14	2.20628e-15	2.16901	89/164	Reactome_2022	73.1988	TRUE
↑ Cell cycle (KEGG)	13.0636	4869	67	#583B00	8.63836e-14	2.31963e-15	2.35018	73/124	KEGG_2021_Human	79.1948	TRUE
↑ Ub-specific Processing Proteases (RCTM)	13.0344	4869	67	#583B00	9.23834e-14	2.4929e-15	2.05006	103/201	Reactome_2022	68.9338	TRUE
↑ Protein Ubiquitination (GO:BP)	12.823	4869	67	#583B00	1.50313e-13	4.07588e-15	1.76253	162/369	GO_Biological_Process_2025	58.3992	TRUE
↑ Transport Of Mature Transcript To Cytoplasm (RCTM)	12.7477	4869	67	#583B00	1.78785e-13	4.87145e-15	2.64113	55/83	Reactome_2022	87.0393	TRUE
↑ Endocytosis (KEGG)	12.7228	4869	67	#583B00	1.89326e-13	5.1836e-15	1.92294	121/252	KEGG_2021_Human	63.2518	TRUE
↑ DNA Damage Response (GO:BP)	12.6574	4869	67	#583B00	2.20077e-13	6.0545e-15	1.70842	179/421	GO_Biological_Process_2025	55.9303	TRUE
↑ Potential Therapeutics For SARS (RCTM)	12.6436	4869	67	#583B00	2.27219e-13	6.2809e-15	2.5079	61/97	Reactome_2022	82.0116	TRUE
↑ PCP/CE Pathway (RCTM)	12.5888	4869	67	#583B00	2.57757e-13	7.15897e-15	2.58217	57/88	Reactome_2022	84.1022	TRUE
↑ mRNA 3-End Processing (RCTM)	12.495	4869	67	#583B00	3.19866e-13	8.92611e-15	2.9507	43/58	Reactome_2022	95.4545	TRUE
↑ Proton Motive Force-Driven Mitochondrial ATP Synthesis (GO:BP)	12.4898	4869	67	#583B00	3.23707e-13	9.0759e-15	3.06008	40/52	GO_Biological_Process_2025	98.9421	TRUE
↑ Thermogenesis (KEGG)	12.3787	4869	67	#583B00	4.18099e-13	1.17774e-14	1.94943	113/232	KEGG_2021_Human	62.5234	TRUE
↑ Protein Localization to Nucleus (GO:BP)	12.3272	4869	67	#583B00	4.70736e-13	1.33221e-14	2.29447	73/127	GO_Biological_Process_2025	73.3067	TRUE
↑ Nucleotide Excision Repair (RCTM)	12.2039	4869	67	#583B00	6.25299e-13	1.77787e-14	2.40093	65/108	Reactome_2022	76.0154	TRUE
↑ Regulation Of PLK1 Activity At G2/M Transition (RCTM)	12.1887	4869	67	#583B00	6.47579e-13	1.84974e-14	2.5658	56/87	Reactome_2022	81.1335	TRUE
↑ Positive Regulation of RNA Biosynthetic Process (GO:BP)	12.1265	4869	67	#583B00	7.47337e-13	2.14452e-14	1.60305	221/555	GO_Biological_Process_2025	50.4532	TRUE
↑ Hedgehog On State (RCTM)	12.1035	4869	67	#583B00	7.87883e-13	2.27124e-14	2.57904	55/85	Reactome_2022	81.0226	TRUE
↑ Regulation of DNA Metabolic Process (GO:BP)	12.0137	4869	67	#583B00	9.6905e-13	2.80625e-14	2.33903	68/116	GO_Biological_Process_2025	72.9879	TRUE
↑ Centrosome Maturation (RCTM)	11.9348	4869	67	#583B00	1.16197e-12	3.38022e-14	2.6075	53/81	Reactome_2022	80.8799	TRUE
↑ Gene Expression (GO:BP)	11.7435	4869	67	#583B00	1.80499e-12	5.27456e-14	1.71676	163/381	GO_Biological_Process_2025	52.4869	TRUE
↑ Asymmetric Localization Of PCP Proteins (RCTM)	11.6907	4869	67	#583B00	2.03849e-12	5.98372e-14	2.82534	44/62	Reactome_2022	86.0235	TRUE
↑ Assembly Of Pre-Replicative Complex (RCTM)	11.6835	4869	67	#583B00	2.07262e-12	6.11118e-14	2.35719	65/110	Reactome_2022	71.7201	TRUE
↑ RNA Polymerase II Pre-transcription Events (RCTM)	11.528	4869	67	#583B00	2.96458e-12	8.81921e-14	2.59008	52/80	Reactome_2022	77.8559	TRUE
↑ Recruitment Of NuMA To Mitotic Centrosomes (RCTM)	11.528	4869	67	#583B00	2.96458e-12	8.81921e-14	2.59008	52/80	Reactome_2022	77.8559	TRUE
↑ Human T-cell leukemia virus 1 infection (KEGG)	11.3579	4869	67	#583B00	4.38642e-12	1.31067e-13	1.93578	106/219	KEGG_2021_Human	57.4213	TRUE
↑ Regulation of mRNA Processing (GO:BP)	11.3434	4869	67	#583B00	4.53568e-12	1.36124e-13	3.32796	31/37	GO_Biological_Process_2025	98.5914	TRUE
↑ Transport Of Mature mRNA Derived From An Intron-Containing Transcript (RCTM)	11.2832	4869	67	#583B00	5.20911e-12	1.57021e-13	2.63781	49/74	Reactome_2022	77.7691	TRUE
↑ Signaling By NOTCH (RCTM)	11.2744	4869	67	#583B00	5.31646e-12	1.60956e-13	1.9694	100/203	Reactome_2022	58.014	TRUE
↑ DNA Replication (RCTM)	11.2281	4869	67	#583B00	5.9144e-12	1.79837e-13	2.11268	82/155	Reactome_2022	62.0001	TRUE
↑ DNA Replication Pre-Initiation (RCTM)	11.1707	4869	67	#583B00	6.75e-12	2.06134e-13	2.23096	71/127	Reactome_2022	65.1669	TRUE
Blood-erythrocyte (TS)	11.148	4869	67	#583B00	7.11253e-12	2.18141e-13	2.39247	60/100	Tabula_Sapiens	69.7493	TRUE
↑ RNA degradation (KEGG)	11.1295	4869	67	#583B00	7.42089e-12	2.28576e-13	2.57224	51/79	KEGG_2021_Human	74.8701	TRUE
↑ Ubiquitin mediated proteolysis (KEGG)	11.1174	4869	67	#583B00	7.63179e-12	2.36076e-13	2.16701	76/140	KEGG_2021_Human	63.0051	TRUE
↑ Transcriptional Regulation By RUNX1 (RCTM)	11.1162	4869	67	#583B00	7.65279e-12	2.37733e-13	1.95965	100/204	Reactome_2022	56.9625	TRUE
↑ Hedgehog Off State (RCTM)	11.0467	4869	67	#583B00	8.97956e-12	2.80131e-13	2.40042	59/98	Reactome_2022	69.3805	TRUE
↑ TP53 Regulates Transcription Of DNA Repair Genes (RCTM)	10.8765	4869	67	#583B00	1.32889e-11	4.16317e-13	2.76119	43/62	Reactome_2022	78.7141	TRUE
↑ Cytoplasmic Translational Initiation (GO:BP)	10.8419	4869	67	#583B00	1.43922e-11	4.52775e-13	3.31	30/36	GO_Biological_Process_2025	94.0815	TRUE
↑ Formation Of RNA Pol II Elongation Complex (RCTM)	10.7715	4869	67	#583B00	1.69232e-11	5.34627e-13	2.81369	41/58	Reactome_2022	79.5071	TRUE
↑ Transcription Of HIV Genome (RCTM)	10.7254	4869	67	#583B00	1.88188e-11	5.99466e-13	2.65511	46/69	Reactome_2022	74.7222	TRUE
↑ Regulation of Translational Initiation (GO:BP)	10.7254	4869	67	#583B00	1.88188e-11	5.99466e-13	2.65511	46/69	GO_Biological_Process_2025	74.7222	TRUE
↑ Transcriptional Regulation By RUNX2 (RCTM)	10.7118	4869	67	#583B00	1.94192e-11	6.21147e-13	2.24608	67/119	Reactome_2022	63.1309	TRUE
↑ Negative Regulation of Programmed Cell Death (GO:BP)	10.6261	4869	67	#583B00	2.36533e-11	7.59695e-13	1.67951	160/382	GO_Biological_Process_2025	46.8682	TRUE
↑ Endoplasmic Reticulum to Golgi Vesicle-Mediated Transport (GO:BP)	10.5983	4869	67	#583B00	2.52149e-11	8.1317e-13	2.27912	64/112	GO_Biological_Process_2025	63.4457	TRUE
↑ Signaling By Hedgehog (RCTM)	10.5538	4869	67	#583B00	2.79362e-11	9.04607e-13	2.15796	73/135	Reactome_2022	59.8429	TRUE
Eye-erythroid Lineage Cell (TS)	10.5313	4869	67	#583B00	2.94256e-11	9.60584e-13	2.35236	59/100	Tabula_Sapiens	65.0928	TRUE
Large Intestine-monocyte (TS)	10.5313	4869	67	#583B00	2.94256e-11	9.60584e-13	2.35236	59/100	Tabula_Sapiens	65.0928	TRUE
↑ AURKA Activation By TPX2 (RCTM)	10.4797	4869	67	#583B00	3.31377e-11	1.08612e-12	2.60013	47/72	Reactome_2022	71.6296	TRUE
↑ RHO GTPase Effectors (RCTM)	10.2957	4869	67	#583B00	5.06131e-11	1.66556e-12	1.79978	121/269	Reactome_2022	48.8116	TRUE
↑ Phagosome (KEGG)	10.2946	4869	67	#583B00	5.07496e-11	1.67673e-12	2.07478	79/152	KEGG_2021_Human	56.256	TRUE
↑ Signaling By ALK Fusions And Activated Point Mutants (RCTM)	10.2929	4869	67	#583B00	5.09455e-11	1.68991e-12	2.82202	39/55	Reactome_2022	76.4946	TRUE
↑ Proteasome-Mediated Ubiquitin-Dependent Protein Catabolic Process (GO:BP)	10.2754	4869	67	#583B00	5.30351e-11	1.76621e-12	1.70847	145/340	GO_Biological_Process_2025	46.2349	TRUE
↑ ISG15 Antiviral Mechanism (RCTM)	10.2538	4869	67	#583B00	5.57484e-11	1.86391e-12	2.54953	48/75	Reactome_2022	68.8586	TRUE
↑ Response to Endoplasmic Reticulum Stress (GO:BP)	10.1881	4869	67	#583B00	6.48448e-11	2.17657e-12	1.93657	95/196	GO_Biological_Process_2025	52.0033	TRUE
↑ Transcription by RNA Polymerase II (GO:BP)	9.99194	4869	67	#583B00	1.01872e-10	3.43285e-12	1.91781	96/200	GO_Biological_Process_2025	50.6256	TRUE
↑ Loss Of Nlp From Mitotic Centrosomes (RCTM)	9.99092	4869	67	#583B00	1.02113e-10	3.45441e-12	2.5974	45/69	Reactome_2022	68.5488	TRUE
↑ Antiviral Mechanism By IFN-stimulated Genes (RCTM)	9.95385	4869	67	#583B00	1.1121e-10	3.77679e-12	2.44843	51/83	Reactome_2022	64.3991	TRUE
↑ DNA Repair (RCTM)	9.9477	4869	67	#583B00	1.12799e-10	3.84559e-12	1.73042	134/310	Reactome_2022	45.4825	TRUE
↑ Intra-Golgi And Retrograde Golgi-to-ER Traffic (RCTM)	9.94097	4869	67	#583B00	1.14559e-10	3.92066e-12	1.96384	89/181	Reactome_2022	51.5797	TRUE
↑ TNFR2 Non-Canonical NF-kB Pathway (RCTM)	9.92734	4869	67	#583B00	1.18212e-10	4.06126e-12	2.31228	58/100	Reactome_2022	60.6499	TRUE
↑ Regulation of Programmed Cell Death (GO:BP)	9.91161	4869	67	#583B00	1.22573e-10	4.2272e-12	1.92575	94/195	GO_Biological_Process_2025	50.4343	TRUE
↑ Generic Transcription Pathway (RCTM)	9.90059	4869	67	#583B00	1.25723e-10	4.35238e-12	1.37491	404/1190	Reactome_2022	35.968	TRUE
↑ TP53 Regulates Metabolic Genes (RCTM)	9.8606	4869	67	#583B00	1.37848e-10	4.79029e-12	2.45952	50/81	Reactome_2022	64.1059	TRUE
↑ DNA Metabolic Process (GO:BP)	9.84684	4869	67	#583B00	1.42285e-10	4.96322e-12	1.73614	131/302	GO_Biological_Process_2025	45.19	TRUE
↑ Dual Incision In TC-NER (RCTM)	9.83884	4869	67	#583B00	1.4493e-10	5.07456e-12	2.63425	43/65	Reactome_2022	68.5083	TRUE
↑ mRNA surveillance pathway (KEGG)	9.82214	4869	67	#583B00	1.50612e-10	5.29333e-12	2.31862	57/98	KEGG_2021_Human	60.202	TRUE
↑ Regulation of Canonical NF-kappaB Signal Transduction (GO:BP)	9.80394	4869	67	#583B00	1.57057e-10	5.5405e-12	1.77783	120/270	GO_Biological_Process_2025	46.0794	TRUE
↑ Transcription-Coupled Nucleotide Excision Repair (TC-NER) (RCTM)	9.66583	4869	67	#583B00	2.15858e-10	7.64325e-12	2.48344	48/77	Reactome_2022	63.5691	TRUE
↑ Modification-Dependent Protein Catabolic Process (GO:BP)	9.64078	4869	67	#583B00	2.28675e-10	8.12719e-12	1.88244	98/208	GO_Biological_Process_2025	48.0697	TRUE
↑ Proton Motive Force-Driven ATP Synthesis (GO:BP)	9.61884	4869	67	#583B00	2.40525e-10	8.57999e-12	2.69894	40/59	GO_Biological_Process_2025	68.7732	TRUE
↑ Cellular senescence (KEGG)	9.57766	4869	67	#583B00	2.64449e-10	9.46822e-12	2.02126	79/156	KEGG_2021_Human	51.3059	TRUE
↑ Spinocerebellar ataxia (KEGG)	9.51069	4869	67	#583B00	3.08539e-10	1.10874e-11	2.06487	74/143	KEGG_2021_Human	52.0869	TRUE
↑ Golgi-to-ER Retrograde Transport (RCTM)	9.47316	4869	67	#583B00	3.3639e-10	1.21325e-11	2.20739	62/112	Reactome_2022	55.4831	TRUE
↑ Regulation of Cell Cycle (GO:BP)	9.37656	4869	67	#583B00	4.20188e-10	1.52102e-11	1.69908	135/318	GO_Biological_Process_2025	42.3226	TRUE
↑ RHOBTB GTPase Cycle (RCTM)	9.28976	4869	67	#583B00	5.1315e-10	1.86428e-11	3.17876	28/35	Reactome_2022	78.533	TRUE
↑ Formation Of HIV Elongation Complex In Absence Of HIV Tat (RCTM)	9.26297	4869	67	#583B00	5.45796e-10	1.99007e-11	2.91696	33/45	Reactome_2022	71.8746	TRUE
↑ Human immunodeficiency virus 1 infection (KEGG)	9.05772	4869	67	#583B00	8.75549e-10	3.20393e-11	1.84656	98/212	KEGG_2021_Human	44.6204	TRUE
↑ Regulation of Gene Expression (GO:BP)	9.01659	4869	67	#583B00	9.6251e-10	3.53482e-11	1.36655	381/1127	GO_Biological_Process_2025	32.8871	TRUE
↑ Formation Of TC-NER Pre-Incision Complex (RCTM)	8.99683	4869	67	#583B00	1.00733e-09	3.71268e-11	2.75523	36/52	Reactome_2022	66.1714	TRUE
↑ Import Into Nucleus (GO:BP)	8.89717	4869	67	#583B00	1.26715e-09	4.68696e-11	2.44323	46/75	GO_Biological_Process_2025	58.1089	TRUE
↑ ABC-family Proteins Mediated Transport (RCTM)	8.88144	4869	67	#583B00	1.3139e-09	4.87719e-11	2.2276	57/102	Reactome_2022	52.8919	TRUE
↑ Protein Polyubiquitination (GO:BP)	8.83353	4869	67	#583B00	1.46712e-09	5.46524e-11	1.80486	103/228	GO_Biological_Process_2025	42.6489	TRUE
↑ COPI-independent Golgi-to-ER Retrograde Traffic (RCTM)	8.80013	4869	67	#583B00	1.58441e-09	5.92304e-11	3.15557	27/34	Reactome_2022	74.3123	TRUE
↑ Membraneless Organelle Assembly (GO:BP)	8.77429	4869	67	#583B00	1.68154e-09	6.30825e-11	2.03757	71/139	GO_Biological_Process_2025	47.8556	TRUE
Prostate-erythroid Progenitor (TS)	8.7673	4869	67	#583B00	1.70885e-09	6.43322e-11	2.23216	56/100	Tabula_Sapiens	52.3819	TRUE
↑ HSP90 Chaperone Cycle For Steroid Hormone Receptors (SHR) In Presence Of Ligand (RCTM)	8.76334	4869	67	#583B00	1.72449e-09	6.5148e-11	3.03408	29/38	Reactome_2022	71.1624	TRUE
↑ Viral carcinogenesis (KEGG)	8.72385	4869	67	#583B00	1.88866e-09	7.15984e-11	1.84915	94/203	KEGG_2021_Human	43.196	TRUE
↑ Protein Stabilization (GO:BP)	8.66422	4869	67	#583B00	2.16663e-09	8.24215e-11	1.82737	97/212	GO_Biological_Process_2025	42.4301	TRUE
Lymph Node-non-classical Monocyte (TS)	8.54483	4869	67	#583B00	2.85214e-09	1.08875e-10	2.21003	56/101	Tabula_Sapiens	50.6999	TRUE
↑ RNA Export From Nucleus (GO:BP)	8.50459	4869	67	#583B00	3.12903e-09	1.19856e-10	2.49654	42/67	GO_Biological_Process_2025	57.0327	TRUE
↑ Regulation of DNA Repair (GO:BP)	8.46952	4869	67	#583B00	3.39218e-09	1.30382e-10	2.05539	67/130	GO_Biological_Process_2025	46.7818	TRUE
↑ Formation Of HIV-1 Elongation Complex Containing HIV-1 Tat (RCTM)	8.36114	4869	67	#583B00	4.35373e-09	1.67914e-10	2.8679	31/43	Reactome_2022	64.5494	TRUE
↑ DNA-templated Transcription (GO:BP)	8.32129	4869	67	#583B00	4.7721e-09	1.84678e-10	1.82914	93/203	GO_Biological_Process_2025	40.9954	TRUE
↑ HIV Elongation Arrest And Recovery (RCTM)	8.31778	4869	67	#583B00	4.8108e-09	1.86809e-10	3.13104	26/33	Reactome_2022	70.1381	TRUE
↑ Fcgamma Receptor (FCGR) Dependent Phagocytosis (RCTM)	8.30813	4869	67	#583B00	4.91897e-09	1.91657e-10	2.29004	50/87	Reactome_2022	51.2403	TRUE
↑ Gene And Protein Expression By JAK-STAT Signaling After Interleukin-12 Stimulation (RCTM)	8.29939	4869	67	#583B00	5.01897e-09	1.96213e-10	3.06649	27/35	Reactome_2022	68.5417	TRUE
↑ Interleukin-12 Family Signaling (RCTM)	8.29635	4869	67	#583B00	5.05422e-09	1.98257e-10	2.6538	36/54	Reactome_2022	59.2897	TRUE
↑ COPI-mediated Anterograde Transport (RCTM)	8.21834	4869	67	#583B00	6.04873e-09	2.38064e-10	2.34061	47/80	Reactome_2022	51.8644	TRUE
Lymph Node-classical Monocyte (TS)	8.21417	4869	67	#583B00	6.10697e-09	2.4116e-10	2.19212	55/100	Tabula_Sapiens	48.5458	TRUE
↑ Positive Regulation of Canonical NF-kappaB Signal Transduction (GO:BP)	8.19032	4869	67	#583B00	6.45175e-09	2.55624e-10	1.82008	93/204	GO_Biological_Process_2025	40.2007	TRUE
↑ Positive Regulation of Translation (GO:BP)	8.15549	4869	67	#583B00	6.9905e-09	2.7789e-10	2.14075	58/108	GO_Biological_Process_2025	47.1047	TRUE
↑ DNA Repair (GO:BP)	8.15204	4869	67	#583B00	7.0462e-09	2.81032e-10	1.6681	126/302	GO_Biological_Process_2025	36.6858	TRUE
↑ RUNX1 Regulates Transcription Of Genes Involved In Differentiation Of HSCs (RCTM)	8.09794	4869	67	#583B00	7.98108e-09	3.19369e-10	2.19607	54/98	Reactome_2022	48.0165	TRUE
↑ MAPK Family Signaling Cascades (RCTM)	8.07031	4869	67	#583B00	8.5053e-09	3.41466e-10	1.64732	131/318	Reactome_2022	35.9079	TRUE
↑ Regulated Necrosis (RCTM)	8.05509	4869	67	#583B00	8.80871e-09	3.54807e-10	2.5844	37/57	Reactome_2022	56.2352	TRUE
↑ FGFR2 Alternative Splicing (RCTM)	8.03682	4869	67	#583B00	9.18708e-09	3.72466e-10	3.35887	22/26	Reactome_2022	72.9241	TRUE
↑ Signaling By WNT (RCTM)	8.03682	4869	67	#583B00	9.18708e-09	3.71577e-10	1.67238	123/294	Reactome_2022	36.3127	TRUE
↑ Gap-filling DNA Repair Synthesis And Ligation In TC-NER (RCTM)	8.03194	4869	67	#583B00	9.2909e-09	3.77898e-10	2.48897	40/64	Reactome_2022	54.0017	TRUE
↑ Interleukin-12 Signaling (RCTM)	7.97734	4869	67	#583B00	1.05356e-08	4.2991e-10	2.80328	31/44	Reactome_2022	60.4596	TRUE
↑ Protein K48-linked Ubiquitination (GO:BP)	7.97142	4869	67	#583B00	1.06802e-08	4.37219e-10	2.23329	51/91	GO_Biological_Process_2025	48.1287	TRUE
↑ Positive Regulation of Transcription by RNA Polymerase II (GO:BP)	7.89823	4869	67	#583B00	1.26406e-08	5.19136e-10	1.36519	333/983	GO_Biological_Process_2025	29.1863	TRUE
↑ Protein-Containing Complex Assembly (GO:BP)	7.87689	4869	67	#583B00	1.32772e-08	5.47029e-10	1.63409	132/323	GO_Biological_Process_2025	34.8495	TRUE
↑ RNA Biosynthetic Process (GO:BP)	7.87591	4869	67	#583B00	1.33073e-08	5.50018e-10	2.0248	65/128	GO_Biological_Process_2025	43.171	TRUE
↑ Ribosome Biogenesis (GO:BP)	7.85949	4869	67	#583B00	1.382e-08	5.73029e-10	1.90792	77/161	GO_Biological_Process_2025	40.6006	TRUE
↑ Nuclear-Transcribed mRNA Catabolic Process (GO:BP)	7.85825	4869	67	#583B00	1.38597e-08	5.765e-10	2.23859	50/89	GO_Biological_Process_2025	47.624	TRUE
↑ Global Genome Nucleotide Excision Repair (GG-NER) (RCTM)	7.74147	4869	67	#583B00	1.81356e-08	7.56746e-10	2.28359	47/82	Reactome_2022	47.96	TRUE
↑ Hepatitis B (KEGG)	7.70646	4869	67	#583B00	1.96581e-08	8.22861e-10	1.89606	77/162	KEGG_2021_Human	39.6622	TRUE
↑ Regulation of Primary Metabolic Process (GO:BP)	7.69754	4869	67	#583B00	2.00658e-08	8.4521e-10	2.0813	59/113	GO_Biological_Process_2025	43.4814	TRUE
↑ Regulation of Protein Ubiquitination (GO:BP)	7.69754	4869	67	#583B00	2.00658e-08	8.4521e-10	2.0813	59/113	GO_Biological_Process_2025	43.4814	TRUE
↑ Viral Messenger RNA Synthesis (RCTM)	7.67416	4869	67	#583B00	2.11757e-08	8.94748e-10	2.70976	32/47	Reactome_2022	56.4564	TRUE
↑ RHOBTB2 GTPase Cycle (RCTM)	7.66635	4869	67	#583B00	2.15599e-08	9.13822e-10	3.44997	20/23	Reactome_2022	71.8055	TRUE
↑ ESR-mediated Signaling (RCTM)	7.64278	4869	67	#583B00	2.27626e-08	9.67791e-10	1.82543	86/188	Reactome_2022	37.8887	TRUE
↑ Establishment of Protein Localization to Organelle (GO:BP)	7.63926	4869	67	#583B00	2.29476e-08	9.78678e-10	2.21373	50/90	GO_Biological_Process_2025	45.9233	TRUE
↑ Protein Import Into Nucleus (GO:BP)	7.63501	4869	67	#583B00	2.31734e-08	9.9136e-10	2.29079	46/80	GO_Biological_Process_2025	47.4925	TRUE
↑ Estrogen-dependent Gene Expression (RCTM)	7.57364	4869	67	#583B00	2.66909e-08	1.14535e-09	2.04349	61/119	Reactome_2022	42.0704	TRUE
↑ Negative Regulation of Gene Expression (GO:BP)	7.51757	4869	67	#583B00	3.03688e-08	1.30717e-09	1.5823	144/364	GO_Biological_Process_2025	32.3665	TRUE
↑ Protein Ubiquitination (RCTM)	7.40575	4869	67	#583B00	3.92869e-08	1.69621e-09	2.30634	44/76	Reactome_2022	46.5763	TRUE
↑ Signaling By Receptor Tyrosine Kinases (RCTM)	7.40327	4869	67	#583B00	3.95119e-08	1.71112e-09	1.49414	185/496	Reactome_2022	30.1609	TRUE
↑ mRNA Capping (RCTM)	7.40326	4869	67	#583B00	3.95132e-08	1.71638e-09	3.15158	23/29	Reactome_2022	63.6084	TRUE
↑ Pausing And Recovery Of Tat-mediated HIV Elongation (RCTM)	7.38048	4869	67	#583B00	4.1641e-08	1.81429e-09	3.07743	24/31	Reactome_2022	61.9412	TRUE
↑ Cytoprotection By HMOX1 (RCTM)	7.36568	4869	67	#583B00	4.30845e-08	1.88286e-09	2.51489	36/57	Reactome_2022	50.5253	TRUE
↑ Shigellosis (KEGG)	7.36317	4869	67	#583B00	4.33346e-08	1.89949e-09	1.70436	105/246	KEGG_2021_Human	34.2264	TRUE
↑ Alternative mRNA Splicing, via Spliceosome (GO:BP)	7.33794	4869	67	#583B00	4.59257e-08	2.02516e-09	3.56795	18/20	GO_Biological_Process_2025	71.4219	TRUE
↑ Regulation of Nuclear-Transcribed mRNA Catabolic Process, Deadenylation-Dependent Decay (GO:BP)	7.33794	4869	67	#583B00	4.59257e-08	2.02516e-09	3.56795	18/20	GO_Biological_Process_2025	71.4219	TRUE
↑ Intrinsic Apoptotic Signaling Pathway (GO:BP)	7.33487	4869	67	#583B00	4.62516e-08	2.04562e-09	2.04501	59/115	GO_Biological_Process_2025	40.9158	TRUE
↑ RNA Polymerase II Transcribes snRNA Genes (RCTM)	7.30161	4869	67	#583B00	4.9933e-08	2.21501e-09	2.31476	43/74	Reactome_2022	46.1286	TRUE
↑ SARS-CoV-2 Infection (RCTM)	7.28478	4869	67	#583B00	5.19057e-08	2.30935e-09	1.65156	117/283	Reactome_2022	32.8435	TRUE
↑ rRNA Modification In Nucleus And Cytosol (RCTM)	7.17848	4869	67	#583B00	6.63013e-08	2.95855e-09	2.45581	37/60	Reactome_2022	48.2286	TRUE
Small Intestine-monocyte (TS)	7.17358	4869	67	#583B00	6.70528e-08	3.00974e-09	2.11212	53/100	Tabula_Sapiens	41.4428	TRUE
Spleen-intermediate Monocyte (TS)	7.17358	4869	67	#583B00	6.70528e-08	3.00974e-09	2.11212	53/100	Tabula_Sapiens	41.4428	TRUE
↑ Mitochondrial Respiratory Chain Complex Assembly (GO:BP)	7.09861	4869	67	#583B00	7.96881e-08	3.59787e-09	2.16937	49/90	GO_Biological_Process_2025	42.1789	TRUE
↑ Mitotic Spindle Organization (GO:BP)	7.09861	4869	67	#583B00	7.96881e-08	3.59787e-09	2.16937	49/90	GO_Biological_Process_2025	42.1789	TRUE
↑ Resolution Of Sister Chromatid Cohesion (RCTM)	7.03212	4869	67	#583B00	9.28709e-08	4.20529e-09	2.06788	55/106	Reactome_2022	39.883	TRUE
↑ Kaposi sarcoma-associated herpesvirus infection (KEGG)	6.98713	4869	67	#583B00	1.03007e-07	4.67784e-09	1.77773	86/193	KEGG_2021_Human	34.0975	TRUE
↑ Deadenylation-dependent mRNA Decay (RCTM)	6.98257	4869	67	#583B00	1.04094e-07	4.74091e-09	2.48884	35/56	Reactome_2022	47.7036	TRUE
↑ Membrane Organization (GO:BP)	6.95474	4869	67	#583B00	1.10984e-07	5.06928e-09	1.82134	79/173	GO_Biological_Process_2025	34.7877	TRUE
↑ Regulation of mRNA Catabolic Process (GO:BP)	6.92919	4869	67	#583B00	1.17708e-07	5.39191e-09	2.62576	31/47	GO_Biological_Process_2025	49.9902	TRUE
↑ Protein Modification Process (GO:BP)	6.92915	4869	67	#583B00	1.1772e-07	5.40795e-09	1.4555	198/545	GO_Biological_Process_2025	27.706	TRUE
↑ Signaling By CSF3 (G-CSF) (RCTM)	6.91799	4869	67	#583B00	1.20785e-07	5.58057e-09	3.04806	23/30	Reactome_2022	57.9253	TRUE
↑ Synthesis Of Active Ubiquitin: Roles Of E1 And E2 Enzymes (RCTM)	6.91799	4869	67	#583B00	1.20785e-07	5.58057e-09	3.04806	23/30	Reactome_2022	57.9253	TRUE
↑ mRNA Export From Nucleus (GO:BP)	6.91129	4869	67	#583B00	1.22663e-07	5.68349e-09	2.41573	37/61	GO_Biological_Process_2025	45.8644	TRUE
↑ mRNA Transport (GO:BP)	6.80521	4869	67	#583B00	1.56598e-07	7.27643e-09	2.43006	36/59	GO_Biological_Process_2025	45.536	TRUE
↑ Regulation Of TP53 Activity (RCTM)	6.79939	4869	67	#583B00	1.5871e-07	7.39548e-09	1.85406	73/157	Reactome_2022	34.7125	TRUE
↑ Mitotic Spindle Checkpoint (RCTM)	6.79429	4869	67	#583B00	1.60586e-07	7.50401e-09	2.02893	56/110	Reactome_2022	37.9568	TRUE
↑ Anchoring Of Basal Body To Plasma Membrane (RCTM)	6.74088	4869	67	#583B00	1.81602e-07	8.50998e-09	2.0951	51/97	Reactome_2022	38.9312	TRUE
Muscle-capillary Endothelial Cell (TS)	6.67099	4869	67	#583B00	2.13309e-07	1.00239e-08	2.07215	52/100	Tabula_Sapiens	38.1654	TRUE
↑ Regulation of Cellular Response to Stress (GO:BP)	6.61542	4869	67	#583B00	2.42427e-07	1.14241e-08	2.01061	56/111	GO_Biological_Process_2025	36.7691	TRUE
↑ DNA Damage Bypass (RCTM)	6.61294	4869	67	#583B00	2.43816e-07	1.15216e-08	2.57146	31/48	Reactome_2022	47.0039	TRUE
↑ Abortive Elongation Of HIV-1 Transcript In Absence Of Tat (RCTM)	6.54026	4869	67	#583B00	2.88231e-07	1.37723e-08	3.2809	19/23	Reactome_2022	59.3863	TRUE
↑ Protein export (KEGG)	6.54026	4869	67	#583B00	2.88231e-07	1.37723e-08	3.2809	19/23	KEGG_2021_Human	59.3863	TRUE
↑ U2-type Prespliceosome Assembly (GO:BP)	6.54026	4869	67	#583B00	2.88231e-07	1.37723e-08	3.2809	19/23	GO_Biological_Process_2025	59.3863	TRUE
↑ Protein Targeting to Mitochondrion (GO:BP)	6.54026	4869	67	#583B00	2.88231e-07	1.37532e-08	2.38975	36/60	GO_Biological_Process_2025	43.2593	TRUE
↑ Regulation of mRNA Stability (GO:BP)	6.51001	4869	67	#583B00	3.09025e-07	1.48065e-08	2.19121	44/80	GO_Biological_Process_2025	39.5036	TRUE
↑ Formation Of Early Elongation Complex (RCTM)	6.49682	4869	67	#583B00	3.18555e-07	1.5305e-08	2.89336	24/33	Reactome_2022	52.0662	TRUE
↑ Inactivation Of CSF3 (G-CSF) Signaling (RCTM)	6.48342	4869	67	#583B00	3.28532e-07	1.58277e-08	3.179	20/25	Reactome_2022	57.0997	TRUE
↑ RNA Pol II CTD Phosphorylation And Interaction With CE (RCTM)	6.45688	4869	67	#583B00	3.49237e-07	1.68711e-08	3.09196	21/27	Reactome_2022	55.3388	TRUE
↑ Regulation of Telomere Maintenance via Telomerase (GO:BP)	6.44742	4869	67	#583B00	3.56931e-07	1.72898e-08	2.62405	29/44	GO_Biological_Process_2025	46.9	TRUE
↑ MHC Class II Antigen Presentation (RCTM)	6.43242	4869	67	#583B00	3.69471e-07	1.79459e-08	2.03078	53/104	Reactome_2022	36.2209	TRUE
↑ Translocation Of SLC2A4 (GLUT4) To Plasma Membrane (RCTM)	6.41111	4869	67	#583B00	3.8805e-07	1.88994e-08	2.49869	32/51	Reactome_2022	44.4371	TRUE
↑ Spindle Assembly (GO:BP)	6.38035	4869	67	#583B00	4.16538e-07	2.03417e-08	2.23745	41/73	GO_Biological_Process_2025	39.6266	TRUE
↑ Human cytomegalovirus infection (KEGG)	6.36477	4869	67	#583B00	4.31743e-07	2.1141e-08	1.68456	95/225	KEGG_2021_Human	29.7696	TRUE
↑ Colorectal cancer (KEGG)	6.33927	4869	67	#583B00	4.57854e-07	2.24799e-08	2.13112	46/86	KEGG_2021_Human	37.5304	TRUE
↑ SUMOylation Of DNA Damage Response And Repair Proteins (RCTM)	6.27699	4869	67	#583B00	5.28456e-07	2.60159e-08	2.20164	42/76	Reactome_2022	38.4506	TRUE
↑ Regulation of Viral Genome Replication (GO:BP)	6.26689	4869	67	#583B00	5.40889e-07	2.66992e-08	2.29353	38/66	GO_Biological_Process_2025	39.996	TRUE
↑ Translation (GO:BP)	6.26071	4869	67	#583B00	5.48642e-07	2.71541e-08	1.66815	97/232	GO_Biological_Process_2025	29.0622	TRUE
↑ Disorders Of Transmembrane Transporters (RCTM)	6.19071	4869	67	#583B00	6.44602e-07	3.19883e-08	1.76712	78/176	Reactome_2022	30.4967	TRUE
Blood-platelet (TS)	6.19029	4869	67	#583B00	6.4522e-07	3.21039e-08	2.03219	51/100	Tabula_Sapiens	35.064	TRUE
↑ Positive Regulation of Apoptotic Process (GO:BP)	6.18788	4869	67	#583B00	6.48813e-07	3.23681e-08	1.5692	123/313	GO_Biological_Process_2025	27.0626	TRUE
↑ Microtubule Cytoskeleton Organization Involved in Mitosis (GO:BP)	6.18156	4869	67	#583B00	6.58328e-07	3.29294e-08	2.36292	35/59	GO_Biological_Process_2025	40.7105	TRUE
↑ Protein Targeting (GO:BP)	6.16133	4869	67	#583B00	6.89723e-07	3.45905e-08	1.87568	64/136	GO_Biological_Process_2025	32.2236	TRUE
↑ Macroautophagy (GO:BP)	6.12319	4869	67	#583B00	7.53031e-07	3.78647e-08	1.79647	73/162	GO_Biological_Process_2025	30.7004	TRUE
↑ Autophagy (RCTM)	6.09764	4869	67	#583B00	7.98655e-07	4.02639e-08	1.89933	61/128	Reactome_2022	32.3415	TRUE
↑ Negative Regulation of Apoptotic Process (GO:BP)	6.09101	4869	67	#583B00	8.10946e-07	4.09903e-08	1.45678	173/475	GO_Biological_Process_2025	24.7797	TRUE
Muscle-erythrocyte (TS)	6.07191	4869	67	#583B00	8.47396e-07	4.29443e-08	2.03295	50/98	Tabula_Sapiens	34.4857	TRUE
↑ MAPK1/MAPK3 Signaling (RCTM)	6.05576	4869	67	#583B00	8.79518e-07	4.46879e-08	1.59937	111/277	Reactome_2022	27.0671	TRUE
↑ RNA Splicing, via Transesterification Reactions (GO:BP)	6.00569	4869	67	#583B00	9.86973e-07	5.02776e-08	3.1468	19/24	GO_Biological_Process_2025	52.8841	TRUE
↑ Toll Like Receptor 4 (TLR4) Cascade (RCTM)	5.99435	4869	67	#583B00	1.0131e-06	5.17416e-08	1.85053	65/140	Reactome_2022	31.0463	TRUE
↑ Golgi Associated Vesicle Biogenesis (RCTM)	5.96919	4869	67	#583B00	1.07351e-06	5.511e-08	2.38994	33/55	Reactome_2022	39.9454	TRUE
↑ Regulation of Alternative mRNA Splicing, via Spliceosome (GO:BP)	5.96919	4869	67	#583B00	1.07351e-06	5.511e-08	2.38994	33/55	GO_Biological_Process_2025	39.9454	TRUE
↑ FCGR3A-mediated Phagocytosis (RCTM)	5.93501	4869	67	#583B00	1.16143e-06	5.9776e-08	2.32373	35/60	Reactome_2022	38.6497	TRUE
↑ Signaling By TGF-beta Receptor Complex (RCTM)	5.89018	4869	67	#583B00	1.28772e-06	6.6615e-08	2.05786	47/91	Reactome_2022	34.0048	TRUE
↑ Regulation of Double-Strand Break Repair (GO:BP)	5.89018	4869	67	#583B00	1.28772e-06	6.6615e-08	2.05786	47/91	GO_Biological_Process_2025	34.0048	TRUE
↑ Platelet Activation, Signaling And Aggregation (RCTM)	5.88956	4869	67	#583B00	1.28955e-06	6.68793e-08	1.61792	103/254	Reactome_2022	26.7286	TRUE
↑ Negative Regulation of DNA-templated Transcription (GO:BP)	5.88704	4869	67	#583B00	1.29707e-06	6.74401e-08	1.3104	328/1006	GO_Biological_Process_2025	21.6373	TRUE
↑ Positive Regulation of Programmed Cell Death (GO:BP)	5.87569	4869	67	#583B00	1.3314e-06	6.94006e-08	1.62477	101/248	GO_Biological_Process_2025	26.7817	TRUE
↑ HIV Transcription Initiation (RCTM)	5.84032	4869	67	#583B00	1.44438e-06	7.54797e-08	2.51088	29/46	Reactome_2022	41.177	TRUE
↑ Late SARS-CoV-2 Infection Events (RCTM)	5.82729	4869	67	#583B00	1.48838e-06	7.79749e-08	2.3352	34/58	Reactome_2022	38.2199	TRUE
↑ Hemostasis (RCTM)	5.77703	4869	67	#583B00	1.67099e-06	8.77616e-08	1.40368	202/576	Reactome_2022	22.8079	TRUE
↑ RHO GTPases Activate Formins (RCTM)	5.77266	4869	67	#583B00	1.68787e-06	8.88705e-08	1.90875	57/119	Reactome_2022	30.9906	TRUE
↑ Signaling By Cytosolic FGFR1 Fusion Mutants (RCTM)	5.7677	4869	67	#583B00	1.70727e-06	9.01168e-08	3.49997	15/17	Reactome_2022	56.7771	TRUE
↑ Toll-like Receptor Cascades (RCTM)	5.75613	4869	67	#583B00	1.75334e-06	9.27789e-08	1.77161	72/162	Reactome_2022	28.6877	TRUE
Lung-capillary Aerocyte (TS)	5.73059	4869	67	#583B00	1.85955e-06	9.8889e-08	1.99225	50/100	Tabula_Sapiens	32.1336	TRUE
Lymph Node-cd1c-positive Myeloid Dendritic Cell (TS)	5.73059	4869	67	#583B00	1.85955e-06	9.8889e-08	1.99225	50/100	Tabula_Sapiens	32.1336	TRUE
↑ Apoptosis (KEGG)	5.7239	4869	67	#583B00	1.88842e-06	1.00672e-07	1.82433	65/142	KEGG_2021_Human	29.3926	TRUE
↑ trans-Golgi Network Vesicle Budding (RCTM)	5.72224	4869	67	#583B00	1.89566e-06	1.01308e-07	2.18841	39/71	Reactome_2022	35.2446	TRUE
↑ COPII-mediated Vesicle Transport (RCTM)	5.70618	4869	67	#583B00	1.96707e-06	1.05642e-07	2.23343	37/66	Reactome_2022	35.876	TRUE
↑ Negative Regulation of Viral Process (GO:BP)	5.70618	4869	67	#583B00	1.96707e-06	1.05642e-07	2.23343	37/66	GO_Biological_Process_2025	35.876	TRUE
↑ Signaling By FGFR In Disease (RCTM)	5.70542	4869	67	#583B00	1.97052e-06	1.06087e-07	2.2858	35/61	Reactome_2022	36.7077	TRUE
↑ Oncogene Induced Senescence (RCTM)	5.68715	4869	67	#583B00	2.05516e-06	1.10915e-07	2.7746	23/33	Reactome_2022	44.4339	TRUE
↑ Protein Localization to Organelle (GO:BP)	5.68121	4869	67	#583B00	2.08348e-06	1.12717e-07	1.79487	68/151	GO_Biological_Process_2025	28.715	TRUE
↑ Formation Of Incision Complex In GG-NER (RCTM)	5.66289	4869	67	#583B00	2.17323e-06	1.17858e-07	2.56035	27/42	Reactome_2022	40.8473	TRUE
↑ Regulation of RNA Biosynthetic Process (GO:BP)	5.65843	4869	67	#583B00	2.19568e-06	1.19365e-07	1.4443	168/465	GO_Biological_Process_2025	23.0238	TRUE
↑ RIPK1-mediated Regulated Necrosis (RCTM)	5.6338	4869	67	#583B00	2.32379e-06	1.26635e-07	2.82487	22/31	Reactome_2022	44.8645	TRUE
↑ Endomembrane System Organization (GO:BP)	5.59733	4869	67	#583B00	2.52739e-06	1.38064e-07	1.68834	83/196	GO_Biological_Process_2025	26.6683	TRUE
↑ Positive Regulation of mRNA Catabolic Process (GO:BP)	5.56439	4869	67	#583B00	2.72656e-06	1.49302e-07	2.45788	29/47	GO_Biological_Process_2025	38.6311	TRUE
↑ FLT3 Signaling In Disease (RCTM)	5.55515	4869	67	#583B00	2.78519e-06	1.52879e-07	2.94745	20/27	Reactome_2022	46.2561	TRUE
↑ Deadenylation Of mRNA (RCTM)	5.5402	4869	67	#583B00	2.88268e-06	1.59369e-07	3.02321	19/25	Reactome_2022	47.3194	TRUE
↑ Positive Regulation of Telomere Maintenance via Telomere Lengthening (GO:BP)	5.5402	4869	67	#583B00	2.88268e-06	1.59369e-07	3.02321	19/25	GO_Biological_Process_2025	47.3194	TRUE
↑ Stress Granule Assembly (GO:BP)	5.5402	4869	67	#583B00	2.88268e-06	1.59369e-07	3.02321	19/25	GO_Biological_Process_2025	47.3194	TRUE
↑ Positive Regulation of Reactive Oxygen Species Metabolic Process (GO:BP)	5.51021	4869	67	#583B00	3.08882e-06	1.71172e-07	2.37497	31/52	GO_Biological_Process_2025	37.0035	TRUE
↑ Regulation Of Actin Dynamics For Phagocytic Cup Formation (RCTM)	5.47916	4869	67	#583B00	3.31776e-06	1.84296e-07	2.2491	35/62	Reactome_2022	34.8761	TRUE
↑ RAF/MAP Kinase Cascade (RCTM)	5.4707	4869	67	#583B00	3.38297e-06	1.88363e-07	1.57512	107/271	Reactome_2022	24.3906	TRUE
↑ Cotranslational Protein Targeting to Membrane (GO:BP)	5.46921	4869	67	#583B00	3.39459e-06	1.90351e-07	3.67798	13/14	GO_Biological_Process_2025	56.9145	TRUE
↑ Regulation of RNA Export From Nucleus (GO:BP)	5.46921	4869	67	#583B00	3.39459e-06	1.90351e-07	3.67798	13/14	GO_Biological_Process_2025	56.9145	TRUE
↑ Establishment of Protein Localization to Mitochondrion (GO:BP)	5.46921	4869	67	#583B00	3.39459e-06	1.89793e-07	2.47864	28/45	GO_Biological_Process_2025	38.3628	TRUE
↑ rRNA Processing (GO:BP)	5.45818	4869	67	#583B00	3.48194e-06	1.95707e-07	1.91982	53/110	GO_Biological_Process_2025	29.6548	TRUE
↑ Cellular Response To Heat Stress (RCTM)	5.4544	4869	67	#583B00	3.51235e-06	1.97879e-07	1.97208	49/99	Reactome_2022	30.4402	TRUE
↑ Nuclear Envelope (NE) Reassembly (RCTM)	5.44366	4869	67	#583B00	3.60034e-06	2.0331e-07	2.12493	40/75	Reactome_2022	32.7421	TRUE
↑ RNA Transport (GO:BP)	5.3724	4869	67	#583B00	4.24229e-06	2.40119e-07	2.50134	27/43	GO_Biological_Process_2025	38.1258	TRUE
↑ Measles (KEGG)	5.36489	4869	67	#583B00	4.31628e-06	2.44875e-07	1.80613	63/139	KEGG_2021_Human	27.4938	TRUE
↑ EML4 And NUDC In Mitotic Spindle Formation (RCTM)	5.33182	4869	67	#583B00	4.65779e-06	2.64863e-07	1.97164	48/97	Reactome_2022	29.8586	TRUE
↑ Mitochondrial Electron Transport, Ubiquinol to Cytochrome C (GO:BP)	5.31389	4869	67	#583B00	4.85417e-06	2.77308e-07	3.94926	11/11	GO_Biological_Process_2025	59.6265	TRUE
↑ Regulation of Telomerase RNA Localization to Cajal Body (GO:BP)	5.31389	4869	67	#583B00	4.85417e-06	2.77308e-07	3.94926	11/11	GO_Biological_Process_2025	59.6265	TRUE
↑ Regulation Of HSF1-mediated Heat Shock Response (RCTM)	5.30275	4869	67	#583B00	4.98025e-06	2.85166e-07	2.06595	42/81	Reactome_2022	31.1342	TRUE
↑ Macroautophagy (RCTM)	5.27657	4869	67	#583B00	5.28965e-06	3.03579e-07	1.88738	54/114	Reactome_2022	28.3251	TRUE
↑ Influenza A (KEGG)	5.27543	4869	67	#583B00	5.30363e-06	3.05079e-07	1.71473	74/172	KEGG_2021_Human	25.7255	TRUE
↑ RNA Metabolic Process (GO:BP)	5.26426	4869	67	#583B00	5.44176e-06	3.13741e-07	2.21354	35/63	GO_Biological_Process_2025	33.1472	TRUE
↑ Establishment of Protein Localization to Endoplasmic Reticulum (GO:BP)	5.26342	4869	67	#583B00	5.45234e-06	3.15069e-07	3.47199	14/16	GO_Biological_Process_2025	51.9773	TRUE
↑ Chronic myeloid leukemia (KEGG)	5.2523	4869	67	#583B00	5.59371e-06	3.2447e-07	2.09703	40/76	KEGG_2021_Human	31.3319	TRUE
↑ Yersinia infection (KEGG)	5.2523	4869	67	#583B00	5.59371e-06	3.2471e-07	1.80333	62/137	KEGG_2021_Human	26.9423	TRUE
↑ Protein Phosphorylation (GO:BP)	5.23251	4869	67	#583B00	5.8545e-06	3.4062e-07	1.47707	138/373	GO_Biological_Process_2025	21.9973	TRUE
↑ Mitotic Sister Chromatid Segregation (GO:BP)	5.22944	4869	67	#583B00	5.89598e-06	3.43809e-07	1.85943	56/120	GO_Biological_Process_2025	27.6743	TRUE
↑ Vesicle Coating (GO:BP)	5.21316	4869	67	#583B00	6.12123e-06	3.5775e-07	2.78733	21/30	GO_Biological_Process_2025	41.3735	TRUE
↑ Selective Autophagy (RCTM)	5.1489	4869	67	#583B00	7.09749e-06	4.15741e-07	2.22089	34/61	Reactome_2022	32.6319	TRUE
↑ Protein Sumoylation (GO:BP)	5.09547	4869	67	#583B00	8.02649e-06	4.71214e-07	2.44498	27/44	GO_Biological_Process_2025	35.6184	TRUE
↑ Unattached Kinetochores Signal Amplification Via A MAD2 Inhibitory Signal (RCTM)	5.09324	4869	67	#583B00	8.06793e-06	4.74709e-07	1.97074	46/93	Reactome_2022	28.6951	TRUE
CD8+ Naive T (AzCT)	5.08802	4869	67	#583B00	8.16549e-06	4.81524e-07	2.98472	18/24	Azimuth_Cell_Types_2021	43.4166	TRUE
↑ Positive Regulation of Telomere Maintenance via Telomerase (GO:BP)	5.08002	4869	67	#583B00	8.31726e-06	4.91569e-07	3.07399	17/22	GO_Biological_Process_2025	44.6517	TRUE
↑ Nucleosome Organization (GO:BP)	5.06456	4869	67	#583B00	8.61866e-06	5.10517e-07	2.06985	40/77	GO_Biological_Process_2025	29.9876	TRUE
↑ Signaling By Nuclear Receptors (RCTM)	5.06053	4869	67	#583B00	8.69906e-06	5.16424e-07	1.56443	102/260	Reactome_2022	22.6472	TRUE
↑ Phosphorylation (GO:BP)	5.05915	4869	67	#583B00	8.7267e-06	5.19214e-07	1.52601	114/298	GO_Biological_Process_2025	22.0829	TRUE
↑ Tuberculosis (KEGG)	5.05419	4869	67	#583B00	8.82698e-06	5.26342e-07	1.68272	76/180	KEGG_2021_Human	24.3276	TRUE
↑ TP53 Regulates Transcription Of Cell Cycle Genes (RCTM)	5.05168	4869	67	#583B00	8.87807e-06	5.30557e-07	2.35828	29/49	Reactome_2022	34.0756	TRUE
↑ N-glycan Trimming In ER And Calnexin/Calreticulin Cycle (RCTM)	5.01942	4869	67	#583B00	9.56277e-06	5.7651e-07	2.61797	23/35	Reactome_2022	37.6105	TRUE
↑ Negative Regulators Of DDX58/IFIH1 Signaling (RCTM)	5.01942	4869	67	#583B00	9.56277e-06	5.7651e-07	2.61797	23/35	Reactome_2022	37.6105	TRUE
↑ Mitochondrial Respiratory Chain Complex I Assembly (GO:BP)	5.01942	4869	67	#583B00	9.56277e-06	5.7651e-07	2.61797	23/35	GO_Biological_Process_2025	37.6105	TRUE
↑ NADH Dehydrogenase Complex Assembly (GO:BP)	5.01942	4869	67	#583B00	9.56277e-06	5.7651e-07	2.61797	23/35	GO_Biological_Process_2025	37.6105	TRUE
↑ Proteolysis Involved in Protein Catabolic Process (GO:BP)	5.00912	4869	67	#583B00	9.79219e-06	5.91631e-07	2.04203	41/80	GO_Biological_Process_2025	29.2835	TRUE
↑ NS1 Mediated Effects On Host Pathways (RCTM)	5.00378	4869	67	#583B00	9.91333e-06	6.01559e-07	2.46666	26/42	Reactome_2022	35.3318	TRUE
↑ Membrane Fission (GO:BP)	5.00378	4869	67	#583B00	9.91333e-06	6.01559e-07	2.46666	26/42	GO_Biological_Process_2025	35.3318	TRUE
↑ Positive Regulation of Protein Metabolic Process (GO:BP)	4.97894	4869	67	#583B00	1.04969e-05	6.38351e-07	1.63772	83/202	GO_Biological_Process_2025	23.3611	TRUE
↑ Rab Regulation Of Trafficking (RCTM)	4.95633	4869	67	#583B00	1.10579e-05	6.73922e-07	1.82885	56/122	Reactome_2022	25.9883	TRUE
↑ Regulation of Autophagy (GO:BP)	4.95458	4869	67	#583B00	1.11026e-05	6.78109e-07	1.59461	92/230	GO_Biological_Process_2025	22.6498	TRUE
↑ NOD-like receptor signaling pathway (KEGG)	4.95173	4869	67	#583B00	1.11757e-05	6.84045e-07	1.67334	76/181	KEGG_2021_Human	23.7535	TRUE
↑ Formation of Cytoplasmic Translation Initiation Complex (GO:BP)	4.94298	4869	67	#583B00	1.14031e-05	6.99465e-07	3.65715	12/13	GO_Biological_Process_2025	51.8326	TRUE
↑ Positive Regulation of Double-Strand Break Repair (GO:BP)	4.94213	4869	67	#583B00	1.14253e-05	7.02334e-07	1.94977	46/94	GO_Biological_Process_2025	27.626	TRUE
↑ Ribosome biogenesis in eukaryotes (KEGG)	4.93132	4869	67	#583B00	1.17134e-05	7.21585e-07	1.88144	51/108	KEGG_2021_Human	26.607	TRUE
↑ Negative Regulation of Protein Ubiquitination (GO:BP)	4.92836	4869	67	#583B00	1.17935e-05	7.29624e-07	2.29903	30/52	GO_Biological_Process_2025	32.487	TRUE
↑ Legionellosis (KEGG)	4.92836	4869	67	#583B00	1.17935e-05	7.28768e-07	2.23715	32/57	KEGG_2021_Human	31.6153	TRUE
↑ Positive Regulation of T Cell Activation (GO:BP)	4.90791	4869	67	#583B00	1.2362e-05	7.68047e-07	1.86648	52/111	GO_Biological_Process_2025	26.279	TRUE
↑ Regulation of G1/S Transition of Mitotic Cell Cycle (GO:BP)	4.90791	4869	67	#583B00	1.2362e-05	7.68047e-07	1.86648	52/111	GO_Biological_Process_2025	26.279	TRUE
↑ Antigen Receptor-Mediated Signaling Pathway (GO:BP)	4.88426	4869	67	#583B00	1.30538e-05	8.12748e-07	1.85231	53/114	GO_Biological_Process_2025	25.9746	TRUE
Liver-monocyte (TS)	4.87345	4869	67	#583B00	1.3383e-05	8.35008e-07	1.91244	48/100	Tabula_Sapiens	26.7662	TRUE
↑ Pathogenic Escherichia coli infection (KEGG)	4.8724	4869	67	#583B00	1.34154e-05	8.38796e-07	1.63867	81/197	KEGG_2021_Human	22.9272	TRUE
↑ Unfolded Protein Response (UPR) (RCTM)	4.86718	4869	67	#583B00	1.35775e-05	8.51281e-07	1.9698	44/89	Reactome_2022	27.531	TRUE
↑ Negative Regulation of Protein Metabolic Process (GO:BP)	4.86718	4869	67	#583B00	1.35775e-05	8.52503e-07	1.74659	64/146	GO_Biological_Process_2025	24.4088	TRUE
↑ Mitochondrial Protein Import (RCTM)	4.86474	4869	67	#583B00	1.36539e-05	8.59097e-07	2.1457	35/65	Reactome_2022	29.9698	TRUE
↑ Double-Strand Break Repair (GO:BP)	4.84727	4869	67	#583B00	1.42145e-05	8.96241e-07	1.67546	74/176	GO_Biological_Process_2025	23.3309	TRUE
↑ Regulation of DNA Replication (GO:BP)	4.83947	4869	67	#583B00	1.4472e-05	9.14384e-07	2.07423	38/73	GO_Biological_Process_2025	28.8421	TRUE
↑ Nuclear Export (GO:BP)	4.82041	4869	67	#583B00	1.51212e-05	9.57388e-07	2.31145	29/50	GO_Biological_Process_2025	32.0345	TRUE
↑ Maturation of SSU-rRNA (GO:BP)	4.81839	4869	67	#583B00	1.51918e-05	9.65861e-07	2.51684	24/38	GO_Biological_Process_2025	34.8589	TRUE
↑ Intrinsic Pathway For Apoptosis (RCTM)	4.81839	4869	67	#583B00	1.51918e-05	9.63928e-07	2.24619	31/55	Reactome_2022	31.1148	TRUE
↑ Regulation Of Necroptotic Cell Death (RCTM)	4.80625	4869	67	#583B00	1.56225e-05	9.97353e-07	2.74729	20/29	Reactome_2022	37.9625	TRUE
↑ mRNA Splice Site Recognition (GO:BP)	4.80625	4869	67	#583B00	1.56225e-05	9.97353e-07	2.74729	20/29	GO_Biological_Process_2025	37.9625	TRUE
Dendritic Cell (AzCT)	4.76834	4869	67	#583B00	1.70476e-05	1.09507e-06	3.94856	10/10	Azimuth_Cell_Types_2021	54.1928	TRUE
Monocyte (AzCT)	4.76834	4869	67	#583B00	1.70476e-05	1.09507e-06	3.94856	10/10	Azimuth_Cell_Types_2021	54.1928	TRUE
Hematopoietic Stem And Progenitor Cell (AzCT)	4.76834	4869	67	#583B00	1.70476e-05	1.09262e-06	3.44048	13/15	Azimuth_Cell_Types_2021	47.2273	TRUE
↑ RAC2 GTPase Cycle (RCTM)	4.75167	4869	67	#583B00	1.77145e-05	1.14024e-06	1.96932	43/87	Reactome_2022	26.9487	TRUE
↑ ER-nucleus Signaling Pathway (GO:BP)	4.74794	4869	67	#583B00	1.78675e-05	1.15714e-06	2.80301	19/27	GO_Biological_Process_2025	38.3158	TRUE
↑ miRNA-mediated Post-Transcriptional Gene Silencing (GO:BP)	4.74794	4869	67	#583B00	1.78675e-05	1.15714e-06	2.80301	19/27	GO_Biological_Process_2025	38.3158	TRUE
↑ SUMOylation Of Transcription Cofactors (RCTM)	4.74794	4869	67	#583B00	1.78675e-05	1.15435e-06	2.40981	26/43	Reactome_2022	32.9469	TRUE
↑ Cellular Senescence (RCTM)	4.74064	4869	67	#583B00	1.81703e-05	1.17915e-06	1.69039	70/165	Reactome_2022	23.075	TRUE
↑ RHOH GTPase Cycle (RCTM)	4.73074	4869	67	#583B00	1.85892e-05	1.21263e-06	2.54609	23/36	Reactome_2022	34.6847	TRUE
↑ 'De Novo' Post-Translational Protein Folding (GO:BP)	4.73074	4869	67	#583B00	1.85892e-05	1.21263e-06	2.54609	23/36	GO_Biological_Process_2025	34.6847	TRUE
↑ RNA Catabolic Process (GO:BP)	4.73074	4869	67	#583B00	1.85892e-05	1.21367e-06	2.01753	40/79	GO_Biological_Process_2025	27.4826	TRUE
↑ SARS-CoV-2 Activates/Modulates Innate And Adaptive Immune Responses (RCTM)	4.72234	4869	67	#583B00	1.89524e-05	1.23987e-06	1.81095	55/121	Reactome_2022	24.6298	TRUE
↑ Protein Localization (GO:BP)	4.69993	4869	67	#583B00	1.99559e-05	1.30815e-06	1.45197	135/371	GO_Biological_Process_2025	19.6697	TRUE
↑ Regulation of mRNA Metabolic Process (GO:BP)	4.68238	4869	67	#583B00	2.0779e-05	1.36484e-06	3.27339	14/17	GO_Biological_Process_2025	44.2054	TRUE
↑ RHOBTB1 GTPase Cycle (RCTM)	4.66191	4869	67	#583B00	2.17815e-05	1.43643e-06	2.943	17/23	Reactome_2022	39.5932	TRUE
↑ Protein Targeting to ER (GO:BP)	4.66191	4869	67	#583B00	2.17815e-05	1.43643e-06	2.943	17/23	GO_Biological_Process_2025	39.5932	TRUE
↑ Clathrin-mediated Endocytosis (RCTM)	4.64992	4869	67	#583B00	2.23915e-05	1.4796e-06	1.73953	62/142	Reactome_2022	23.3509	TRUE
↑ Dual Incision In GG-NER (RCTM)	4.64874	4869	67	#583B00	2.24522e-05	1.48657e-06	2.43034	25/41	Reactome_2022	32.6129	TRUE
↑ Signaling By FGFR2 IIIa TM (RCTM)	4.64737	4869	67	#583B00	2.25233e-05	1.49721e-06	3.14062	15/19	Reactome_2022	42.1218	TRUE
↑ mRNA Cis Splicing, via Spliceosome (GO:BP)	4.64737	4869	67	#583B00	2.25233e-05	1.49721e-06	3.14062	15/19	GO_Biological_Process_2025	42.1218	TRUE
↑ COPII Vesicle Coating (GO:BP)	4.64543	4869	67	#583B00	2.26243e-05	1.50987e-06	3.0326	16/21	GO_Biological_Process_2025	40.6474	TRUE
↑ Vesicle Targeting, Rough ER to cis-Golgi (GO:BP)	4.64543	4869	67	#583B00	2.26243e-05	1.50987e-06	3.0326	16/21	GO_Biological_Process_2025	40.6474	TRUE
↑ Ribosomal Small Subunit Biogenesis (GO:BP)	4.64123	4869	67	#583B00	2.28439e-05	1.52754e-06	1.96882	42/85	GO_Biological_Process_2025	26.3661	TRUE
↑ Lipid and atherosclerosis (KEGG)	4.63718	4869	67	#583B00	2.30577e-05	1.54487e-06	1.59411	86/215	KEGG_2021_Human	21.3302	TRUE
↑ Signaling By ROBO Receptors (RCTM)	4.6179	4869	67	#583B00	2.41046e-05	1.61819e-06	1.60167	84/209	Reactome_2022	21.3569	TRUE
↑ Negative Regulation of Proteasomal Protein Catabolic Process (GO:BP)	4.61282	4869	67	#583B00	2.43883e-05	1.64044e-06	2.33954	27/46	GO_Biological_Process_2025	31.164	TRUE
↑ Transcriptional Activity Of SMAD2/SMAD3:SMAD4 Heterotrimer (RCTM)	4.60273	4869	67	#583B00	2.49613e-05	1.68232e-06	2.26643	29/51	Reactome_2022	30.1329	TRUE
↑ T Cell Receptor Signaling Pathway (GO:BP)	4.60273	4869	67	#583B00	2.49613e-05	1.68555e-06	1.94695	43/88	GO_Biological_Process_2025	25.8816	TRUE
↑ Negative Regulation of Proteasomal Ubiquitin-Dependent Protein Catabolic Process (GO:BP)	4.55965	4869	67	#583B00	2.75645e-05	1.86497e-06	2.61549	21/32	GO_Biological_Process_2025	34.5042	TRUE
↑ Positive Regulation of Lymphocyte Differentiation (GO:BP)	4.55168	4869	67	#583B00	2.80747e-05	1.90688e-06	2.45298	24/39	GO_Biological_Process_2025	32.3058	TRUE
↑ Interferon Alpha/Beta Signaling (RCTM)	4.55168	4869	67	#583B00	2.80747e-05	1.90517e-06	2.04785	37/72	Reactome_2022	26.9721	TRUE
↑ Double-Strand Break Repair via Homologous Recombination (GO:BP)	4.51005	4869	67	#583B00	3.08996e-05	2.10282e-06	1.81725	52/114	GO_Biological_Process_2025	23.7555	TRUE
↑ Positive Regulation of DNA-templated Transcription, Elongation (GO:BP)	4.49676	4869	67	#583B00	3.18599e-05	2.17236e-06	2.2144	30/54	GO_Biological_Process_2025	28.8751	TRUE
↑ TCF Dependent Signaling In Response To WNT (RCTM)	4.48764	4869	67	#583B00	3.25354e-05	2.2227e-06	1.60993	80/198	Reactome_2022	20.9561	TRUE
↑ Recognition Of DNA Damage By PCNA-containing Replication Complex (RCTM)	4.48064	4869	67	#583B00	3.3064e-05	2.27656e-06	2.65706	20/30	Reactome_2022	34.5227	TRUE
Lymph Node-macrophage (TS)	4.48064	4869	67	#583B00	3.3064e-05	2.28928e-06	1.87256	47/100	Tabula_Sapiens	24.3195	TRUE
Muscle-macrophage (TS)	4.48064	4869	67	#583B00	3.3064e-05	2.28928e-06	1.87256	47/100	Tabula_Sapiens	24.3195	TRUE
Spleen-endothelial Cell (TS)	4.48064	4869	67	#583B00	3.3064e-05	2.28928e-06	1.87256	47/100	Tabula_Sapiens	24.3195	TRUE
Thymus-macrophage (TS)	4.48064	4869	67	#583B00	3.3064e-05	2.28928e-06	1.87256	47/100	Tabula_Sapiens	24.3195	TRUE
Trachea-macrophage (TS)	4.48064	4869	67	#583B00	3.3064e-05	2.28928e-06	1.87256	47/100	Tabula_Sapiens	24.3195	TRUE
Uterus-macrophage (TS)	4.48064	4869	67	#583B00	3.3064e-05	2.28928e-06	1.87256	47/100	Tabula_Sapiens	24.3195	TRUE
↑ Cilium Assembly (RCTM)	4.46213	4869	67	#583B00	3.45043e-05	2.39355e-06	1.62799	76/186	Reactome_2022	21.0706	TRUE
↑ Positive Regulation of Intracellular Signal Transduction (GO:BP)	4.44842	4869	67	#583B00	3.56108e-05	2.47499e-06	1.33072	217/652	GO_Biological_Process_2025	17.1787	TRUE
↑ Regulation of Proteasomal Ubiquitin-Dependent Protein Catabolic Process (GO:BP)	4.4147	4869	67	#583B00	3.84858e-05	2.67987e-06	1.82752	50/109	GO_Biological_Process_2025	23.4466	TRUE
↑ Prefoldin Mediated Transfer Of Substrate To CCT/TriC (RCTM)	4.40623	4869	67	#583B00	3.92438e-05	2.74097e-06	2.70449	19/28	Reactome_2022	34.637	TRUE
↑ Protein Modification by Small Protein Removal (GO:BP)	4.40623	4869	67	#583B00	3.92438e-05	2.74299e-06	1.96779	40/81	GO_Biological_Process_2025	25.2004	TRUE
↑ MyD88:MAL(TIRAP) Cascade Initiated On Plasma Membrane (RCTM)	4.39906	4869	67	#583B00	3.98969e-05	2.79389e-06	1.81411	51/112	Reactome_2022	23.199	TRUE
↑ Nucleotide excision repair (KEGG)	4.38004	4869	67	#583B00	4.16828e-05	2.92444e-06	2.29015	27/47	KEGG_2021_Human	29.182	TRUE
↑ Chromosome Maintenance (RCTM)	4.37052	4869	67	#583B00	4.26074e-05	2.99491e-06	1.78935	53/118	Reactome_2022	22.758	TRUE
↑ RUNX1 Interacts With Co-Factors Whose Precise Effect On RUNX1 Targets Is Not Known (RCTM)	4.3583	4869	67	#583B00	4.38224e-05	3.09185e-06	2.50598	22/35	Reactome_2022	31.7927	TRUE
↑ Platelet Aggregation (GO:BP)	4.3583	4869	67	#583B00	4.38224e-05	3.09185e-06	2.50598	22/35	GO_Biological_Process_2025	31.7927	TRUE
↑ Mitophagy (KEGG)	4.31495	4869	67	#583B00	4.84227e-05	3.4228e-06	2.05136	35/68	KEGG_2021_Human	25.8164	TRUE
↑ MyD88-independent TLR4 Cascade (RCTM)	4.29896	4869	67	#583B00	5.02393e-05	3.56443e-06	1.82444	49/107	Reactome_2022	22.8867	TRUE
↑ Th17 cell differentiation (KEGG)	4.29896	4869	67	#583B00	5.02393e-05	3.56443e-06	1.82444	49/107	KEGG_2021_Human	22.8867	TRUE
↑ Regulation of Transcription Elongation by RNA Polymerase II (GO:BP)	4.28628	4869	67	#583B00	5.17271e-05	3.6768e-06	1.96725	39/79	GO_Biological_Process_2025	24.6171	TRUE
↑ VEGFA-VEGFR2 Pathway (RCTM)	4.26943	4869	67	#583B00	5.37734e-05	3.82933e-06	1.88508	44/93	Reactome_2022	23.5122	TRUE
↑ Protein Folding (RCTM)	4.24291	4869	67	#583B00	5.71591e-05	4.07796e-06	1.86763	45/96	Reactome_2022	23.1771	TRUE
↑ Golgi Organization (GO:BP)	4.21761	4869	67	#583B00	6.0588e-05	4.33056e-06	1.74283	56/128	GO_Biological_Process_2025	21.5236	TRUE
↑ Protein Localization (RCTM)	4.21471	4869	67	#583B00	6.09949e-05	4.36767e-06	1.65172	68/164	Reactome_2022	20.3844	TRUE
↑ Regulation of Cell Differentiation (GO:BP)	4.21123	4869	67	#583B00	6.14857e-05	4.41091e-06	1.58567	80/201	GO_Biological_Process_2025	19.5536	TRUE
↑ Negative Regulation of mRNA Processing (GO:BP)	4.20782	4869	67	#583B00	6.19703e-05	4.46199e-06	3.23177	13/16	GO_Biological_Process_2025	39.8152	TRUE
CD14+ Monocyte (AzCT)	4.20782	4869	67	#583B00	6.19703e-05	4.46199e-06	3.23177	13/16	Azimuth_Cell_Types_2021	39.8152	TRUE
↑ COPII-coated Vesicle Budding (GO:BP)	4.18724	4869	67	#583B00	6.49775e-05	4.68707e-06	2.41354	23/38	GO_Biological_Process_2025	29.6158	TRUE
↑ Signaling By FLT3 Fusion Proteins (RCTM)	4.18709	4869	67	#583B00	6.49989e-05	4.69717e-06	3.09627	14/18	Reactome_2022	37.9867	TRUE
↑ Positive Regulation of Protein-Containing Complex Assembly (GO:BP)	4.1839	4869	67	#583B00	6.54787e-05	4.74046e-06	1.82126	48/105	GO_Biological_Process_2025	22.3275	TRUE
↑ Nuclear Envelope Breakdown (RCTM)	4.1767	4869	67	#583B00	6.65727e-05	4.82843e-06	2.18144	29/53	Reactome_2022	26.703	TRUE
↑ Antigen Activates B Cell Receptor Leading To Second Messenger Generation (RCTM)	4.17341	4869	67	#583B00	6.70798e-05	4.88287e-06	2.57255	20/31	Reactome_2022	31.4617	TRUE
↑ Multivesicular Body Organization (GO:BP)	4.17341	4869	67	#583B00	6.70798e-05	4.88287e-06	2.57255	20/31	GO_Biological_Process_2025	31.4617	TRUE
↑ Leishmaniasis (KEGG)	4.17006	4869	67	#583B00	6.75995e-05	4.9296e-06	1.9667	38/77	KEGG_2021_Human	24.0335	TRUE
↑ Transport Of Mature mRNAs Derived From Intronless Transcripts (RCTM)	4.15975	4869	67	#583B00	6.9223e-05	5.05709e-06	2.31832	25/43	Reactome_2022	28.2713	TRUE
↑ Ribonucleoprotein Complex Biogenesis (GO:BP)	4.12275	4869	67	#583B00	7.53797e-05	5.5168e-06	1.75944	53/120	GO_Biological_Process_2025	21.3028	TRUE
↑ E3 Ubiquitin Ligases Ubiquitinate Target Proteins (RCTM)	4.09327	4869	67	#583B00	8.06731e-05	5.91482e-06	2.13575	30/56	Reactome_2022	25.7103	TRUE
↑ Processing Of Capped Intronless Pre-mRNA (RCTM)	4.08861	4869	67	#583B00	8.15444e-05	6.05384e-06	2.61266	19/29	Reactome_2022	31.3906	TRUE
↑ Regulation Of TP53 Activity Thru Acetylation (RCTM)	4.08861	4869	67	#583B00	8.15444e-05	6.05384e-06	2.61266	19/29	Reactome_2022	31.3906	TRUE
↑ Transcription Elongation by RNA Polymerase II (GO:BP)	4.08861	4869	67	#583B00	8.15444e-05	6.05384e-06	2.61266	19/29	GO_Biological_Process_2025	31.3906	TRUE
↑ RHO GTPases Activate WASPs And WAVEs (RCTM)	4.08861	4869	67	#583B00	8.15444e-05	6.04492e-06	2.43717	22/36	Reactome_2022	29.2858	TRUE
↑ DNA replication (KEGG)	4.08861	4869	67	#583B00	8.15444e-05	6.04492e-06	2.43717	22/36	KEGG_2021_Human	29.2858	TRUE
Kidney-nk Cell (TS)	4.08861	4869	67	#583B00	8.15444e-05	6.03793e-06	1.8327	46/100	Tabula_Sapiens	22.0244	TRUE
Large Intestine-mature Enterocyte (TS)	4.08861	4869	67	#583B00	8.15444e-05	6.03793e-06	1.8327	46/100	Tabula_Sapiens	22.0244	TRUE
↑ Regulation of Innate Immune Response (GO:BP)	4.06616	4869	67	#583B00	8.58703e-05	6.3863e-06	1.8997	41/86	GO_Biological_Process_2025	22.723	TRUE
↑ Autophagosome Maturation (GO:BP)	4.06366	4869	67	#583B00	8.63647e-05	6.43444e-06	2.18908	28/51	GO_Biological_Process_2025	26.1679	TRUE
↑ Regulation of Macroautophagy (GO:BP)	4.05689	4869	67	#583B00	8.77226e-05	6.54715e-06	1.80405	48/106	GO_Biological_Process_2025	21.534	TRUE
↑ Cellular Response to Cytokine Stimulus (GO:BP)	4.05528	4869	67	#583B00	8.80473e-05	6.58298e-06	1.47557	107/289	GO_Biological_Process_2025	17.605	TRUE
↑ Positive Regulation of Protein Localization to Nucleus (GO:BP)	4.05422	4869	67	#583B00	8.82641e-05	6.6108e-06	1.96613	37/75	GO_Biological_Process_2025	23.4496	TRUE
↑ Positive Regulation of DNA Biosynthetic Process (GO:BP)	4.05349	4869	67	#583B00	8.84121e-05	6.63353e-06	2.33448	24/41	GO_Biological_Process_2025	27.8349	TRUE
↑ RNA Polymerase I Transcription Initiation (RCTM)	4.04868	4869	67	#583B00	8.9396e-05	6.71911e-06	2.25393	26/46	Reactome_2022	26.8456	TRUE
↑ RAB GEFs Exchange GTP For GDP On RABs (RCTM)	4.04187	4869	67	#583B00	9.08089e-05	6.83727e-06	1.88037	42/89	Reactome_2022	22.3635	TRUE
↑ Integrated Stress Response Signaling (GO:BP)	3.98756	4869	67	#583B00	0.000102905	7.76158e-06	2.46357	21/34	GO_Biological_Process_2025	28.9872	TRUE
↑ DDX58/IFIH1-mediated Induction Of Interferon-Alpha/Beta (RCTM)	3.97947	4869	67	#583B00	0.000104841	7.92138e-06	1.91874	39/81	Reactome_2022	22.5374	TRUE
↑ Peptidyl-Serine Phosphorylation (GO:BP)	3.97781	4869	67	#583B00	0.000105242	7.96553e-06	1.99292	35/70	GO_Biological_Process_2025	23.3977	TRUE
↑ Recombinational Repair (GO:BP)	3.95645	4869	67	#583B00	0.000110548	8.38171e-06	1.81454	46/101	GO_Biological_Process_2025	21.211	TRUE
↑ SUMOylation Of Ubiquitinylation Proteins (RCTM)	3.94259	4869	67	#583B00	0.000114134	8.68359e-06	2.3523	23/39	Reactome_2022	27.4138	TRUE
↑ Translesion Synthesis By Y Family DNA Polymerases Bypasses Lesions On DNA Template (RCTM)	3.94259	4869	67	#583B00	0.000114134	8.68359e-06	2.3523	23/39	Reactome_2022	27.4138	TRUE
↑ TNF Signaling (RCTM)	3.93294	4869	67	#583B00	0.000116696	8.89392e-06	2.26609	25/44	Reactome_2022	26.355	TRUE
↑ + Reg of Nuclear-Transcribed mRNA Cat Proc, Deadenylation-Dep Decay (GO:BP)	3.91558	4869	67	#583B00	0.000121456	9.27264e-06	3.60499	10/11	GO_Biological_Process_2025	41.7763	TRUE
↑ Chaperonin-mediated Protein Folding (RCTM)	3.89691	4869	67	#583B00	0.000126791	9.69668e-06	1.85948	42/90	Reactome_2022	21.4654	TRUE
↑ Lysosome (KEGG)	3.8813	4869	67	#583B00	0.000131432	1.00689e-05	1.71157	55/128	KEGG_2021_Human	19.6935	TRUE
↑ Autophagy (KEGG)	3.87964	4869	67	#583B00	0.000131936	1.01249e-05	1.6863	58/137	KEGG_2021_Human	19.3933	TRUE
↑ Positive Regulation of Catabolic Process (GO:BP)	3.87189	4869	67	#583B00	0.00013431	1.03247e-05	1.58886	73/183	GO_Biological_Process_2025	18.2417	TRUE
↑ Regulatory ncRNA-mediated Post-Transcriptional Gene Silencing (GO:BP)	3.86155	4869	67	#583B00	0.000137547	1.06e-05	2.77417	16/23	GO_Biological_Process_2025	31.7772	TRUE
↑ Regulation of Cell Cycle G1/S Phase Transition (GO:BP)	3.86155	4869	67	#583B00	0.000137547	1.06098e-05	1.91699	38/79	GO_Biological_Process_2025	21.9567	TRUE
↑ Viral myocarditis (KEGG)	3.84346	4869	67	#583B00	0.000143396	1.10798e-05	2.05994	31/60	KEGG_2021_Human	23.5047	TRUE
Skin-macrophage (TS)	3.84246	4869	67	#583B00	0.000143727	1.11432e-05	1.81099	45/99	Tabula_Sapiens	20.6538	TRUE
↑ Cytosolic Transport (GO:BP)	3.84246	4869	67	#583B00	0.000143727	1.11432e-05	1.81099	45/99	GO_Biological_Process_2025	20.6538	TRUE
↑ DNA Damage Recognition In GG-NER (RCTM)	3.83707	4869	67	#583B00	0.000145521	1.13398e-05	2.37204	22/37	Reactome_2022	27.0109	TRUE
↑ FLT3 Signaling (RCTM)	3.83707	4869	67	#583B00	0.000145521	1.13398e-05	2.37204	22/37	Reactome_2022	27.0109	TRUE
↑ Interactions Of Rev With Host Cellular Proteins (RCTM)	3.83707	4869	67	#583B00	0.000145521	1.13398e-05	2.37204	22/37	Reactome_2022	27.0109	TRUE
↑ Cyclin D Associated Events In G1 (RCTM)	3.83558	4869	67	#583B00	0.000146022	1.14173e-05	2.20635	26/47	Reactome_2022	25.1091	TRUE
↑ Ribosomal Large Subunit Biogenesis (GO:BP)	3.83558	4869	67	#583B00	0.000146022	1.14173e-05	2.20635	26/47	GO_Biological_Process_2025	25.1091	TRUE
↑ Transport Of Mature mRNA Derived From An Intronless Transcript (RCTM)	3.82344	4869	67	#583B00	0.000150163	1.17608e-05	2.27941	24/42	Reactome_2022	25.873	TRUE
↑ Multivesicular Body Assembly (GO:BP)	3.79498	4869	67	#583B00	0.00016033	1.25782e-05	2.52685	19/30	GO_Biological_Process_2025	28.5118	TRUE
↑ Mitochondrial Electron Transport, Cytochrome C to Oxygen (GO:BP)	3.78938	4869	67	#583B00	0.000162411	1.27628e-05	3.36378	11/13	GO_Biological_Process_2025	37.9064	TRUE
↑ Regulation of Mitotic Cell Cycle Phase Transition (GO:BP)	3.78402	4869	67	#583B00	0.000164429	1.29431e-05	1.85655	41/88	GO_Biological_Process_2025	20.8953	TRUE
↑ Initiation Of Nuclear Envelope (NE) Reformation (RCTM)	3.76287	4869	67	#583B00	0.000172634	1.36571e-05	2.93731	14/19	Reactome_2022	32.9015	TRUE
↑ Signaling By KIT In Disease (RCTM)	3.76287	4869	67	#583B00	0.000172634	1.36571e-05	2.93731	14/19	Reactome_2022	32.9015	TRUE
↑ Signaling By PDGFR In Disease (RCTM)	3.76287	4869	67	#583B00	0.000172634	1.36571e-05	2.93731	14/19	Reactome_2022	32.9015	TRUE
↑ Vibrio cholerae infection (KEGG)	3.74907	4869	67	#583B00	0.000178208	1.4145e-05	2.15372	27/50	KEGG_2021_Human	24.0487	TRUE
↑ Nucleocytoplasmic Transport (GO:BP)	3.74907	4869	67	#583B00	0.000178208	1.4145e-05	2.15372	27/50	GO_Biological_Process_2025	24.0487	TRUE
↑ Regulation of Type I Interferon Production (GO:BP)	3.74339	4869	67	#583B00	0.000180556	1.43551e-05	1.9933	33/66	GO_Biological_Process_2025	22.2281	TRUE
↑ Negative Regulation of mRNA Splicing, via Spliceosome (GO:BP)	3.74274	4869	67	#583B00	0.000180825	1.44003e-05	3.18488	12/15	GO_Biological_Process_2025	35.5059	TRUE
↑ NEP/NS2 Interacts With Cellular Export Machinery (RCTM)	3.73399	4869	67	#583B00	0.000184504	1.47662e-05	2.39403	21/35	Reactome_2022	26.6292	TRUE
↑ Transport Of Ribonucleoproteins Into Host Nucleus (RCTM)	3.73399	4869	67	#583B00	0.000184504	1.47662e-05	2.39403	21/35	Reactome_2022	26.6292	TRUE
↑ Organelle Organization (GO:BP)	3.73399	4869	67	#583B00	0.000184504	1.47438e-05	1.36889	150/437	GO_Biological_Process_2025	15.2285	TRUE
↑ Regulation of Organelle Organization (GO:BP)	3.73334	4869	67	#583B00	0.000184781	1.48126e-05	1.80731	44/97	GO_Biological_Process_2025	20.0973	TRUE
↑ Negative Regulation of Protein Modification by Small Protein Conjugation or Removal (GO:BP)	3.73231	4869	67	#583B00	0.000185221	1.48723e-05	2.06249	30/58	GO_Biological_Process_2025	22.9267	TRUE
Lung-capillary Endothelial Cell (TS)	3.72155	4869	67	#583B00	0.000189866	1.53203e-05	1.79286	45/100	Tabula_Sapiens	19.8763	TRUE
Lung-macrophage (TS)	3.72155	4869	67	#583B00	0.000189866	1.53203e-05	1.79286	45/100	Tabula_Sapiens	19.8763	TRUE
↑ Response to UV (GO:BP)	3.72155	4869	67	#583B00	0.000189866	1.53203e-05	1.79286	45/100	GO_Biological_Process_2025	19.8763	TRUE
↑ Energy Derivation by Oxidation of Organic Compounds (GO:BP)	3.71767	4869	67	#583B00	0.00019157	1.55334e-05	2.29408	23/40	GO_Biological_Process_2025	25.4012	TRUE
↑ Positive Regulation of Viral Process (GO:BP)	3.71767	4869	67	#583B00	0.00019157	1.55334e-05	2.29408	23/40	GO_Biological_Process_2025	25.4012	TRUE
↑ Regulation of Cytokine-Mediated Signaling Pathway (GO:BP)	3.71767	4869	67	#583B00	0.00019157	1.55334e-05	2.29408	23/40	GO_Biological_Process_2025	25.4012	TRUE
↑ Antigen Presentation: Folding, Assembly, Peptide Loading Of Class I MHC (RCTM)	3.71076	4869	67	#583B00	0.000194644	1.58339e-05	2.56519	18/28	Reactome_2022	28.354	TRUE
↑ DAP12 Signaling (RCTM)	3.71076	4869	67	#583B00	0.000194644	1.58339e-05	2.56519	18/28	Reactome_2022	28.354	TRUE
↑ Positive Regulation of Intracellular Protein Transport (GO:BP)	3.70778	4869	67	#583B00	0.000195983	1.59686e-05	1.9643	34/69	GO_Biological_Process_2025	21.6955	TRUE
↑ Positive Regulation of Telomerase RNA Localization to Cajal Body (GO:BP)	3.68037	4869	67	#583B00	0.00020875	1.70673e-05	3.94717	8/8	GO_Biological_Process_2025	43.3334	TRUE
↑ Vesicle Organization (GO:BP)	3.68037	4869	67	#583B00	0.00020875	1.70809e-05	2.02632	31/61	GO_Biological_Process_2025	22.244	TRUE
↑ Death Receptor Signaling (RCTM)	3.68037	4869	67	#583B00	0.00020875	1.70913e-05	1.66192	58/139	Reactome_2022	18.2428	TRUE
↑ Negative Regulation of Transcription by RNA Polymerase II (GO:BP)	3.68022	4869	67	#583B00	0.000208825	1.71249e-05	1.28283	235/732	GO_Biological_Process_2025	14.0791	TRUE
↑ HCMV Infection (RCTM)	3.67712	4869	67	#583B00	0.000210319	1.72751e-05	1.71183	52/121	Reactome_2022	18.7723	TRUE
↑ Platelet activation (KEGG)	3.67602	4869	67	#583B00	0.000210852	1.73466e-05	1.7025	53/124	KEGG_2021_Human	18.663	TRUE
↑ Organelle Biogenesis And Maintenance (RCTM)	3.67575	4869	67	#583B00	0.000210984	1.73853e-05	1.46313	101/275	Reactome_2022	16.0358	TRUE
↑ Signaling By FGFR2 (RCTM)	3.67266	4869	67	#583B00	0.000212491	1.75375e-05	1.93771	35/72	Reactome_2022	21.2202	TRUE
↑ Interferon Gamma Signaling (RCTM)	3.65824	4869	67	#583B00	0.000219665	1.81584e-05	1.83569	41/89	Reactome_2022	20.0391	TRUE
↑ Regulation Of Expression Of SLITs And ROBOs (RCTM)	3.64391	4869	67	#583B00	0.000227032	1.87973e-05	1.59779	67/167	Reactome_2022	17.3868	TRUE
↑ Endoplasmic Reticulum Unfolded Protein Response (GO:BP)	3.64186	4869	67	#583B00	0.00022811	1.89166e-05	2.16073	26/48	GO_Biological_Process_2025	23.4989	TRUE
↑ Peptidyl-Serine Modification (GO:BP)	3.63962	4869	67	#583B00	0.000229286	1.90443e-05	1.91324	36/75	GO_Biological_Process_2025	20.7945	TRUE
↑ Cooperation Of Prefoldin And TriC/CCT In Actin And Tubulin Folding (RCTM)	3.63764	4869	67	#583B00	0.000230336	1.91618e-05	2.41868	20/33	Reactome_2022	26.2731	TRUE
↑ Calnexin/calreticulin Cycle (RCTM)	3.62621	4869	67	#583B00	0.000236478	1.9735e-05	2.60936	17/26	Reactome_2022	28.2675	TRUE
↑ Infection With Mycobacterium Tuberculosis (RCTM)	3.62621	4869	67	#583B00	0.000236478	1.9735e-05	2.60936	17/26	Reactome_2022	28.2675	TRUE
↑ Receptor Internalization (GO:BP)	3.62245	4869	67	#583B00	0.000238533	1.99693e-05	2.06524	29/56	GO_Biological_Process_2025	22.3486	TRUE
↑ Regulation of Stem Cell Population Maintenance (GO:BP)	3.62245	4869	67	#583B00	0.000238533	1.99693e-05	2.06524	29/56	GO_Biological_Process_2025	22.3486	TRUE
↑ Negative Regulation of Ubiquitin-Dependent Protein Catabolic Process (GO:BP)	3.61753	4869	67	#583B00	0.000241252	2.02287e-05	2.22688	24/43	GO_Biological_Process_2025	24.069	TRUE
↑ Negative Regulation of RNA Biosynthetic Process (GO:BP)	3.61679	4869	67	#583B00	0.000241665	2.02951e-05	1.34923	159/470	GO_Biological_Process_2025	14.5786	TRUE
↑ Diseases Of Mitotic Cell Cycle (RCTM)	3.61541	4869	67	#583B00	0.000242434	2.04874e-05	2.31029	22/38	Reactome_2022	24.9412	TRUE
↑ Interactions Of Vpr With Host Cellular Proteins (RCTM)	3.61541	4869	67	#583B00	0.000242434	2.04874e-05	2.31029	22/38	Reactome_2022	24.9412	TRUE
↑ Regulation of Erythrocyte Differentiation (GO:BP)	3.61541	4869	67	#583B00	0.000242434	2.04874e-05	2.31029	22/38	GO_Biological_Process_2025	24.9412	TRUE
↑ Antigen processing and presentation (KEGG)	3.61541	4869	67	#583B00	0.000242434	2.04746e-05	1.89065	37/78	KEGG_2021_Human	20.412	TRUE
↑ Signaling By TGFB Family Members (RCTM)	3.57174	4869	67	#583B00	0.000268075	2.26895e-05	1.70713	51/119	Reactome_2022	18.2553	TRUE
↑ Regulation of Mitotic Metaphase/Anaphase Transition (GO:BP)	3.56994	4869	67	#583B00	0.00026919	2.28193e-05	2.11177	27/51	GO_Biological_Process_2025	22.5704	TRUE
↑ MicroRNA (miRNA) Biogenesis (RCTM)	3.54418	4869	67	#583B00	0.000285642	2.42891e-05	2.66078	16/24	Reactome_2022	28.2721	TRUE
↑ Protein Targeting to Lysosome (GO:BP)	3.54418	4869	67	#583B00	0.000285642	2.42891e-05	2.66078	16/24	GO_Biological_Process_2025	28.2721	TRUE
↑ Downregulation Of SMAD2/3:SMAD4 Transcriptional Activity (RCTM)	3.53714	4869	67	#583B00	0.000290311	2.47626e-05	2.44648	19/31	Reactome_2022	25.9478	TRUE
↑ Regulation Of MECP2 Expression And Activity (RCTM)	3.53714	4869	67	#583B00	0.000290311	2.47626e-05	2.44648	19/31	Reactome_2022	25.9478	TRUE
↑ RAC3 GTPase Cycle (RCTM)	3.51458	4869	67	#583B00	0.000305791	2.61635e-05	1.7995	42/93	Reactome_2022	18.9868	TRUE
↑ Positive Regulation of DNA Repair (GO:BP)	3.51458	4869	67	#583B00	0.000305791	2.61635e-05	1.7995	42/93	GO_Biological_Process_2025	18.9868	TRUE
↑ Export Of Viral Ribonucleoproteins From Nucleus (RCTM)	3.50263	4869	67	#583B00	0.000314319	2.69759e-05	2.3283	21/36	Reactome_2022	24.495	TRUE
↑ Transport Of SLBP Dependant Mature mRNA (RCTM)	3.50263	4869	67	#583B00	0.000314319	2.69759e-05	2.3283	21/36	Reactome_2022	24.495	TRUE
Lymph Node-erythrocyte (TS)	3.49206	4869	67	#583B00	0.000322065	2.76831e-05	1.77077	44/99	Tabula_Sapiens	18.5836	TRUE
↑ Signaling By VEGF (RCTM)	3.48411	4869	67	#583B00	0.000328014	2.82808e-05	1.75767	45/102	Reactome_2022	18.4086	TRUE
↑ Negative Regulation of Translation (GO:BP)	3.48411	4869	67	#583B00	0.000328014	2.82808e-05	1.75767	45/102	GO_Biological_Process_2025	18.4086	TRUE
↑ PINK1-PRKN Mediated Mitophagy (RCTM)	3.46843	4869	67	#583B00	0.000340074	2.94101e-05	2.72138	15/22	Reactome_2022	28.3954	TRUE
↑ protein-DNA Complex Disassembly (GO:BP)	3.46843	4869	67	#583B00	0.000340074	2.94101e-05	2.72138	15/22	GO_Biological_Process_2025	28.3954	TRUE
↑ Regulation of Protein-Containing Complex Assembly (GO:BP)	3.46516	4869	67	#583B00	0.000342645	2.96775e-05	1.67538	53/126	GO_Biological_Process_2025	17.466	TRUE
↑ SUMOylation Of Chromatin Organization Proteins (RCTM)	3.44905	4869	67	#583B00	0.000355594	3.08459e-05	2.0292	29/57	Reactome_2022	21.0763	TRUE
↑ Response to Interferon-Beta (GO:BP)	3.43596	4869	67	#583B00	0.00036647	3.18376e-05	2.47809	18/29	GO_Biological_Process_2025	25.6603	TRUE
↑ Co-Transcriptional RNA 3'-End Processing, Cleavage and Polyadenylation Pathway (GO:BP)	3.42	4869	67	#583B00	0.000380191	3.33799e-05	3.57167	9/10	GO_Biological_Process_2025	36.8151	TRUE
↑ Growth Hormone Receptor Signaling Pathway via JAK-STAT (GO:BP)	3.42	4869	67	#583B00	0.000380191	3.33799e-05	3.57167	9/10	GO_Biological_Process_2025	36.8151	TRUE
CD4+ Effector Memory T 1 (AzCT)	3.42	4869	67	#583B00	0.000380191	3.33799e-05	3.57167	9/10	Azimuth_Cell_Types_2021	36.8151	TRUE
CD8+ Memory/Effector T (AzCT)	3.42	4869	67	#583B00	0.000380191	3.33799e-05	3.57167	9/10	Azimuth_Cell_Types_2021	36.8151	TRUE
Classical Monocyte (AzCT)	3.42	4869	67	#583B00	0.000380191	3.33799e-05	3.57167	9/10	Azimuth_Cell_Types_2021	36.8151	TRUE
EREG+ Dendritic (AzCT)	3.42	4869	67	#583B00	0.000380191	3.33799e-05	3.57167	9/10	Azimuth_Cell_Types_2021	36.8151	TRUE
Proliferating Basal (AzCT)	3.42	4869	67	#583B00	0.000380191	3.33799e-05	3.57167	9/10	Azimuth_Cell_Types_2021	36.8151	TRUE
↑ Phosphorylation Of CD3 And TCR Zeta Chains (RCTM)	3.4052	4869	67	#583B00	0.000393373	3.4848e-05	2.79386	14/20	Reactome_2022	28.6776	TRUE
↑ Negative Regulation of RNA Splicing (GO:BP)	3.4052	4869	67	#583B00	0.000393373	3.4848e-05	2.79386	14/20	GO_Biological_Process_2025	28.6776	TRUE
↑ Nucleosome Disassembly (GO:BP)	3.4052	4869	67	#583B00	0.000393373	3.4848e-05	2.79386	14/20	GO_Biological_Process_2025	28.6776	TRUE
CD16+ Monocyte (AzCT)	3.4052	4869	67	#583B00	0.000393373	3.4848e-05	2.79386	14/20	Azimuth_Cell_Types_2021	28.6776	TRUE
↑ Post-Transcriptional Regulation of Gene Expression (GO:BP)	3.4052	4869	67	#583B00	0.000393373	3.48188e-05	1.99407	30/60	GO_Biological_Process_2025	20.4698	TRUE
↑ ERAD Pathway (GO:BP)	3.4052	4869	67	#583B00	0.000393373	3.4764e-05	1.79535	41/91	GO_Biological_Process_2025	18.4328	TRUE
↑ Nuclear Import Of Rev Protein (RCTM)	3.39907	4869	67	#583B00	0.000398959	3.54478e-05	2.34843	20/34	Reactome_2022	24.0654	TRUE
↑ Transcriptional Regulation By E2F6 (RCTM)	3.39907	4869	67	#583B00	0.000398959	3.54478e-05	2.34843	20/34	Reactome_2022	24.0654	TRUE
↑ Apoptotic Execution Phase (RCTM)	3.39507	4869	67	#583B00	0.000402651	3.60409e-05	2.07142	27/52	Reactome_2022	21.1924	TRUE
↑ Metabolism Of Non-Coding RNA (RCTM)	3.39507	4869	67	#583B00	0.000402651	3.60409e-05	2.07142	27/52	Reactome_2022	21.1924	TRUE
↑ SARS-CoV-1 Infection (RCTM)	3.39507	4869	67	#583B00	0.000402651	3.60409e-05	2.07142	27/52	Reactome_2022	21.1924	TRUE
↑ Endosome Organization (GO:BP)	3.39507	4869	67	#583B00	0.000402651	3.60409e-05	2.07142	27/52	GO_Biological_Process_2025	21.1924	TRUE
↑ Regulation of Telomere Maintenance (GO:BP)	3.39507	4869	67	#583B00	0.000402651	3.60409e-05	2.07142	27/52	GO_Biological_Process_2025	21.1924	TRUE
↑ RHOG GTPase Cycle (RCTM)	3.38792	4869	67	#583B00	0.000409334	3.6693e-05	1.88547	35/74	Reactome_2022	19.2561	TRUE
Bladder-macrophage (TS)	3.38221	4869	67	#583B00	0.000414749	3.73968e-05	1.75304	44/100	Tabula_Sapiens	17.8704	TRUE
Kidney-endothelial Cell (TS)	3.38221	4869	67	#583B00	0.000414749	3.73968e-05	1.75304	44/100	Tabula_Sapiens	17.8704	TRUE
Liver-macrophage (TS)	3.38221	4869	67	#583B00	0.000414749	3.73968e-05	1.75304	44/100	Tabula_Sapiens	17.8704	TRUE
Skin-cd1c-positive Myeloid Dendritic Cell (TS)	3.38221	4869	67	#583B00	0.000414749	3.73968e-05	1.75304	44/100	Tabula_Sapiens	17.8704	TRUE
↑ Toll Like Receptor 3 (TLR3) Cascade (RCTM)	3.37603	4869	67	#583B00	0.000420696	3.79883e-05	1.74058	45/103	Reactome_2022	17.716	TRUE
↑ HATs Acetylate Histones (RCTM)	3.3721	4869	67	#583B00	0.000424524	3.84457e-05	1.72883	46/106	Reactome_2022	17.5757	TRUE
↑ Toll Like Receptor 9 (TLR9) Cascade (RCTM)	3.3721	4869	67	#583B00	0.000424524	3.84457e-05	1.72883	46/106	Reactome_2022	17.5757	TRUE
↑ Cellular Response to UV (GO:BP)	3.36723	4869	67	#583B00	0.000429308	3.89921e-05	1.86364	36/77	GO_Biological_Process_2025	18.92	TRUE
↑ Mitotic Prophase (RCTM)	3.36723	4869	67	#583B00	0.000429308	3.89851e-05	1.70721	48/112	Reactome_2022	17.3322	TRUE
↑ TP53 Regulates Transcription Of Genes Involved In G2 Cell Cycle Arrest (RCTM)	3.35896	4869	67	#583B00	0.000437561	4.00872e-05	2.88205	13/18	Reactome_2022	29.1792	TRUE
↑ Negative Regulation of DNA-templated Transcription, Elongation (GO:BP)	3.35896	4869	67	#583B00	0.000437561	4.00872e-05	2.88205	13/18	GO_Biological_Process_2025	29.1792	TRUE
↑ Negative Regulation of Endoplasmic Reticulum Unfolded Protein Response (GO:BP)	3.35896	4869	67	#583B00	0.000437561	4.00872e-05	2.88205	13/18	GO_Biological_Process_2025	29.1792	TRUE
↑ Negative Regulation of Nucleocytoplasmic Transport (GO:BP)	3.35896	4869	67	#583B00	0.000437561	4.00872e-05	2.88205	13/18	GO_Biological_Process_2025	29.1792	TRUE
↑ Protein Branched Polyubiquitination (GO:BP)	3.35896	4869	67	#583B00	0.000437561	4.00872e-05	2.88205	13/18	GO_Biological_Process_2025	29.1792	TRUE
↑ Retrograde Protein Transport, ER to Cytosol (GO:BP)	3.35896	4869	67	#583B00	0.000437561	4.00872e-05	2.88205	13/18	GO_Biological_Process_2025	29.1792	TRUE
↑ Nuclear-Transcribed mRNA Catabolic Process, Nonsense-Mediated Decay (GO:BP)	3.35326	4869	67	#583B00	0.000443348	4.06757e-05	2.51433	17/27	GO_Biological_Process_2025	25.4195	TRUE
↑ Cellular Response to Type II Interferon (GO:BP)	3.34968	4869	67	#583B00	0.000447013	4.10708e-05	2.12259	25/47	GO_Biological_Process_2025	21.4386	TRUE
↑ Golgi to Plasma Membrane Transport (GO:BP)	3.34665	4869	67	#583B00	0.000450146	4.14772e-05	2.03082	28/55	GO_Biological_Process_2025	20.4917	TRUE
↑ Positive Regulation of Telomere Maintenance (GO:BP)	3.34665	4869	67	#583B00	0.000450146	4.14772e-05	2.03082	28/55	GO_Biological_Process_2025	20.4917	TRUE
↑ Protein-Containing Complex Disassembly (GO:BP)	3.33793	4869	67	#583B00	0.00045927	4.23783e-05	1.93334	32/66	GO_Biological_Process_2025	19.4665	TRUE
↑ DNA Strand Elongation (GO:BP)	3.33489	4869	67	#583B00	0.000462499	4.2859e-05	3.3164	10/12	GO_Biological_Process_2025	33.355	TRUE
↑ DNA Strand Elongation Involved in DNA Replication (GO:BP)	3.33489	4869	67	#583B00	0.000462499	4.2859e-05	3.3164	10/12	GO_Biological_Process_2025	33.355	TRUE
↑ Positive Regulation of Nuclear-Transcribed mRNA poly(A) Tail Shortening (GO:BP)	3.33489	4869	67	#583B00	0.000462499	4.2859e-05	3.3164	10/12	GO_Biological_Process_2025	33.355	TRUE
↑ Endoplasmic Reticulum to Cytosol Transport (GO:BP)	3.32198	4869	67	#583B00	0.000476458	4.42152e-05	2.99168	12/16	GO_Biological_Process_2025	29.9959	TRUE
↑ Positive Regulation of Double-Strand Break Repair via Homologous Recombination (GO:BP)	3.31327	4869	67	#583B00	0.000486106	4.52385e-05	2.18586	23/42	GO_Biological_Process_2025	21.8664	TRUE
↑ Regulation of Chromosome Organization (GO:BP)	3.31327	4869	67	#583B00	0.000486106	4.52385e-05	2.18586	23/42	GO_Biological_Process_2025	21.8664	TRUE
↑ Regulation of rRNA Processing (GO:BP)	3.30919	4869	67	#583B00	0.000490695	4.57947e-05	3.13161	11/14	GO_Biological_Process_2025	31.289	TRUE
Proliferating Natural Killer (AzCT)	3.30919	4869	67	#583B00	0.000490695	4.57947e-05	3.13161	11/14	Azimuth_Cell_Types_2021	31.289	TRUE
↑ Renal cell carcinoma (KEGG)	3.30906	4869	67	#583B00	0.000490845	4.58733e-05	1.90691	33/69	KEGG_2021_Human	19.0493	TRUE
↑ GPVI-mediated Activation Cascade (RCTM)	3.30531	4869	67	#583B00	0.000495097	4.64662e-05	2.37106	19/32	Reactome_2022	23.6556	TRUE
↑ PERK Regulates Gene Expression (RCTM)	3.30531	4869	67	#583B00	0.000495097	4.64662e-05	2.37106	19/32	Reactome_2022	23.6556	TRUE
↑ Termination Of Translesion DNA Synthesis (RCTM)	3.30531	4869	67	#583B00	0.000495097	4.64662e-05	2.37106	19/32	Reactome_2022	23.6556	TRUE
↑ Extension Of Telomeres (RCTM)	3.28779	4869	67	#583B00	0.000515479	4.8447e-05	2.07491	26/50	Reactome_2022	20.6143	TRUE
↑ Retrograde Transport, Endosome to Golgi (GO:BP)	3.28749	4869	67	#583B00	0.000515835	4.85484e-05	1.7616	42/95	GO_Biological_Process_2025	17.4979	TRUE
↑ Non-small cell lung cancer (KEGG)	3.28289	4869	67	#583B00	0.000521322	4.91334e-05	1.88268	34/72	KEGG_2021_Human	18.678	TRUE
Trachea-ionocyte (TS)	3.27535	4869	67	#583B00	0.00053046	5.01343e-05	1.73566	44/101	Tabula_Sapiens	17.1845	TRUE
↑ TRAF6 Mediated Induction Of NFkB And MAP Kinases Upon TLR7/8 Or 9 Activation (RCTM)	3.27535	4869	67	#583B00	0.00053046	5.01343e-05	1.73566	44/101	Reactome_2022	17.1845	TRUE
↑ Cargo Recognition For Clathrin-Mediated Endocytosis (RCTM)	3.27206	4869	67	#583B00	0.000534486	5.06555e-05	1.72382	45/104	Reactome_2022	17.0494	TRUE
↑ T cell receptor signaling pathway (KEGG)	3.27206	4869	67	#583B00	0.000534486	5.06555e-05	1.72382	45/104	KEGG_2021_Human	17.0494	TRUE
↑ Protein Catabolic Process (GO:BP)	3.26965	4869	67	#583B00	0.000537461	5.10082e-05	1.71264	46/107	GO_Biological_Process_2025	16.9269	TRUE
↑ Mitotic Cell Cycle Phase Transition (GO:BP)	3.26926	4869	67	#583B00	0.000537944	5.12499e-05	1.69207	48/113	GO_Biological_Process_2025	16.7156	TRUE
↑ Epigenetic Regulation Of Gene Expression (RCTM)	3.26926	4869	67	#583B00	0.000537944	5.11602e-05	1.68258	49/116	Reactome_2022	16.6248	TRUE
↑ Necroptosis (KEGG)	3.26926	4869	67	#583B00	0.000537944	5.12664e-05	1.57775	63/159	KEGG_2021_Human	15.5857	TRUE
↑ Regulation Of PTEN Gene Transcription (RCTM)	3.26442	4869	67	#583B00	0.000543975	5.19845e-05	1.96153	30/61	Reactome_2022	19.3496	TRUE
↑ post-Golgi Vesicle-Mediated Transport (GO:BP)	3.26442	4869	67	#583B00	0.000543975	5.19845e-05	1.96153	30/61	GO_Biological_Process_2025	19.3496	TRUE
↑ RAC1 GTPase Cycle (RCTM)	3.25801	4869	67	#583B00	0.000552062	5.28299e-05	1.54346	69/178	Reactome_2022	15.2007	TRUE
↑ SUMOylation Of DNA Replication Proteins (RCTM)	3.24017	4869	67	#583B00	0.000575218	5.51216e-05	2.12874	24/45	Reactome_2022	20.8744	TRUE
↑ Cellular Response to Ionizing Radiation (GO:BP)	3.23547	4869	67	#583B00	0.000581476	5.57978e-05	2.03258	27/53	GO_Biological_Process_2025	19.9066	TRUE
↑ RHOA GTPase Cycle (RCTM)	3.22878	4869	67	#583B00	0.000590494	5.67409e-05	1.59826	59/147	Reactome_2022	15.6262	TRUE
↑ Activation Of BH3-only Proteins (RCTM)	3.20168	4869	67	#583B00	0.000628528	6.07266e-05	2.3967	18/30	Reactome_2022	23.2698	TRUE
↑ Endosomal Sorting Complex Required For Transport (ESCRT) (RCTM)	3.20168	4869	67	#583B00	0.000628528	6.07266e-05	2.3967	18/30	Reactome_2022	23.2698	TRUE
↑ FGFR1 Mutant Receptor Activation (RCTM)	3.20168	4869	67	#583B00	0.000628528	6.07266e-05	2.3967	18/30	Reactome_2022	23.2698	TRUE
↑ Positive Regulation of Stem Cell Population Maintenance (GO:BP)	3.20168	4869	67	#583B00	0.000628528	6.04877e-05	2.19594	22/40	GO_Biological_Process_2025	21.3293	TRUE
↑ Regulation Of TNFR1 Signaling (RCTM)	3.1885	4869	67	#583B00	0.000647887	6.30233e-05	2.28214	20/35	Reactome_2022	22.0729	TRUE
↑ Rev-mediated Nuclear Export Of HIV RNA (RCTM)	3.1885	4869	67	#583B00	0.000647887	6.30233e-05	2.28214	20/35	Reactome_2022	22.0729	TRUE
↑ SUMOylation Of SUMOylation Proteins (RCTM)	3.1885	4869	67	#583B00	0.000647887	6.30233e-05	2.28214	20/35	Reactome_2022	22.0729	TRUE
↑ Transport Of SLBP Independent Mature mRNA (RCTM)	3.1885	4869	67	#583B00	0.000647887	6.30233e-05	2.28214	20/35	Reactome_2022	22.0729	TRUE
↑ Vpr-mediated Nuclear Import Of PICs (RCTM)	3.1885	4869	67	#583B00	0.000647887	6.30233e-05	2.28214	20/35	Reactome_2022	22.0729	TRUE
↑ Defense Response to Virus (GO:BP)	3.18758	4869	67	#583B00	0.000649269	6.32433e-05	1.50812	75/198	GO_Biological_Process_2025	14.5813	TRUE
↑ Mismatch repair (KEGG)	3.17958	4869	67	#583B00	0.000661327	6.4679e-05	2.60542	15/23	KEGG_2021_Human	25.1321	TRUE
↑ Endosome Transport via Multivesicular Body Sorting Pathway (GO:BP)	3.17958	4869	67	#583B00	0.000661327	6.4679e-05	2.60542	15/23	GO_Biological_Process_2025	25.1321	TRUE
↑ Nuclear Membrane Reassembly (GO:BP)	3.17958	4869	67	#583B00	0.000661327	6.4679e-05	2.60542	15/23	GO_Biological_Process_2025	25.1321	TRUE
↑ Negative Regulation of Viral Genome Replication (GO:BP)	3.17701	4869	67	#583B00	0.000665264	6.51516e-05	2.0787	25/48	GO_Biological_Process_2025	20.0361	TRUE
↑ Response to Cytokine (GO:BP)	3.17616	4869	67	#583B00	0.000666558	6.53661e-05	1.65144	51/123	GO_Biological_Process_2025	15.9124	TRUE
↑ MyD88 Dependent Cascade Initiated On Endosome (RCTM)	3.16847	4869	67	#583B00	0.00067847	6.67128e-05	1.71863	44/102	Reactome_2022	16.5248	TRUE
↑ Longevity regulating pathway (KEGG)	3.16847	4869	67	#583B00	0.00067847	6.67128e-05	1.71863	44/102	KEGG_2021_Human	16.5248	TRUE
↑ Chaperone Mediated Protein Folding Independent of Cofactor (GO:BP)	3.16774	4869	67	#583B00	0.000679609	6.73616e-05	3.94647	7/7	GO_Biological_Process_2025	37.9076	TRUE
↑ Positive Regulation of Leukocyte Differentiation (GO:BP)	3.16774	4869	67	#583B00	0.000679609	6.73616e-05	3.94647	7/7	GO_Biological_Process_2025	37.9076	TRUE
↑ Regulation of Ribonucleoprotein Complex Localization (GO:BP)	3.16774	4869	67	#583B00	0.000679609	6.73616e-05	3.94647	7/7	GO_Biological_Process_2025	37.9076	TRUE
↑ Regulation of mRNA Export From Nucleus (GO:BP)	3.16774	4869	67	#583B00	0.000679609	6.73616e-05	3.94647	7/7	GO_Biological_Process_2025	37.9076	TRUE
↑ Regulation of miRNA-mediated Gene Silencing (GO:BP)	3.16774	4869	67	#583B00	0.000679609	6.73616e-05	3.94647	7/7	GO_Biological_Process_2025	37.9076	TRUE
↑ Leukocyte transendothelial migration (KEGG)	3.16774	4869	67	#583B00	0.000679609	6.69461e-05	1.67719	48/114	KEGG_2021_Human	16.1205	TRUE
↑ Transcriptional misregulation in cancer (KEGG)	3.16193	4869	67	#583B00	0.000688769	6.83601e-05	1.51375	73/192	KEGG_2021_Human	14.518	TRUE
↑ p53 signaling pathway (KEGG)	3.15397	4869	67	#583B00	0.000701509	6.97169e-05	1.85695	34/73	KEGG_2021_Human	17.773	TRUE
↑ Iron Uptake And Transport (RCTM)	3.15344	4869	67	#583B00	0.000702363	6.98942e-05	1.96076	29/59	Reactome_2022	18.7615	TRUE
↑ Negative Regulation of Macromolecule Biosynthetic Process (GO:BP)	3.1319	4869	67	#583B00	0.000738077	7.35454e-05	1.49791	76/202	GO_Biological_Process_2025	14.2565	TRUE
↑ Import Into the Mitochondrion (GO:BP)	3.13037	4869	67	#583B00	0.000740681	7.39998e-05	2.13548	23/43	GO_Biological_Process_2025	20.3115	TRUE
↑ mRNA Transcription (GO:BP)	3.13037	4869	67	#583B00	0.000740681	7.39998e-05	2.13548	23/43	GO_Biological_Process_2025	20.3115	TRUE
↑ Signaling By BRAF And RAF1 Fusions (RCTM)	3.11745	4869	67	#583B00	0.000763036	7.64342e-05	1.93003	30/62	Reactome_2022	18.2949	TRUE
↑ DNA-templated Transcription Initiation (GO:BP)	3.11745	4869	67	#583B00	0.000763036	7.64342e-05	1.93003	30/62	GO_Biological_Process_2025	18.2949	TRUE
↑ Mitophagy (RCTM)	3.10445	4869	67	#583B00	0.000786226	7.90676e-05	2.42596	17/28	Reactome_2022	22.9137	TRUE
↑ Establishment of Protein Localization to Mitochondrial Membrane (GO:BP)	3.10445	4869	67	#583B00	0.000786226	7.90676e-05	2.42596	17/28	GO_Biological_Process_2025	22.9137	TRUE
↑ Positive Regulation of Viral Genome Replication (GO:BP)	3.10445	4869	67	#583B00	0.000786226	7.90676e-05	2.42596	17/28	GO_Biological_Process_2025	22.9137	TRUE
↑ SARS-CoV-2-host Interactions (RCTM)	3.10135	4869	67	#583B00	0.000791854	7.97379e-05	1.50311	74/196	Reactome_2022	14.1845	TRUE
↑ Negative Regulation Of MET Activity (RCTM)	3.10127	4869	67	#583B00	0.000792013	8.00666e-05	2.66375	14/21	Reactome_2022	25.1262	TRUE
↑ TP53 Regulates Transcription Of Additional Cell Cycle Genes With Uncertain Roles In P53 Pathway (RCTM)	3.10127	4869	67	#583B00	0.000792013	8.00666e-05	2.66375	14/21	Reactome_2022	25.1262	TRUE
↑ N-glycan Processing (GO:BP)	3.10127	4869	67	#583B00	0.000792013	8.00666e-05	2.66375	14/21	GO_Biological_Process_2025	25.1262	TRUE
↑ Apoptotic Cleavage Of Cellular Proteins (RCTM)	3.09865	4869	67	#583B00	0.000796796	8.08648e-05	2.20709	21/38	Reactome_2022	20.7968	TRUE
↑ Nuclear Transport (GO:BP)	3.09865	4869	67	#583B00	0.000796796	8.08648e-05	2.20709	21/38	GO_Biological_Process_2025	20.7968	TRUE
↑ Protein K11-linked Ubiquitination (GO:BP)	3.09865	4869	67	#583B00	0.000796796	8.08648e-05	2.20709	21/38	GO_Biological_Process_2025	20.7968	TRUE
↑ mRNA Destabilization (GO:BP)	3.07872	4869	67	#583B00	0.000834225	8.47732e-05	1.99517	27/54	GO_Biological_Process_2025	18.7057	TRUE
↑ Apoptotic Process (GO:BP)	3.07533	4869	67	#583B00	0.000840749	8.55468e-05	1.45862	85/232	GO_Biological_Process_2025	13.6621	TRUE
↑ Positive Regulation of Type I Interferon Production (GO:BP)	3.06513	4869	67	#583B00	0.000860743	8.81477e-05	1.87666	32/68	GO_Biological_Process_2025	17.5214	TRUE
Trachea-ciliated Cell (TS)	3.06513	4869	67	#583B00	0.000860743	8.78185e-05	1.71324	43/100	Tabula_Sapiens	16.002	TRUE
Vasculature-macrophage (TS)	3.06513	4869	67	#583B00	0.000860743	8.78185e-05	1.71324	43/100	Tabula_Sapiens	16.002	TRUE
↑ Toll Like Receptor 7/8 (TLR7/8) Cascade (RCTM)	3.06513	4869	67	#583B00	0.000860743	8.81345e-05	1.70192	44/103	Reactome_2022	15.8902	TRUE
↑ HIF-1 signaling pathway (KEGG)	3.06513	4869	67	#583B00	0.000860743	8.79773e-05	1.68116	46/109	KEGG_2021_Human	15.6994	TRUE
↑ mRNA Stabilization (GO:BP)	3.03769	4869	67	#583B00	0.000916866	9.40159e-05	1.95995	28/57	GO_Biological_Process_2025	18.1727	TRUE
↑ Nuclear Events Stimulated By ALK Signaling In Cancer (RCTM)	3.02422	4869	67	#583B00	0.000945763	9.73524e-05	2.73409	13/19	Reactome_2022	25.2552	TRUE
↑ Antigen Processing and Presentation of Peptide Antigen via MHC Class I (GO:BP)	3.02422	4869	67	#583B00	0.000945763	9.73524e-05	2.73409	13/19	GO_Biological_Process_2025	25.2552	TRUE
↑ Nuclear Migration (GO:BP)	3.02422	4869	67	#583B00	0.000945763	9.73524e-05	2.73409	13/19	GO_Biological_Process_2025	25.2552	TRUE
↑ Ferroptosis (KEGG)	3.01696	4869	67	#583B00	0.000961696	9.93723e-05	2.14289	22/41	KEGG_2021_Human	19.7503	TRUE
↑ Establishment of Protein Localization to Plasma Membrane (GO:BP)	3.01696	4869	67	#583B00	0.000961696	9.93723e-05	2.14289	22/41	GO_Biological_Process_2025	19.7503	TRUE
↑ RNA Stabilization (GO:BP)	3.01696	4869	67	#583B00	0.000961696	9.93723e-05	2.14289	22/41	GO_Biological_Process_2025	19.7503	TRUE
↑ mRNA Catabolic Process (GO:BP)	3.00989	4869	67	#583B00	0.000977486	0.000101133	2.03658	25/49	GO_Biological_Process_2025	18.7347	TRUE
↑ Protein Exit From Endoplasmic Reticulum (GO:BP)	3.00475	4869	67	#583B00	0.000989116	0.000102466	2.45967	16/26	GO_Biological_Process_2025	22.5945	TRUE
↑ Regulation of Double-Strand Break Repair via Homologous Recombination (GO:BP)	2.99367	4869	67	#583B00	0.00101467	0.000105247	1.79387	36/80	GO_Biological_Process_2025	16.4304	TRUE
↑ Aberrant Regulation Of Mitotic Cell Cycle Due To RB1 Defects (RCTM)	2.98397	4869	67	#583B00	0.0010376	0.000108083	2.21948	20/36	Reactome_2022	20.2697	TRUE
↑ Signaling By FGFR1 In Disease (RCTM)	2.98397	4869	67	#583B00	0.0010376	0.000108083	2.21948	20/36	Reactome_2022	20.2697	TRUE
↑ Positive Regulation of RNA Splicing (GO:BP)	2.98397	4869	67	#583B00	0.0010376	0.000108083	2.21948	20/36	GO_Biological_Process_2025	20.2697	TRUE
↑ Regulation of Protein Kinase Activity (GO:BP)	2.98397	4869	67	#583B00	0.0010376	0.000108172	1.7769	37/83	GO_Biological_Process_2025	16.2263	TRUE
↑ Antigen Processing and Presentation of Exogenous Peptide Antigen (GO:BP)	2.97518	4869	67	#583B00	0.00105882	0.000110523	2.32047	18/31	GO_Biological_Process_2025	21.1402	TRUE
↑ Neurotrophin signaling pathway (KEGG)	2.97511	4869	67	#583B00	0.001059	0.000110681	1.64005	49/119	KEGG_2021_Human	14.9389	TRUE
↑ Metabolism Of Nucleotides (RCTM)	2.95922	4869	67	#583B00	0.00109845	0.000114949	1.71974	41/95	Reactome_2022	15.5998	TRUE
↑ Regulation Of RUNX1 Expression And Activity (RCTM)	2.95862	4869	67	#583B00	0.00109998	0.000115465	2.82055	12/17	Reactome_2022	25.5727	TRUE
↑ Positive Regulation by Host of Viral Transcription (GO:BP)	2.95862	4869	67	#583B00	0.00109998	0.000115465	2.82055	12/17	GO_Biological_Process_2025	25.5727	TRUE
Eye-retinal Bipolar Neuron (TS)	2.95862	4869	67	#583B00	0.00109998	0.000115543	1.70764	42/98	Tabula_Sapiens	15.4812	TRUE
↑ Hemopoiesis (GO:BP)	2.95836	4869	67	#583B00	0.00110063	0.000115757	1.69626	43/101	GO_Biological_Process_2025	15.3749	TRUE
↑ Processing And Activation Of SUMO (RCTM)	2.9517	4869	67	#583B00	0.00111764	0.000119017	3.53147	8/9	Reactome_2022	31.9112	TRUE
↑ B Cell Homeostasis (GO:BP)	2.9517	4869	67	#583B00	0.00111764	0.000119017	3.53147	8/9	GO_Biological_Process_2025	31.9112	TRUE
↑ ESCRT Complex Disassembly (GO:BP)	2.9517	4869	67	#583B00	0.00111764	0.000119017	3.53147	8/9	GO_Biological_Process_2025	31.9112	TRUE
↑ ESCRT III Complex Disassembly (GO:BP)	2.9517	4869	67	#583B00	0.00111764	0.000119017	3.53147	8/9	GO_Biological_Process_2025	31.9112	TRUE
↑ Golgi Lumen Acidification (GO:BP)	2.9517	4869	67	#583B00	0.00111764	0.000119017	3.53147	8/9	GO_Biological_Process_2025	31.9112	TRUE
↑ Positive Regulation of Protein Localization to Cajal Body (GO:BP)	2.9517	4869	67	#583B00	0.00111764	0.000119017	3.53147	8/9	GO_Biological_Process_2025	31.9112	TRUE
↑ Regulation of Protein Localization to Cajal Body (GO:BP)	2.9517	4869	67	#583B00	0.00111764	0.000119017	3.53147	8/9	GO_Biological_Process_2025	31.9112	TRUE
↑ Interleukin-3, Interleukin-5 And GM-CSF Signaling (RCTM)	2.9517	4869	67	#583B00	0.00111764	0.000117995	2.08737	23/44	Reactome_2022	18.88	TRUE
↑ Organelle Disassembly (GO:BP)	2.9517	4869	67	#583B00	0.00111764	0.000117995	2.08737	23/44	GO_Biological_Process_2025	18.88	TRUE
↑ Cell Cycle G1/S Phase Transition (GO:BP)	2.9517	4869	67	#583B00	0.00111764	0.000118103	1.8734	31/66	GO_Biological_Process_2025	16.943	TRUE
↑ Circadian Clock (RCTM)	2.93194	4869	67	#583B00	0.00116965	0.000124709	1.84955	32/69	Reactome_2022	16.6266	TRUE
↑ Activation Of BAD And Translocation To Mitochondria (RCTM)	2.91005	4869	67	#583B00	0.00123013	0.000132129	2.92939	11/15	Reactome_2022	26.1646	TRUE
↑ mRNA Decay By 5 To 3 Exoribonuclease (RCTM)	2.91005	4869	67	#583B00	0.00123013	0.000132129	2.92939	11/15	Reactome_2022	26.1646	TRUE
↑ Positive Regulation of Cytoplasmic Translation (GO:BP)	2.91005	4869	67	#583B00	0.00123013	0.000132129	2.92939	11/15	GO_Biological_Process_2025	26.1646	TRUE
↑ APC/C:Cdc20 Mediated Degradation Of Cyclin B (RCTM)	2.91005	4869	67	#583B00	0.00123013	0.000131995	2.49893	15/24	Reactome_2022	22.3223	TRUE
↑ Aggrephagy (RCTM)	2.91005	4869	67	#583B00	0.00123013	0.000131995	2.49893	15/24	Reactome_2022	22.3223	TRUE
↑ Signaling By Erythropoietin (RCTM)	2.91005	4869	67	#583B00	0.00123013	0.000131995	2.49893	15/24	Reactome_2022	22.3223	TRUE
↑ Transcriptional Regulation By VENTX (RCTM)	2.90615	4869	67	#583B00	0.00124122	0.000133484	2.15108	21/39	Reactome_2022	19.1909	TRUE
↑ PKMTs Methylate Histone Lysines (RCTM)	2.89931	4869	67	#583B00	0.00126094	0.000136268	2.03886	24/47	Reactome_2022	18.1477	TRUE
↑ Mitotic Spindle Assembly (GO:BP)	2.89931	4869	67	#583B00	0.00126094	0.000136268	2.03886	24/47	GO_Biological_Process_2025	18.1477	TRUE
↑ Regulation of T Cell Differentiation (GO:BP)	2.89931	4869	67	#583B00	0.00126094	0.000136268	2.03886	24/47	GO_Biological_Process_2025	18.1477	TRUE
↑ Retrograde Vesicle-Mediated Transport, Golgi to Endoplasmic Reticulum (GO:BP)	2.89931	4869	67	#583B00	0.00126094	0.000136268	2.03886	24/47	GO_Biological_Process_2025	18.1477	TRUE
↑ Cellular Response to Unfolded Protein (GO:BP)	2.89467	4869	67	#583B00	0.00127447	0.000138066	1.92633	28/58	GO_Biological_Process_2025	17.1208	TRUE
↑ Regulation of Multicellular Organismal Development (GO:BP)	2.89467	4869	67	#583B00	0.00127447	0.000138066	1.92633	28/58	GO_Biological_Process_2025	17.1208	TRUE
↑ Transcription Initiation at RNA Polymerase II Promoter (GO:BP)	2.89245	4869	67	#583B00	0.001281	0.000138942	1.61898	50/123	GO_Biological_Process_2025	14.3789	TRUE
↑ COPI-dependent Golgi-to-ER Retrograde Traffic (RCTM)	2.89026	4869	67	#583B00	0.00128748	0.000139984	1.78896	35/78	Reactome_2022	15.8752	TRUE
↑ Oncogenic MAPK Signaling (RCTM)	2.89026	4869	67	#583B00	0.00128748	0.000139984	1.78896	35/78	Reactome_2022	15.8752	TRUE
↑ Regulation Of PTEN mRNA Translation (RCTM)	2.88657	4869	67	#583B00	0.00129847	0.000141863	3.26089	9/11	Reactome_2022	28.8936	TRUE
↑ Chromatin Looping (GO:BP)	2.88657	4869	67	#583B00	0.00129847	0.000141863	3.26089	9/11	GO_Biological_Process_2025	28.8936	TRUE
↑ SRP-dependent Cotranslational Protein Targeting to Membrane (GO:BP)	2.88657	4869	67	#583B00	0.00129847	0.000141863	3.26089	9/11	GO_Biological_Process_2025	28.8936	TRUE
Natural Killer T (AzCT)	2.88657	4869	67	#583B00	0.00129847	0.000141863	3.26089	9/11	Azimuth_Cell_Types_2021	28.8936	TRUE
↑ Chk1/Chk2(Cds1) Mediated Inactivation Of Cyclin B:Cdk1 Complex (RCTM)	2.8836	4869	67	#583B00	0.00130737	0.000143179	3.07055	10/13	Reactome_2022	27.1787	TRUE
CD4+ Cytotoxic T (AzCT)	2.8836	4869	67	#583B00	0.00130737	0.000143179	3.07055	10/13	Azimuth_Cell_Types_2021	27.1787	TRUE
↑ Tumor Necrosis Factor-Mediated Signaling Pathway (GO:BP)	2.88039	4869	67	#583B00	0.00131709	0.000144417	2.23334	19/34	GO_Biological_Process_2025	19.749	TRUE
↑ Negative Regulation of Canonical NF-kappaB Signal Transduction (GO:BP)	2.86829	4869	67	#583B00	0.00135429	0.000148674	1.89676	29/61	GO_Biological_Process_2025	16.7176	TRUE
↑ Regulation Of TP53 Activity Thru Phosphorylation (RCTM)	2.86382	4869	67	#583B00	0.00136829	0.000150391	1.72699	39/90	Reactome_2022	15.2015	TRUE
↑ MyD88 Cascade Initiated On Plasma Membrane (RCTM)	2.85989	4869	67	#583B00	0.00138073	0.00015194	1.70182	41/96	Reactome_2022	14.9624	TRUE
↑ G1/S Transition of Mitotic Cell Cycle (GO:BP)	2.84268	4869	67	#583B00	0.00143656	0.000158273	1.86996	30/64	GO_Biological_Process_2025	16.3643	TRUE
↑ Regulation of Protein Serine/Threonine Kinase Activity (GO:BP)	2.82034	4869	67	#583B00	0.00151237	0.000166824	1.84554	31/67	GO_Biological_Process_2025	16.0535	TRUE
↑ Response Of Mtb To Phagocytosis (RCTM)	2.81648	4869	67	#583B00	0.00152587	0.000168715	2.54521	14/22	Reactome_2022	22.111	TRUE
↑ Post-Transcriptional Gene Silencing (GO:BP)	2.81648	4869	67	#583B00	0.00152587	0.000168715	2.54521	14/22	GO_Biological_Process_2025	22.111	TRUE
↑ Nucleotide-binding Domain, Leucine Rich Repeat Containing NLR Signaling Pathways (RCTM)	2.81279	4869	67	#583B00	0.00153889	0.000170358	1.9582	26/53	Reactome_2022	16.9925	TRUE
↑ Lysosomal Transport (GO:BP)	2.80334	4869	67	#583B00	0.00157276	0.000174314	1.8232	32/70	GO_Biological_Process_2025	15.7792	TRUE
↑ DNA Double-Strand Break Repair (RCTM)	2.80013	4869	67	#583B00	0.00158443	0.000175816	1.54982	58/149	Reactome_2022	13.3999	TRUE
↑ Regulation Of TP53 Expression And Degradation (RCTM)	2.79301	4869	67	#583B00	0.00161062	0.000179358	2.16017	20/37	Reactome_2022	18.6339	TRUE
↑ Intrinsic Apoptotic Signaling Pathway by P53 Class Mediator (GO:BP)	2.79301	4869	67	#583B00	0.00161062	0.000179358	2.16017	20/37	GO_Biological_Process_2025	18.6339	TRUE
↑ Regulatory ncRNA-mediated Gene Silencing (GO:BP)	2.79301	4869	67	#583B00	0.00161062	0.000179358	2.16017	20/37	GO_Biological_Process_2025	18.6339	TRUE
↑ DNA Replication (GO:BP)	2.79016	4869	67	#583B00	0.0016212	0.00018075	1.8027	33/73	GO_Biological_Process_2025	15.5364	TRUE
↑ TBC/RABGAPs (RCTM)	2.78358	4869	67	#583B00	0.00164595	0.000183726	2.04137	23/45	Reactome_2022	17.56	TRUE
↑ Pancreatic cancer (KEGG)	2.77838	4869	67	#583B00	0.00166578	0.000186159	1.78381	34/76	KEGG_2021_Human	15.321	TRUE
↑ Positive Regulation of Protein Modification by Small Protein Conjugation or Removal (GO:BP)	2.7687	4869	67	#583B00	0.00170333	0.000190579	1.76635	35/79	GO_Biological_Process_2025	15.1296	TRUE
↑ Role Of Nef In HIV-1 Replication And Disease Pathogenesis (RCTM)	2.76623	4869	67	#583B00	0.00171305	0.000192343	2.37009	16/27	Reactome_2022	20.279	TRUE
↑ Positive Regulation of Erythrocyte Differentiation (GO:BP)	2.76623	4869	67	#583B00	0.00171305	0.000192343	2.37009	16/27	GO_Biological_Process_2025	20.279	TRUE
↑ mRNA 3'-End Processing (GO:BP)	2.76623	4869	67	#583B00	0.00171305	0.000192343	2.37009	16/27	GO_Biological_Process_2025	20.279	TRUE
↑ Generation Of Second Messenger Molecules (RCTM)	2.76603	4869	67	#583B00	0.00171383	0.000192881	2.24894	18/32	Reactome_2022	19.2361	TRUE
↑ Protein Targeting to Vacuole (GO:BP)	2.76603	4869	67	#583B00	0.00171383	0.000192881	2.24894	18/32	GO_Biological_Process_2025	19.2361	TRUE
↑ Peptidyl-Lysine Modification (GO:BP)	2.75814	4869	67	#583B00	0.00174525	0.000196648	1.73513	37/85	GO_Biological_Process_2025	14.8077	TRUE
Blood-classical Monocyte (TS)	2.75685	4869	67	#583B00	0.00175046	0.000198386	1.67345	42/100	Tabula_Sapiens	14.2667	TRUE
Bone Marrow-macrophage (TS)	2.75685	4869	67	#583B00	0.00175046	0.000198386	1.67345	42/100	Tabula_Sapiens	14.2667	TRUE
Eye-macrophage (TS)	2.75685	4869	67	#583B00	0.00175046	0.000198386	1.67345	42/100	Tabula_Sapiens	14.2667	TRUE
Skin-cd141-positive Myeloid Dendritic Cell (TS)	2.75685	4869	67	#583B00	0.00175046	0.000198386	1.67345	42/100	Tabula_Sapiens	14.2667	TRUE
Spleen-nk Cell (TS)	2.75685	4869	67	#583B00	0.00175046	0.000198386	1.67345	42/100	Tabula_Sapiens	14.2667	TRUE
↑ Small GTPase-mediated Signal Transduction (GO:BP)	2.75571	4869	67	#583B00	0.00175505	0.000199138	1.48207	70/188	GO_Biological_Process_2025	12.6295	TRUE
↑ Mitotic G2/M Transition Checkpoint (GO:BP)	2.73859	4869	67	#583B00	0.00182561	0.000207385	1.99671	24/48	GO_Biological_Process_2025	16.9339	TRUE
↑ RAB Geranylgeranylation (RCTM)	2.72921	4869	67	#583B00	0.00186546	0.000212157	1.8663	29/62	Reactome_2022	15.7855	TRUE
↑ Processing Of Intronless Pre-mRNAs (RCTM)	2.72812	4869	67	#583B00	0.00187018	0.000213432	2.60056	13/20	Reactome_2022	21.9804	TRUE
↑ Protein Neddylation (GO:BP)	2.72812	4869	67	#583B00	0.00187018	0.000213432	2.60056	13/20	GO_Biological_Process_2025	21.9804	TRUE
↑ Regulation of Necroptotic Process (GO:BP)	2.72812	4869	67	#583B00	0.00187018	0.000213432	2.60056	13/20	GO_Biological_Process_2025	21.9804	TRUE
↑ Costimulation By CD28 Family (RCTM)	2.691	4869	67	#583B00	0.00203704	0.000232743	1.81849	31/68	Reactome_2022	15.2127	TRUE
↑ Hepatitis C (KEGG)	2.66583	4869	67	#583B00	0.00215857	0.000246913	1.52139	60/157	KEGG_2021_Human	12.6374	TRUE
↑ Mitochondrial Transport (GO:BP)	2.66563	4869	67	#583B00	0.00215959	0.000247883	2.04412	22/43	GO_Biological_Process_2025	16.9715	TRUE
↑ Negative Regulation of mRNA Catabolic Process (GO:BP)	2.66563	4869	67	#583B00	0.00215959	0.000247883	2.04412	22/43	GO_Biological_Process_2025	16.9715	TRUE
↑ Signaling By NOTCH1 (RCTM)	2.66563	4869	67	#583B00	0.00215959	0.000247525	1.7784	33/74	Reactome_2022	14.7678	TRUE
↑ G2/M DNA Damage Checkpoint (RCTM)	2.65747	4869	67	#583B00	0.00220052	0.00025287	1.76069	34/77	Reactome_2022	14.5831	TRUE
↑ Positive Regulation of Proteasomal Protein Catabolic Process (GO:BP)	2.64706	4869	67	#583B00	0.00225392	0.0002596	1.66706	41/98	GO_Biological_Process_2025	13.7639	TRUE
↑ rRNA Metabolic Process (GO:BP)	2.64706	4869	67	#583B00	0.00225392	0.0002596	1.66706	41/98	GO_Biological_Process_2025	13.7639	TRUE
Blood-cd24 Neutrophil (TS)	2.64335	4869	67	#583B00	0.00227325	0.000262425	1.70178	38/89	Tabula_Sapiens	14.0321	TRUE
↑ Telomere Maintenance (RCTM)	2.64335	4869	67	#583B00	0.00227325	0.000262291	1.68945	39/92	Reactome_2022	13.9313	TRUE
↑ 7-Methylguanosine Cap Hypermethylation (GO:BP)	2.64074	4869	67	#583B00	0.00228699	0.000265817	3.94578	6/6	GO_Biological_Process_2025	32.4844	TRUE
↑ Autophagosome Membrane Docking (GO:BP)	2.64074	4869	67	#583B00	0.00228699	0.000265817	3.94578	6/6	GO_Biological_Process_2025	32.4844	TRUE
↑ Positive Regulation of miRNA-mediated Gene Silencing (GO:BP)	2.64074	4869	67	#583B00	0.00228699	0.000265817	3.94578	6/6	GO_Biological_Process_2025	32.4844	TRUE
↑ RNA Capping (GO:BP)	2.64074	4869	67	#583B00	0.00228699	0.000265817	3.94578	6/6	GO_Biological_Process_2025	32.4844	TRUE
↑ Regulation of Histamine Secretion by Mast Cell (GO:BP)	2.64074	4869	67	#583B00	0.00228699	0.000265817	3.94578	6/6	GO_Biological_Process_2025	32.4844	TRUE
↑ Ribosomal Large Subunit Export From Nucleus (GO:BP)	2.64074	4869	67	#583B00	0.00228699	0.000265817	3.94578	6/6	GO_Biological_Process_2025	32.4844	TRUE
↑ Negative Regulation of Translational Initiation (GO:BP)	2.64057	4869	67	#583B00	0.00228788	0.000266221	2.66793	12/18	GO_Biological_Process_2025	21.9602	TRUE
↑ Myeloid Cell Differentiation (GO:BP)	2.63837	4869	67	#583B00	0.00229947	0.000268175	1.89073	27/57	GO_Biological_Process_2025	15.5491	TRUE
↑ Negative Regulation of Innate Immune Response (GO:BP)	2.63837	4869	67	#583B00	0.00229947	0.000268175	1.89073	27/57	GO_Biological_Process_2025	15.5491	TRUE
↑ Homotypic Cell-Cell Adhesion (GO:BP)	2.62093	4869	67	#583B00	0.0023937	0.000279796	1.99735	23/46	GO_Biological_Process_2025	16.3412	TRUE
↑ Positive Regulation of Transcription Elongation by RNA Polymerase II (GO:BP)	2.62093	4869	67	#583B00	0.0023937	0.000279796	1.99735	23/46	GO_Biological_Process_2025	16.3412	TRUE
↑ Pathways in cancer (KEGG)	2.61874	4869	67	#583B00	0.00240578	0.000281524	1.27539	170/531	KEGG_2021_Human	10.4267	TRUE
↑ Association Of TriC/CCT With Target Proteins During Biosynthesis (RCTM)	2.60913	4869	67	#583B00	0.00245962	0.000288796	2.10393	20/38	Reactome_2022	17.1466	TRUE
↑ FCGR3A-mediated IL10 Synthesis (RCTM)	2.60913	4869	67	#583B00	0.00245962	0.000288796	2.10393	20/38	Reactome_2022	17.1466	TRUE
↑ Regulation of DNA-templated Transcription Elongation (GO:BP)	2.60913	4869	67	#583B00	0.00245962	0.000288796	2.10393	20/38	GO_Biological_Process_2025	17.1466	TRUE
↑ Positive Regulation of DNA-binding Transcription Factor Activity (GO:BP)	2.59801	4869	67	#583B00	0.00252342	0.000296619	1.48691	65/174	GO_Biological_Process_2025	12.0782	TRUE
↑ T Cell Activation (GO:BP)	2.58275	4869	67	#583B00	0.00261366	0.000307571	1.60726	46/114	GO_Biological_Process_2025	12.9976	TRUE
↑ Positive Regulation of Superoxide Anion Generation (GO:BP)	2.55906	4869	67	#583B00	0.00276019	0.00032554	2.75169	11/16	GO_Biological_Process_2025	22.0961	TRUE
↑ Regulation of Superoxide Anion Generation (GO:BP)	2.55906	4869	67	#583B00	0.00276019	0.00032554	2.75169	11/16	GO_Biological_Process_2025	22.0961	TRUE
↑ Positive Regulation of NF-kappaB Transcription Factor Activity (GO:BP)	2.55886	4869	67	#583B00	0.00276148	0.000326055	1.63155	43/105	GO_Biological_Process_2025	13.0988	TRUE
↑ IKK Complex Recruitment Mediated By RIP1 (RCTM)	2.55485	4869	67	#583B00	0.00278711	0.00033055	2.43676	14/23	Reactome_2022	19.53	TRUE
↑ Positive Regulation of Viral Life Cycle (GO:BP)	2.55485	4869	67	#583B00	0.00278711	0.00033055	2.43676	14/23	GO_Biological_Process_2025	19.53	TRUE
↑ Postreplication Repair (GO:BP)	2.55485	4869	67	#583B00	0.00278711	0.00033055	2.43676	14/23	GO_Biological_Process_2025	19.53	TRUE
↑ Regulation of ERAD Pathway (GO:BP)	2.55485	4869	67	#583B00	0.00278711	0.00033055	2.43676	14/23	GO_Biological_Process_2025	19.53	TRUE
↑ Homologous recombination (KEGG)	2.54992	4869	67	#583B00	0.00281893	0.000334694	2.04717	21/41	KEGG_2021_Human	16.382	TRUE
↑ RHOD GTPase Cycle (RCTM)	2.54878	4869	67	#583B00	0.00282631	0.000336314	1.91986	25/52	Reactome_2022	15.354	TRUE
↑ Intrinsic Apoptotic Signaling Pathway in Response to DNA Damage (GO:BP)	2.54878	4869	67	#583B00	0.00282631	0.000336314	1.91986	25/52	GO_Biological_Process_2025	15.354	TRUE
↑ HCMV Early Events (RCTM)	2.54523	4869	67	#583B00	0.00284951	0.00033945	1.66041	40/96	Reactome_2022	13.2637	TRUE
↑ Positive Regulation of Cellular Component Biogenesis (GO:BP)	2.54201	4869	67	#583B00	0.0028707	0.000342352	1.67128	39/93	GO_Biological_Process_2025	13.3363	TRUE
↑ Interconversion Of Nucleotide Di- And Triphosphates (RCTM)	2.54167	4869	67	#583B00	0.00287294	0.000343377	2.28679	16/28	Reactome_2022	18.241	TRUE
↑ Establishment of Endothelial Barrier (GO:BP)	2.54167	4869	67	#583B00	0.00287294	0.000343377	2.28679	16/28	GO_Biological_Process_2025	18.241	TRUE
↑ Regulation of Cell Cycle Process (GO:BP)	2.53342	4869	67	#583B00	0.00292806	0.00035035	1.52703	56/146	GO_Biological_Process_2025	12.15	TRUE
↑ Positive Regulation of Cytokine Production (GO:BP)	2.53068	4869	67	#583B00	0.00294657	0.000352952	1.34702	110/325	GO_Biological_Process_2025	10.7077	TRUE
↑ Vasopressin-regulated water reabsorption (KEGG)	2.50165	4869	67	#583B00	0.0031503	0.000377771	1.99807	22/44	KEGG_2021_Human	15.7472	TRUE
↑ Endometrial cancer (KEGG)	2.49786	4869	67	#583B00	0.00317789	0.000381497	1.8583	27/58	KEGG_2021_Human	14.6274	TRUE
↑ Golgi Cisternae Pericentriolar Stack Reorganization (RCTM)	2.49395	4869	67	#583B00	0.00320667	0.000386641	2.85862	10/14	Reactome_2022	22.4631	TRUE
↑ Regulation Of IFNG Signaling (RCTM)	2.49395	4869	67	#583B00	0.00320667	0.000386641	2.85862	10/14	Reactome_2022	22.4631	TRUE
↑ Microvillus Assembly (GO:BP)	2.49395	4869	67	#583B00	0.00320667	0.000386641	2.85862	10/14	GO_Biological_Process_2025	22.4631	TRUE
↑ Regulation of Nuclear-Transcribed mRNA poly(A) Tail Shortening (GO:BP)	2.49395	4869	67	#583B00	0.00320667	0.000386641	2.85862	10/14	GO_Biological_Process_2025	22.4631	TRUE
↑ Nuclear Pore Complex (NPC) Disassembly (RCTM)	2.49194	4869	67	#583B00	0.00322153	0.000389705	2.11071	19/36	Reactome_2022	16.5694	TRUE
↑ Regulation Of TP53 Degradation (RCTM)	2.49194	4869	67	#583B00	0.00322153	0.000389705	2.11071	19/36	Reactome_2022	16.5694	TRUE
↑ Cellular Response to Heat (GO:BP)	2.49194	4869	67	#583B00	0.00322153	0.000389705	2.11071	19/36	GO_Biological_Process_2025	16.5694	TRUE
↑ Positive Regulation of Mitotic Cell Cycle Phase Transition (GO:BP)	2.46515	4869	67	#583B00	0.00342653	0.000414954	1.80822	29/64	GO_Biological_Process_2025	14.0812	TRUE
↑ SUMOylation Of RNA Binding Proteins (RCTM)	2.46312	4869	67	#583B00	0.00344251	0.000417343	1.95518	23/47	Reactome_2022	15.2144	TRUE
↑ Nef And Signal Transduction (RCTM)	2.46191	4869	67	#583B00	0.00345216	0.000419421	3.48197	7/8	Reactome_2022	27.078	TRUE
↑ Co-Transcriptional mRNA 3'-End Processing, Cleavage and Polyadenylation Pathway (GO:BP)	2.46191	4869	67	#583B00	0.00345216	0.000419421	3.48197	7/8	GO_Biological_Process_2025	27.078	TRUE
↑ Acute myeloid leukemia (KEGG)	2.45412	4869	67	#583B00	0.00351464	0.000427475	1.78652	30/67	KEGG_2021_Human	13.8592	TRUE
↑ PD-1 Signaling (RCTM)	2.45375	4869	67	#583B00	0.00351761	0.000430151	2.47946	13/21	Reactome_2022	19.2192	TRUE
↑ Intrinsic Apoptotic Signaling Pathway in Response to DNA Damage by P53 Class Mediator (GO:BP)	2.45375	4869	67	#583B00	0.00351761	0.000430151	2.47946	13/21	GO_Biological_Process_2025	19.2192	TRUE
↑ Protein Localization to Centrosome (GO:BP)	2.45375	4869	67	#583B00	0.00351761	0.000430151	2.47946	13/21	GO_Biological_Process_2025	19.2192	TRUE
↑ RNA-templated DNA Biosynthetic Process (GO:BP)	2.45375	4869	67	#583B00	0.00351761	0.000430151	2.47946	13/21	GO_Biological_Process_2025	19.2192	TRUE
↑ Telomere Maintenance via Telomerase (GO:BP)	2.45375	4869	67	#583B00	0.00351761	0.000430151	2.47946	13/21	GO_Biological_Process_2025	19.2192	TRUE
Skin-langerhans Cell (TS)	2.45324	4869	67	#583B00	0.00352174	0.00043112	1.63369	41/100	Tabula_Sapiens	12.6597	TRUE
↑ Golgi to Plasma Membrane Protein Transport (GO:BP)	2.44941	4869	67	#583B00	0.00355298	0.000435879	2.19452	17/31	GO_Biological_Process_2025	16.9815	TRUE
↑ Vacuolar Acidification (GO:BP)	2.44941	4869	67	#583B00	0.00355298	0.000435879	2.19452	17/31	GO_Biological_Process_2025	16.9815	TRUE
↑ Negative Regulation of Immune Response (GO:BP)	2.44845	4869	67	#583B00	0.00356082	0.000437373	1.76669	31/70	GO_Biological_Process_2025	13.6648	TRUE
↑ Regulation of TORC1 Signaling (GO:BP)	2.44845	4869	67	#583B00	0.00356082	0.000437779	1.64328	40/97	GO_Biological_Process_2025	12.7088	TRUE
↑ ALK Mutants Bind TKIs (RCTM)	2.44829	4869	67	#583B00	0.0035621	0.000438874	2.99984	9/12	Reactome_2022	23.1926	TRUE
↑ Disorders Of Developmental Biology (RCTM)	2.44829	4869	67	#583B00	0.0035621	0.000438874	2.99984	9/12	Reactome_2022	23.1926	TRUE
↑ RHOC GTPase Cycle (RCTM)	2.44292	4869	67	#583B00	0.00360649	0.000444818	1.74847	32/73	Reactome_2022	13.4944	TRUE
↑ Negative Regulation of Supramolecular Fiber Organization (GO:BP)	2.43836	4869	67	#583B00	0.00364452	0.000449989	1.73169	33/76	GO_Biological_Process_2025	13.3449	TRUE
↑ Cohesin Loading Onto Chromatin (RCTM)	2.43785	4869	67	#583B00	0.00364883	0.000461567	3.19494	8/10	Reactome_2022	24.54	TRUE
↑ Competing Endogenous RNAs (ceRNAs) Regulate PTEN Translation (RCTM)	2.43785	4869	67	#583B00	0.00364883	0.000461567	3.19494	8/10	Reactome_2022	24.54	TRUE
↑ Folding Of Actin By CCT/TriC (RCTM)	2.43785	4869	67	#583B00	0.00364883	0.000461567	3.19494	8/10	Reactome_2022	24.54	TRUE
↑ Integration Of Provirus (RCTM)	2.43785	4869	67	#583B00	0.00364883	0.000461567	3.19494	8/10	Reactome_2022	24.54	TRUE
↑ STAT3 Nuclear Events Downstream Of ALK Signaling (RCTM)	2.43785	4869	67	#583B00	0.00364883	0.000461567	3.19494	8/10	Reactome_2022	24.54	TRUE
↑ CRD-mediated mRNA Stabilization (GO:BP)	2.43785	4869	67	#583B00	0.00364883	0.000461567	3.19494	8/10	GO_Biological_Process_2025	24.54	TRUE
↑ Kinetochore Assembly (GO:BP)	2.43785	4869	67	#583B00	0.00364883	0.000461567	3.19494	8/10	GO_Biological_Process_2025	24.54	TRUE
↑ Regulation of Nuclear-Transcribed mRNA Catabolic Process, Nonsense-Mediated Decay (GO:BP)	2.43785	4869	67	#583B00	0.00364883	0.000461567	3.19494	8/10	GO_Biological_Process_2025	24.54	TRUE
CD4+ Central Memory T 3 (AzCT)	2.43785	4869	67	#583B00	0.00364883	0.000461567	3.19494	8/10	Azimuth_Cell_Types_2021	24.54	TRUE
CD4+ Effector Memory T 3 (AzCT)	2.43785	4869	67	#583B00	0.00364883	0.000461567	3.19494	8/10	Azimuth_Cell_Types_2021	24.54	TRUE
CD8+ Effector Memory T 3 (AzCT)	2.43785	4869	67	#583B00	0.00364883	0.000461567	3.19494	8/10	Azimuth_Cell_Types_2021	24.54	TRUE
Intermediate Monocyte (AzCT)	2.43785	4869	67	#583B00	0.00364883	0.000461567	3.19494	8/10	Azimuth_Cell_Types_2021	24.54	TRUE
Natural Killer Cell (AzCT)	2.43785	4869	67	#583B00	0.00364883	0.000461567	3.19494	8/10	Azimuth_Cell_Types_2021	24.54	TRUE
Nonclassical Monocyte (AzCT)	2.43785	4869	67	#583B00	0.00364883	0.000461567	3.19494	8/10	Azimuth_Cell_Types_2021	24.54	TRUE
↑ APC-Cdc20 Mediated Degradation Of Nek2A (RCTM)	2.43785	4869	67	#583B00	0.00364883	0.000457461	2.31006	15/26	Reactome_2022	17.7639	TRUE
↑ Downregulation Of TGF-beta Receptor Signaling (RCTM)	2.43785	4869	67	#583B00	0.00364883	0.000457461	2.31006	15/26	Reactome_2022	17.7639	TRUE
↑ Pyroptosis (RCTM)	2.43785	4869	67	#583B00	0.00364883	0.000457461	2.31006	15/26	Reactome_2022	17.7639	TRUE
↑ Role Of Phospholipids In Phagocytosis (RCTM)	2.43785	4869	67	#583B00	0.00364883	0.000457461	2.31006	15/26	Reactome_2022	17.7639	TRUE
↑ Microtubule Nucleation (GO:BP)	2.43785	4869	67	#583B00	0.00364883	0.000457461	2.31006	15/26	GO_Biological_Process_2025	17.7639	TRUE
↑ Positive Regulation of mRNA Processing (GO:BP)	2.43785	4869	67	#583B00	0.00364883	0.000457461	2.31006	15/26	GO_Biological_Process_2025	17.7639	TRUE
↑ Protein Acetylation (GO:BP)	2.43785	4869	67	#583B00	0.00364883	0.000457461	2.31006	15/26	GO_Biological_Process_2025	17.7639	TRUE
↑ RHOU GTPase Cycle (RCTM)	2.43785	4869	67	#583B00	0.00364883	0.000452282	2.05054	20/39	Reactome_2022	15.7917	TRUE
↑ Regulation of Tumor Necrosis Factor-Mediated Signaling Pathway (GO:BP)	2.43785	4869	67	#583B00	0.00364883	0.000452988	1.9174	24/50	GO_Biological_Process_2025	14.7633	TRUE
↑ Sphingolipid signaling pathway (KEGG)	2.42746	4869	67	#583B00	0.00373713	0.000473229	1.57303	47/119	KEGG_2021_Human	12.043	TRUE
↑ Signaling By FGFR2 In Disease (RCTM)	2.39547	4869	67	#583B00	0.00402286	0.000510469	1.99888	21/42	Reactome_2022	15.1519	TRUE
↑ Signaling By SCF-KIT (RCTM)	2.39547	4869	67	#583B00	0.00402286	0.000510469	1.99888	21/42	Reactome_2022	15.1519	TRUE
↑ Mitotic Metaphase Chromosome Alignment (GO:BP)	2.39525	4869	67	#583B00	0.0040249	0.000511787	1.85389	26/56	GO_Biological_Process_2025	14.0481	TRUE
↑ Positive Regulation of DNA Recombination (GO:BP)	2.39525	4869	67	#583B00	0.0040249	0.000511787	1.85389	26/56	GO_Biological_Process_2025	14.0481	TRUE
↑ Retrograde endocannabinoid signaling (KEGG)	2.38823	4869	67	#583B00	0.00409041	0.000520657	1.50628	56/148	KEGG_2021_Human	11.3881	TRUE
↑ Detoxification Of Reactive Oxygen Species (RCTM)	2.38492	4869	67	#583B00	0.00412173	0.00052627	2.11831	18/34	Reactome_2022	15.9926	TRUE
↑ Lysosome Vesicle Biogenesis (RCTM)	2.38492	4869	67	#583B00	0.00412173	0.00052627	2.11831	18/34	Reactome_2022	15.9926	TRUE
↑ Regulation of DNA Damage Response, Signal Transduction by P53 Class Mediator (GO:BP)	2.38492	4869	67	#583B00	0.00412173	0.00052627	2.11831	18/34	GO_Biological_Process_2025	15.9926	TRUE
↑ Protein Localization to Microtubule Organizing Center (GO:BP)	2.36351	4869	67	#583B00	0.00432998	0.00055571	2.53096	12/19	GO_Biological_Process_2025	18.9702	TRUE
↑ Regulation of RIG-I Signaling Pathway (GO:BP)	2.36351	4869	67	#583B00	0.00432998	0.00055571	2.53096	12/19	GO_Biological_Process_2025	18.9702	TRUE
CD4+ Naive T (AzCT)	2.36351	4869	67	#583B00	0.00432998	0.00055571	2.53096	12/19	Azimuth_Cell_Types_2021	18.9702	TRUE
↑ MAP Kinase Activation (RCTM)	2.36351	4869	67	#583B00	0.00432998	0.000554086	1.80261	28/62	Reactome_2022	13.5163	TRUE
↑ Cellular Response to Light Stimulus (GO:BP)	2.36351	4869	67	#583B00	0.00432998	0.000554086	1.80261	28/62	GO_Biological_Process_2025	13.5163	TRUE
↑ Positive Regulation of Gene Expression (GO:BP)	2.35963	4869	67	#583B00	0.00436893	0.000561284	1.28722	141/436	GO_Biological_Process_2025	9.63524	TRUE
↑ FOXO-mediated Transcription (RCTM)	2.35381	4869	67	#583B00	0.0044278	0.00056943	1.7805	29/65	Reactome_2022	13.3019	TRUE
↑ Budding And Maturation Of HIV Virion (RCTM)	2.34288	4869	67	#583B00	0.00454062	0.00058633	2.20914	16/29	Reactome_2022	16.4396	TRUE
↑ FCERI Mediated Ca+2 Mobilization (RCTM)	2.34288	4869	67	#583B00	0.00454062	0.00058633	2.20914	16/29	Reactome_2022	16.4396	TRUE
↑ DNA-templated Transcription Elongation (GO:BP)	2.34288	4869	67	#583B00	0.00454062	0.00058633	2.20914	16/29	GO_Biological_Process_2025	16.4396	TRUE
↑ PD-L1 expression and PD-1 checkpoint pathway in cancer (KEGG)	2.34288	4869	67	#583B00	0.00454062	0.000586264	1.65718	37/89	KEGG_2021_Human	12.3323	TRUE
↑ Adherens junction (KEGG)	2.34085	4869	67	#583B00	0.00456198	0.000589688	1.74187	31/71	KEGG_2021_Human	12.9524	TRUE
↑ Negative Regulation of Apoptotic Signaling Pathway (GO:BP)	2.3373	4869	67	#583B00	0.00459944	0.000595136	1.7249	32/74	GO_Biological_Process_2025	12.8103	TRUE
↑ Thyroid cancer (KEGG)	2.32843	4869	67	#583B00	0.00469432	0.000611738	2.05431	19/37	KEGG_2021_Human	15.2002	TRUE
↑ Microtubule Polymerization (GO:BP)	2.32843	4869	67	#583B00	0.00469432	0.000611738	2.05431	19/37	GO_Biological_Process_2025	15.2002	TRUE
↑ Positive Regulation of Myeloid Cell Differentiation (GO:BP)	2.32843	4869	67	#583B00	0.00469432	0.000611738	2.05431	19/37	GO_Biological_Process_2025	15.2002	TRUE
↑ Spliceosomal snRNP Assembly (GO:BP)	2.32843	4869	67	#583B00	0.00469432	0.000611738	2.05431	19/37	GO_Biological_Process_2025	15.2002	TRUE
↑ NOTCH1 Intracellular Domain Regulates Transcription (RCTM)	2.32843	4869	67	#583B00	0.00469432	0.000610504	1.91475	23/48	Reactome_2022	14.1715	TRUE
↑ Erythrocyte Differentiation (GO:BP)	2.32843	4869	67	#583B00	0.00469432	0.000610504	1.91475	23/48	GO_Biological_Process_2025	14.1715	TRUE
↑ Negative Regulation of Response to Biotic Stimulus (GO:BP)	2.32843	4869	67	#583B00	0.00469432	0.000610504	1.91475	23/48	GO_Biological_Process_2025	14.1715	TRUE
↑ HDR Thru Homologous Recombination (HRR) Or Single Strand Annealing (SSA) (RCTM)	2.31875	4869	67	#583B00	0.00480013	0.000626158	1.57232	45/114	Reactome_2022	11.5973	TRUE
↑ Regulation of Ubiquitin-Dependent Protein Catabolic Process (GO:BP)	2.3023	4869	67	#583B00	0.00498538	0.000651637	1.88005	24/51	GO_Biological_Process_2025	13.7921	TRUE
↑ Transcription Initiation-Coupled Chromatin Remodeling (GO:BP)	2.3023	4869	67	#583B00	0.00498538	0.000651637	1.88005	24/51	GO_Biological_Process_2025	13.7921	TRUE
↑ Positive Regulation of DNA Metabolic Process (GO:BP)	2.29556	4869	67	#583B00	0.00506335	0.000662494	1.58615	43/108	GO_Biological_Process_2025	11.6098	TRUE
↑ Regulation of Cellular Component Organization (GO:BP)	2.29232	4869	67	#583B00	0.00510131	0.000668133	1.47695	59/159	GO_Biological_Process_2025	10.798	TRUE
↑ Regulation of T Cell Receptor Signaling Pathway (GO:BP)	2.27852	4869	67	#583B00	0.00526603	0.0006904	1.99979	20/40	GO_Biological_Process_2025	14.555	TRUE
↑ Translocation Of ZAP-70 To Immunological Synapse (RCTM)	2.26862	4869	67	#583B00	0.00538741	0.000710679	2.5943	11/17	Reactome_2022	18.8068	TRUE
↑ Tristetraprolin (TTP, ZFP36) Binds And Destabilizes mRNA (RCTM)	2.26862	4869	67	#583B00	0.00538741	0.000710679	2.5943	11/17	Reactome_2022	18.8068	TRUE
↑ Negative Regulation of Intracellular Protein Transport (GO:BP)	2.26862	4869	67	#583B00	0.00538741	0.000710679	2.5943	11/17	GO_Biological_Process_2025	18.8068	TRUE
↑ Transcription by RNA Polymerase I (GO:BP)	2.26862	4869	67	#583B00	0.00538741	0.000710679	2.5943	11/17	GO_Biological_Process_2025	18.8068	TRUE
↑ miRNA-mediated Gene Silencing by Inhibition of Translation (GO:BP)	2.26862	4869	67	#583B00	0.00538741	0.000710679	2.5943	11/17	GO_Biological_Process_2025	18.8068	TRUE
↑ Defective TPR May Confer Susceptibility Towards Thyroid Papillary Carcinoma (TPC) (RCTM)	2.26862	4869	67	#583B00	0.00538741	0.000711277	2.12687	17/32	Reactome_2022	15.4165	TRUE
↑ Apoptotic Mitochondrial Changes (GO:BP)	2.26862	4869	67	#583B00	0.00538741	0.000711277	2.12687	17/32	GO_Biological_Process_2025	15.4165	TRUE
Eye-ciliary Body (TS)	2.26833	4869	67	#583B00	0.00539106	0.000713178	1.61006	40/99	Tabula_Sapiens	11.6661	TRUE
↑ Positive Regulation of Autophagy (GO:BP)	2.26833	4869	67	#583B00	0.00539106	0.000713178	1.61006	40/99	GO_Biological_Process_2025	11.6661	TRUE
↑ Transcriptional Regulation By MECP2 (RCTM)	2.25323	4869	67	#583B00	0.00558178	0.000739878	1.79665	27/60	Reactome_2022	12.9521	TRUE
↑ Negative Regulation of Intrinsic Apoptotic Signaling Pathway (GO:BP)	2.25323	4869	67	#583B00	0.00558178	0.000739878	1.79665	27/60	GO_Biological_Process_2025	12.9521	TRUE
↑ Protein Dephosphorylation (GO:BP)	2.24476	4869	67	#583B00	0.00569161	0.000755186	1.63877	37/90	GO_Biological_Process_2025	11.7804	TRUE
↑ Cytosolic Sensors Of Pathogen-Associated DNA (RCTM)	2.24333	4869	67	#583B00	0.00571046	0.000758438	1.77412	28/63	Reactome_2022	12.7457	TRUE
↑ Positive Regulation of Gene Expression, Epigenetic (GO:BP)	2.24223	4869	67	#583B00	0.00572498	0.00076112	1.95281	21/43	GO_Biological_Process_2025	14.0226	TRUE
↑ Cellular Response to Tumor Necrosis Factor (GO:BP)	2.24017	4869	67	#583B00	0.0057522	0.000766254	1.64966	36/87	GO_Biological_Process_2025	11.8347	TRUE
↑ Positive Regulation of Biosynthetic Process (GO:BP)	2.24017	4869	67	#583B00	0.0057522	0.000766254	1.64966	36/87	GO_Biological_Process_2025	11.8347	TRUE
↑ B cell receptor signaling pathway (KEGG)	2.23198	4869	67	#583B00	0.00586171	0.000782384	1.67387	34/81	KEGG_2021_Human	11.9735	TRUE
↑ Positive Regulation of Organelle Organization (GO:BP)	2.23198	4869	67	#583B00	0.00586171	0.000782384	1.67387	34/81	GO_Biological_Process_2025	11.9735	TRUE
↑ ATF4 Activates Genes In Response To Endoplasmic Reticulum Stress (RCTM)	2.23053	4869	67	#583B00	0.00588122	0.00078886	2.22592	15/27	Reactome_2022	15.904	TRUE
↑ Postmitotic Nuclear Pore Complex (NPC) Reformation (RCTM)	2.23053	4869	67	#583B00	0.00588122	0.00078886	2.22592	15/27	Reactome_2022	15.904	TRUE
↑ Negative Regulation of Protein Localization to Plasma Membrane (GO:BP)	2.23053	4869	67	#583B00	0.00588122	0.00078886	2.22592	15/27	GO_Biological_Process_2025	15.904	TRUE
↑ Regulation of Myeloid Cell Differentiation (GO:BP)	2.23053	4869	67	#583B00	0.00588122	0.00078886	2.22592	15/27	GO_Biological_Process_2025	15.904	TRUE
↑ Regulation of Proteolysis Involved in Protein Catabolic Process (GO:BP)	2.23053	4869	67	#583B00	0.00588122	0.00078886	2.22592	15/27	GO_Biological_Process_2025	15.904	TRUE
↑ Cellular Response to Interferon-Beta (GO:BP)	2.22279	4869	67	#583B00	0.00598703	0.00080778	2.36912	13/22	GO_Biological_Process_2025	16.871	TRUE
↑ Chaperone-Mediated Protein Complex Assembly (GO:BP)	2.22279	4869	67	#583B00	0.00598703	0.00080778	2.36912	13/22	GO_Biological_Process_2025	16.871	TRUE
↑ Establishment of Protein Localization to Vacuole (GO:BP)	2.22279	4869	67	#583B00	0.00598703	0.00080778	2.36912	13/22	GO_Biological_Process_2025	16.871	TRUE
↑ Negative Regulation of Myeloid Cell Differentiation (GO:BP)	2.22279	4869	67	#583B00	0.00598703	0.00080778	2.36912	13/22	GO_Biological_Process_2025	16.871	TRUE
↑ Negative Regulation of T Cell Receptor Signaling Pathway (GO:BP)	2.22279	4869	67	#583B00	0.00598703	0.00080778	2.36912	13/22	GO_Biological_Process_2025	16.871	TRUE
↑ Toxoplasmosis (KEGG)	2.22279	4869	67	#583B00	0.00598703	0.000804211	1.56492	44/112	KEGG_2021_Human	11.1511	TRUE
↑ Regulation of Intrinsic Apoptotic Signaling Pathway (GO:BP)	2.21493	4869	67	#583B00	0.00609632	0.000823329	1.9119	22/46	GO_Biological_Process_2025	13.5786	TRUE
↑ Influenza Infection (RCTM)	2.20802	4869	67	#583B00	0.00619419	0.000837361	1.47039	58/157	Reactome_2022	10.4181	TRUE
↑ Signaling By EGFR (RCTM)	2.18926	4869	67	#583B00	0.00646761	0.000876878	1.87596	23/49	Reactome_2022	13.2051	TRUE
↑ Positive Regulation of Intracellular Transport (GO:BP)	2.18926	4869	67	#583B00	0.00646761	0.000876878	1.87596	23/49	GO_Biological_Process_2025	13.2051	TRUE
↑ Translational Elongation (GO:BP)	2.18926	4869	67	#583B00	0.00646761	0.000876878	1.87596	23/49	GO_Biological_Process_2025	13.2051	TRUE
↑ InlB-mediated Entry Of Listeria Monocytogenes Into Host Cell (RCTM)	2.18215	4869	67	#583B00	0.00657426	0.000895664	2.67403	10/15	Reactome_2022	18.7662	TRUE
↑ Signaling By FLT3 ITD And TKD Mutants (RCTM)	2.18215	4869	67	#583B00	0.00657426	0.000895664	2.67403	10/15	Reactome_2022	18.7662	TRUE
↑ Arp2/3 Complex-Mediated Actin Nucleation (GO:BP)	2.18215	4869	67	#583B00	0.00657426	0.000895664	2.67403	10/15	GO_Biological_Process_2025	18.7662	TRUE
↑ Lipoprotein Localization (GO:BP)	2.18215	4869	67	#583B00	0.00657426	0.000895664	2.67403	10/15	GO_Biological_Process_2025	18.7662	TRUE
↑ Regulation of Cellular Response to Heat (GO:BP)	2.18215	4869	67	#583B00	0.00657426	0.000895664	2.67403	10/15	GO_Biological_Process_2025	18.7662	TRUE
Blood-macrophage (TS)	2.18156	4869	67	#583B00	0.00658321	0.000901216	1.59394	40/100	Tabula_Sapiens	11.1764	TRUE
Bone Marrow-monocyte (TS)	2.18156	4869	67	#583B00	0.00658321	0.000901216	1.59394	40/100	Tabula_Sapiens	11.1764	TRUE
Liver-endothelial Cell (TS)	2.18156	4869	67	#583B00	0.00658321	0.000901216	1.59394	40/100	Tabula_Sapiens	11.1764	TRUE
Spleen-platelet (TS)	2.18156	4869	67	#583B00	0.00658321	0.000901216	1.59394	40/100	Tabula_Sapiens	11.1764	TRUE
↑ Cellular Response to Chemical Stress (GO:BP)	2.18156	4869	67	#583B00	0.00658321	0.000901216	1.59394	40/100	GO_Biological_Process_2025	11.1764	TRUE
↑ Fc gamma R-mediated phagocytosis (KEGG)	2.17163	4869	67	#583B00	0.00673548	0.000923835	1.60233	39/97	KEGG_2021_Human	11.1954	TRUE
↑ Regulation of Protein Localization (GO:BP)	2.17163	4869	67	#583B00	0.00673548	0.000923835	1.60233	39/97	GO_Biological_Process_2025	11.1954	TRUE
↑ Homology Directed Repair (RCTM)	2.16859	4869	67	#583B00	0.00678284	0.000931223	1.53955	46/119	Reactome_2022	10.7445	TRUE
↑ Regulation of Intracellular Protein Transport (GO:BP)	2.16781	4869	67	#583B00	0.00679499	0.00093468	2.00083	19/38	GO_Biological_Process_2025	13.9564	TRUE
↑ mRNA Transcription by RNA Polymerase II (GO:BP)	2.16781	4869	67	#583B00	0.00679499	0.00093468	2.00083	19/38	GO_Biological_Process_2025	13.9564	TRUE
↑ RNA Polymerase I Transcription Termination (RCTM)	2.15812	4869	67	#583B00	0.00694839	0.000962184	2.13658	16/30	Reactome_2022	14.8413	TRUE
↑ Translation Of Structural Proteins (RCTM)	2.15812	4869	67	#583B00	0.00694839	0.000962184	2.13658	16/30	Reactome_2022	14.8413	TRUE
↑ Citrate cycle (TCA cycle) (KEGG)	2.15812	4869	67	#583B00	0.00694839	0.000962184	2.13658	16/30	KEGG_2021_Human	14.8413	TRUE
↑ Mitotic G2 DNA Damage Checkpoint Signaling (GO:BP)	2.15812	4869	67	#583B00	0.00694839	0.000962184	2.13658	16/30	GO_Biological_Process_2025	14.8413	TRUE
↑ Negative Regulation of Antigen Receptor-Mediated Signaling Pathway (GO:BP)	2.15812	4869	67	#583B00	0.00694839	0.000962184	2.13658	16/30	GO_Biological_Process_2025	14.8413	TRUE
↑ DNA-templated DNA Replication (GO:BP)	2.15812	4869	67	#583B00	0.00694839	0.000958787	1.81576	25/55	GO_Biological_Process_2025	12.6192	TRUE
↑ Metaphase Chromosome Alignment (GO:BP)	2.15812	4869	67	#583B00	0.00694839	0.000958787	1.81576	25/55	GO_Biological_Process_2025	12.6192	TRUE
↑ Positive Regulation of Ubiquitin-Dependent Protein Catabolic Process (GO:BP)	2.14876	4869	67	#583B00	0.00709967	0.000984067	1.63092	36/88	GO_Biological_Process_2025	11.2922	TRUE
↑ Constitutive Signaling By NOTCH1 HD+PEST Domain Mutants (RCTM)	2.14745	4869	67	#583B00	0.00712113	0.000987978	1.7903	26/58	Reactome_2022	12.3886	TRUE
↑ Positive Regulation of Tumor Necrosis Factor Superfamily Cytokine Production (GO:BP)	2.14234	4869	67	#583B00	0.00720535	0.00100061	1.6418	35/85	GO_Biological_Process_2025	11.3402	TRUE
↑ Telomere Organization (GO:BP)	2.13868	4869	67	#583B00	0.00726641	0.00101005	1.76733	27/61	GO_Biological_Process_2025	12.1906	TRUE
↑ Positive Regulation of Tumor Necrosis Factor Production (GO:BP)	2.13705	4869	67	#583B00	0.00729377	0.00101481	1.65348	34/82	GO_Biological_Process_2025	11.3975	TRUE
↑ Regulation of Protein Catabolic Process (GO:BP)	2.13591	4869	67	#583B00	0.00731284	0.00101843	1.51249	49/129	GO_Biological_Process_2025	10.4203	TRUE
↑ Positive Regulation of Binding (GO:BP)	2.13369	4869	67	#583B00	0.0073504	0.00102559	1.74651	28/64	GO_Biological_Process_2025	12.0203	TRUE
↑ Positive Regulation of T Cell Differentiation (GO:BP)	2.13369	4869	67	#583B00	0.0073504	0.00102559	1.74651	28/64	GO_Biological_Process_2025	12.0203	TRUE
↑ Negative Regulation of Type I Interferon Production (GO:BP)	2.133	4869	67	#583B00	0.00736213	0.00102917	1.95149	20/41	GO_Biological_Process_2025	13.4243	TRUE
↑ Regulation of Protein Import Into Nucleus (GO:BP)	2.133	4869	67	#583B00	0.00736213	0.00102917	1.95149	20/41	GO_Biological_Process_2025	13.4243	TRUE
↑ Transcriptional Regulation By Small RNAs (RCTM)	2.13156	4869	67	#583B00	0.00738655	0.00103453	1.6796	32/76	Reactome_2022	11.5453	TRUE
↑ Protein Deubiquitination (GO:BP)	2.13156	4869	67	#583B00	0.00738655	0.00103453	1.6796	32/76	GO_Biological_Process_2025	11.5453	TRUE
↑ Beta Oxidation Of octanoyl-CoA To hexanoyl-CoA (RCTM)	2.1309	4869	67	#583B00	0.00739782	0.00104876	3.94508	5/5	Reactome_2022	27.0638	TRUE
↑ SUMO Is Proteolytically Processed (RCTM)	2.1309	4869	67	#583B00	0.00739782	0.00104876	3.94508	5/5	Reactome_2022	27.0638	TRUE
↑ vRNP Assembly (RCTM)	2.1309	4869	67	#583B00	0.00739782	0.00104876	3.94508	5/5	Reactome_2022	27.0638	TRUE
↑ ATP Synthesis Coupled Electron Transport (GO:BP)	2.1309	4869	67	#583B00	0.00739782	0.00104876	3.94508	5/5	GO_Biological_Process_2025	27.0638	TRUE
↑ Extracellular Exosome Biogenesis (GO:BP)	2.1309	4869	67	#583B00	0.00739782	0.00104876	3.94508	5/5	GO_Biological_Process_2025	27.0638	TRUE
↑ Neutrophil Extravasation (GO:BP)	2.1309	4869	67	#583B00	0.00739782	0.00104876	3.94508	5/5	GO_Biological_Process_2025	27.0638	TRUE
↑ Positive Regulation of Post-Transcriptional Gene Silencing by RNA (GO:BP)	2.1309	4869	67	#583B00	0.00739782	0.00104876	3.94508	5/5	GO_Biological_Process_2025	27.0638	TRUE
↑ Regulation of Endoplasmic Reticulum Tubular Network Organization (GO:BP)	2.1309	4869	67	#583B00	0.00739782	0.00104876	3.94508	5/5	GO_Biological_Process_2025	27.0638	TRUE
↑ Thrombin-Activated Receptor Signaling Pathway (GO:BP)	2.1309	4869	67	#583B00	0.00739782	0.00104876	3.94508	5/5	GO_Biological_Process_2025	27.0638	TRUE
↑ Transcription Elongation-Coupled Chromatin Remodeling (GO:BP)	2.1309	4869	67	#583B00	0.00739782	0.00104876	3.94508	5/5	GO_Biological_Process_2025	27.0638	TRUE
↑ Epithelial cell signaling in Helicobacter pylori infection (KEGG)	2.1309	4869	67	#583B00	0.00739782	0.00103954	1.71019	30/70	KEGG_2021_Human	11.7473	TRUE
↑ Heterochromatin Formation (GO:BP)	2.1309	4869	67	#583B00	0.00739782	0.00103912	1.69427	31/73	GO_Biological_Process_2025	11.6386	TRUE
↑ Positive Regulation of Protein Transport (GO:BP)	2.1309	4869	67	#583B00	0.00739782	0.00103912	1.69427	31/73	GO_Biological_Process_2025	11.6386	TRUE
↑ Late Endosome to Vacuole Transport via Multivesicular Body Sorting Pathway (GO:BP)	2.12688	4869	67	#583B00	0.00746653	0.00106145	2.24537	14/25	GO_Biological_Process_2025	15.3765	TRUE
↑ Positive Regulation of Inflammasome-Mediated Signaling Pathway (GO:BP)	2.12688	4869	67	#583B00	0.00746653	0.00106145	2.24537	14/25	GO_Biological_Process_2025	15.3765	TRUE
↑ Regulation of Centrosome Cycle (GO:BP)	2.12688	4869	67	#583B00	0.00746653	0.00106145	2.24537	14/25	GO_Biological_Process_2025	15.3765	TRUE
↑ Chaperone Mediated Autophagy (RCTM)	2.12576	4869	67	#583B00	0.00748587	0.00106913	2.40736	12/20	Reactome_2022	16.4685	TRUE
↑ Phosphorylation Of APC/C (RCTM)	2.12576	4869	67	#583B00	0.00748587	0.00106913	2.40736	12/20	Reactome_2022	16.4685	TRUE
↑ Lysosomal Lumen Acidification (GO:BP)	2.12576	4869	67	#583B00	0.00748587	0.00106913	2.40736	12/20	GO_Biological_Process_2025	16.4685	TRUE
↑ Positive Regulation of RNA Metabolic Process (GO:BP)	2.12576	4869	67	#583B00	0.00748587	0.00106913	2.40736	12/20	GO_Biological_Process_2025	16.4685	TRUE
↑ Regulation of actin cytoskeleton (KEGG)	2.12576	4869	67	#583B00	0.00748587	0.00106736	1.38687	76/218	KEGG_2021_Human	9.48977	TRUE
↑ Advanced Glycosylation Endproduct Receptor Signaling (RCTM)	2.11533	4869	67	#583B00	0.00766775	0.00110419	2.77746	9/13	Reactome_2022	18.9108	TRUE
↑ Microvillus Organization (GO:BP)	2.11533	4869	67	#583B00	0.00766775	0.00110419	2.77746	9/13	GO_Biological_Process_2025	18.9108	TRUE
↑ Negative Regulation of DNA Replication (GO:BP)	2.11533	4869	67	#583B00	0.00766775	0.00110419	2.77746	9/13	GO_Biological_Process_2025	18.9108	TRUE
↑ Outer Mitochondrial Membrane Organization (GO:BP)	2.11533	4869	67	#583B00	0.00766775	0.00110419	2.77746	9/13	GO_Biological_Process_2025	18.9108	TRUE
↑ Protein Insertion Into Mitochondrial Outer Membrane (GO:BP)	2.11533	4869	67	#583B00	0.00766775	0.00110419	2.77746	9/13	GO_Biological_Process_2025	18.9108	TRUE
↑ Regulation of Cell Fate Commitment (GO:BP)	2.11533	4869	67	#583B00	0.00766775	0.00110419	2.77746	9/13	GO_Biological_Process_2025	18.9108	TRUE
↑ Regulation of Pattern Recognition Receptor Signaling Pathway (GO:BP)	2.11533	4869	67	#583B00	0.00766775	0.00110419	2.77746	9/13	GO_Biological_Process_2025	18.9108	TRUE
CD4+ Proliferating T (AzCT)	2.11533	4869	67	#583B00	0.00766775	0.00110419	2.77746	9/13	Azimuth_Cell_Types_2021	18.9108	TRUE
↑ NF-kappa B signaling pathway (KEGG)	2.11533	4869	67	#583B00	0.00766775	0.00109856	1.57078	41/104	KEGG_2021_Human	10.7029	TRUE
↑ Interleukin-2 Family Signaling (RCTM)	2.1134	4869	67	#583B00	0.0077019	0.00111113	1.90881	21/44	Reactome_2022	12.9845	TRUE
↑ Response to Unfolded Protein (GO:BP)	2.1134	4869	67	#583B00	0.0077019	0.00111113	1.90881	21/44	GO_Biological_Process_2025	12.9845	TRUE
↑ NOD1/2 Signaling Pathway (RCTM)	2.10972	4869	67	#583B00	0.00776747	0.00112264	2.06326	17/33	Reactome_2022	14.0138	TRUE
↑ SNARE interactions in vesicular transport (KEGG)	2.10972	4869	67	#583B00	0.00776747	0.00112264	2.06326	17/33	KEGG_2021_Human	14.0138	TRUE
↑ Double-Strand Break Repair via Nonhomologous End Joining (GO:BP)	2.08825	4869	67	#583B00	0.00816105	0.0011806	1.87154	22/47	GO_Biological_Process_2025	12.6174	TRUE
↑ ROS And RNS Production In Phagocytes (RCTM)	2.05884	4869	67	#583B00	0.00873302	0.00126679	2.002	18/36	Reactome_2022	13.3559	TRUE
↑ SMAD2/SMAD3:SMAD4 Heterotrimer Regulates Transcription (RCTM)	2.05884	4869	67	#583B00	0.00873302	0.00126679	2.002	18/36	Reactome_2022	13.3559	TRUE
↑ Establishment of Mitotic Spindle Localization (GO:BP)	2.05884	4869	67	#583B00	0.00873302	0.00126679	2.002	18/36	GO_Biological_Process_2025	13.3559	TRUE
↑ Signaling By FGFR (RCTM)	2.05438	4869	67	#583B00	0.00882316	0.00128102	1.62273	35/86	Reactome_2022	10.8075	TRUE
↑ Cytoplasmic Microtubule Organization (GO:BP)	2.05379	4869	67	#583B00	0.00883509	0.00128392	1.80955	24/53	GO_Biological_Process_2025	12.0477	TRUE
↑ Osteoclast differentiation (KEGG)	2.05218	4869	67	#583B00	0.00886792	0.00128986	1.505	48/127	KEGG_2021_Human	10.0131	TRUE
↑ ATF6 (ATF6-alpha) Activates Chaperones (RCTM)	2.05111	4869	67	#583B00	0.00888984	0.00131411	2.91695	8/11	Reactome_2022	19.3528	TRUE
↑ Endosomal/Vacuolar Pathway (RCTM)	2.05111	4869	67	#583B00	0.00888984	0.00131411	2.91695	8/11	Reactome_2022	19.3528	TRUE
↑ Establishment Of Sister Chromatid Cohesion (RCTM)	2.05111	4869	67	#583B00	0.00888984	0.00131411	2.91695	8/11	Reactome_2022	19.3528	TRUE
↑ Interleukin-6 Signaling (RCTM)	2.05111	4869	67	#583B00	0.00888984	0.00131411	2.91695	8/11	Reactome_2022	19.3528	TRUE
↑ SLBP Dependent Processing Of Replication-Dependent Histone Pre-mRNAs (RCTM)	2.05111	4869	67	#583B00	0.00888984	0.00131411	2.91695	8/11	Reactome_2022	19.3528	TRUE
↑ Signaling By PDGFRA Extracellular Domain Mutants (RCTM)	2.05111	4869	67	#583B00	0.00888984	0.00131411	2.91695	8/11	Reactome_2022	19.3528	TRUE
↑ - Reg of Nuclear-Transcribed mRNA Cat Proc, Deadenylation-Dep Decay (GO:BP)	2.05111	4869	67	#583B00	0.00888984	0.00131411	2.91695	8/11	GO_Biological_Process_2025	19.3528	TRUE
↑ Endosomal Lumen Acidification (GO:BP)	2.05111	4869	67	#583B00	0.00888984	0.00131411	2.91695	8/11	GO_Biological_Process_2025	19.3528	TRUE
↑ Kinetochore Organization (GO:BP)	2.05111	4869	67	#583B00	0.00888984	0.00131411	2.91695	8/11	GO_Biological_Process_2025	19.3528	TRUE
↑ Negative Regulation of Gene Expression via Chromosomal CpG Island Methylation (GO:BP)	2.05111	4869	67	#583B00	0.00888984	0.00131411	2.91695	8/11	GO_Biological_Process_2025	19.3528	TRUE
↑ Protein Localization to Endosome (GO:BP)	2.05111	4869	67	#583B00	0.00888984	0.00131411	2.91695	8/11	GO_Biological_Process_2025	19.3528	TRUE
↑ Regulation of Programmed Necrotic Cell Death (GO:BP)	2.05111	4869	67	#583B00	0.00888984	0.00131411	2.91695	8/11	GO_Biological_Process_2025	19.3528	TRUE
Proliferating Macrophage (AzCT)	2.05111	4869	67	#583B00	0.00888984	0.00131411	2.91695	8/11	Azimuth_Cell_Types_2021	19.3528	TRUE
↑ Downstream Signal Transduction (RCTM)	2.05111	4869	67	#583B00	0.00888984	0.00130288	2.14769	15/28	Reactome_2022	14.2675	TRUE
↑ Membrane Fusion (GO:BP)	2.05111	4869	67	#583B00	0.00888984	0.00130288	2.14769	15/28	GO_Biological_Process_2025	14.2675	TRUE
↑ Negative Regulation of Telomere Maintenance via Telomere Lengthening (GO:BP)	2.05111	4869	67	#583B00	0.00888984	0.00130288	2.14769	15/28	GO_Biological_Process_2025	14.2675	TRUE
↑ Nuclear Membrane Organization (GO:BP)	2.05111	4869	67	#583B00	0.00888984	0.00130288	2.14769	15/28	GO_Biological_Process_2025	14.2675	TRUE
↑ Regulation of Protein Modification by Small Protein Conjugation or Removal (GO:BP)	2.05111	4869	67	#583B00	0.00888984	0.00130288	2.14769	15/28	GO_Biological_Process_2025	14.2675	TRUE
↑ Nucleosome Assembly (GO:BP)	2.05018	4869	67	#583B00	0.00890888	0.00131927	1.78351	25/56	GO_Biological_Process_2025	11.8259	TRUE
↑ Regulation of Protein Localization to Nucleus (GO:BP)	2.05018	4869	67	#583B00	0.00890888	0.00131927	1.78351	25/56	GO_Biological_Process_2025	11.8259	TRUE
↑ Processing Of DNA Double-Strand Break Ends (RCTM)	2.04805	4869	67	#583B00	0.00895268	0.00132693	1.64525	33/80	Reactome_2022	10.8996	TRUE
↑ protein-DNA Complex Assembly (GO:BP)	2.03717	4869	67	#583B00	0.00917968	0.00136179	1.73895	27/62	GO_Biological_Process_2025	11.4752	TRUE
↑ Positive Regulation of Organelle Assembly (GO:BP)	2.03585	4869	67	#583B00	0.00920772	0.00137079	1.71974	28/65	GO_Biological_Process_2025	11.3371	TRUE
↑ Regulation of Cell-Matrix Adhesion (GO:BP)	2.03585	4869	67	#583B00	0.00920772	0.00137079	1.71974	28/65	GO_Biological_Process_2025	11.3371	TRUE
↑ Phagocytosis (GO:BP)	2.03585	4869	67	#583B00	0.00920772	0.0013687	1.68617	30/71	GO_Biological_Process_2025	11.1185	TRUE
↑ Response to Ionizing Radiation (GO:BP)	2.03585	4869	67	#583B00	0.00920772	0.0013687	1.68617	30/71	GO_Biological_Process_2025	11.1185	TRUE
↑ Ovarian Tumor Domain Proteases (RCTM)	2.03042	4869	67	#583B00	0.00932362	0.00139296	1.95006	19/39	Reactome_2022	12.8242	TRUE
↑ Axonal Transport (GO:BP)	2.03042	4869	67	#583B00	0.00932362	0.00139296	1.95006	19/39	GO_Biological_Process_2025	12.8242	TRUE
↑ Positive Regulation of Intrinsic Apoptotic Signaling Pathway (GO:BP)	2.03042	4869	67	#583B00	0.00932362	0.00139296	1.95006	19/39	GO_Biological_Process_2025	12.8242	TRUE
↑ Positive Regulation of Neuron Apoptotic Process (GO:BP)	2.03042	4869	67	#583B00	0.00932362	0.00139296	1.95006	19/39	GO_Biological_Process_2025	12.8242	TRUE
↑ Constitutive Signaling By Ligand-Responsive EGFR Cancer Variants (RCTM)	2.02808	4869	67	#583B00	0.00937392	0.00140911	2.45392	11/18	Reactome_2022	16.1095	TRUE
↑ RORA Activates Gene Expression (RCTM)	2.02808	4869	67	#583B00	0.00937392	0.00140911	2.45392	11/18	Reactome_2022	16.1095	TRUE
↑ Regulation Of Signaling By CBL (RCTM)	2.02808	4869	67	#583B00	0.00937392	0.00140911	2.45392	11/18	Reactome_2022	16.1095	TRUE
↑ Nuclear-Transcribed mRNA poly(A) Tail Shortening (GO:BP)	2.02808	4869	67	#583B00	0.00937392	0.00140911	2.45392	11/18	GO_Biological_Process_2025	16.1095	TRUE
↑ Peptide Antigen Assembly With MHC Protein Complex (GO:BP)	2.02808	4869	67	#583B00	0.00937392	0.00140911	2.45392	11/18	GO_Biological_Process_2025	16.1095	TRUE
↑ Positive Regulation of Homotypic Cell-Cell Adhesion (GO:BP)	2.02808	4869	67	#583B00	0.00937392	0.00140911	2.45392	11/18	GO_Biological_Process_2025	16.1095	TRUE
↑ Regulation of Viral Transcription (GO:BP)	2.02808	4869	67	#583B00	0.00937392	0.00140911	2.45392	11/18	GO_Biological_Process_2025	16.1095	TRUE
↑ Telomere Extension By Telomerase (RCTM)	2.02376	4869	67	#583B00	0.00946761	0.00142818	2.26817	13/23	Reactome_2022	14.8596	TRUE
↑ Maturation of LSU-rRNA (GO:BP)	2.02376	4869	67	#583B00	0.00946761	0.00142818	2.26817	13/23	GO_Biological_Process_2025	14.8596	TRUE
↑ Negative Regulation of Oxidative Stress-Induced Intrinsic Apoptotic Signaling Pathway (GO:BP)	2.02376	4869	67	#583B00	0.00946761	0.00142818	2.26817	13/23	GO_Biological_Process_2025	14.8596	TRUE
↑ Positive Regulation of mRNA Splicing, via Spliceosome (GO:BP)	2.02376	4869	67	#583B00	0.00946761	0.00142818	2.26817	13/23	GO_Biological_Process_2025	14.8596	TRUE
↑ Modulation By Mtb Of Host Immune System (RCTM)	2.01861	4869	67	#583B00	0.00958045	0.00145655	3.41947	6/7	Reactome_2022	22.3349	TRUE
↑ Post-transcriptional Silencing By Small RNAs (RCTM)	2.01861	4869	67	#583B00	0.00958045	0.00145655	3.41947	6/7	Reactome_2022	22.3349	TRUE
↑ RUNX1 Regulates Transcription Of Genes Involved In Differentiation Of Myeloid Cells (RCTM)	2.01861	4869	67	#583B00	0.00958045	0.00145655	3.41947	6/7	Reactome_2022	22.3349	TRUE
↑ ATF6-mediated Unfolded Protein Response (GO:BP)	2.01861	4869	67	#583B00	0.00958045	0.00145655	3.41947	6/7	GO_Biological_Process_2025	22.3349	TRUE
↑ Antigen Processing and Presentation of Exogenous Peptide Antigen via MHC Class I (GO:BP)	2.01861	4869	67	#583B00	0.00958045	0.00145655	3.41947	6/7	GO_Biological_Process_2025	22.3349	TRUE
↑ DNA Strand Resection Involved in Replication Fork Processing (GO:BP)	2.01861	4869	67	#583B00	0.00958045	0.00145655	3.41947	6/7	GO_Biological_Process_2025	22.3349	TRUE
↑ Positive Regulation of Protein K63-linked Ubiquitination (GO:BP)	2.01861	4869	67	#583B00	0.00958045	0.00145655	3.41947	6/7	GO_Biological_Process_2025	22.3349	TRUE
↑ Protein Desumoylation (GO:BP)	2.01861	4869	67	#583B00	0.00958045	0.00145655	3.41947	6/7	GO_Biological_Process_2025	22.3349	TRUE
↑ Protein Localization to Cytoplasmic Stress Granule (GO:BP)	2.01861	4869	67	#583B00	0.00958045	0.00145655	3.41947	6/7	GO_Biological_Process_2025	22.3349	TRUE
↑ ATF6 (ATF6-alpha) Activates Chaperone Genes (RCTM)	2.01849	4869	67	#583B00	0.00958314	0.00147084	3.11526	7/9	Reactome_2022	20.3175	TRUE
↑ Interleukin-9 Signaling (RCTM)	2.01849	4869	67	#583B00	0.00958314	0.00147084	3.11526	7/9	Reactome_2022	20.3175	TRUE
↑ Formation of Translation Preinitiation Complex (GO:BP)	2.01849	4869	67	#583B00	0.00958314	0.00147084	3.11526	7/9	GO_Biological_Process_2025	20.3175	TRUE
↑ Golgi Ribbon Formation (GO:BP)	2.01849	4869	67	#583B00	0.00958314	0.00147084	3.11526	7/9	GO_Biological_Process_2025	20.3175	TRUE
↑ Mitotic Nuclear Membrane Organization (GO:BP)	2.01849	4869	67	#583B00	0.00958314	0.00147084	3.11526	7/9	GO_Biological_Process_2025	20.3175	TRUE
↑ Mitotic Nuclear Membrane Reassembly (GO:BP)	2.01849	4869	67	#583B00	0.00958314	0.00147084	3.11526	7/9	GO_Biological_Process_2025	20.3175	TRUE
↑ Negative Regulation of Protein Exit From Endoplasmic Reticulum (GO:BP)	2.01849	4869	67	#583B00	0.00958314	0.00147084	3.11526	7/9	GO_Biological_Process_2025	20.3175	TRUE
↑ Positive Regulation of rRNA Processing (GO:BP)	2.01849	4869	67	#583B00	0.00958314	0.00147084	3.11526	7/9	GO_Biological_Process_2025	20.3175	TRUE
↑ Proteasome Assembly (GO:BP)	2.01849	4869	67	#583B00	0.00958314	0.00147084	3.11526	7/9	GO_Biological_Process_2025	20.3175	TRUE
↑ Protein Localization to Microtubule (GO:BP)	2.01849	4869	67	#583B00	0.00958314	0.00147084	3.11526	7/9	GO_Biological_Process_2025	20.3175	TRUE
↑ Regulation of Translation in Response to Endoplasmic Reticulum Stress (GO:BP)	2.01849	4869	67	#583B00	0.00958314	0.00147084	3.11526	7/9	GO_Biological_Process_2025	20.3175	TRUE
↑ Regulation of Tumor Necrosis Factor Production (GO:BP)	2.01103	4869	67	#583B00	0.00974919	0.0014976	1.48931	49/131	GO_Biological_Process_2025	9.68628	TRUE
↑ RHOF GTPase Cycle (RCTM)	2.0105	4869	67	#583B00	0.00976105	0.00150071	1.90546	20/42	Reactome_2022	12.3889	TRUE
↑ Positive Regulation of Inflammatory Response (GO:BP)	2.00761	4869	67	#583B00	0.0098262	0.00151202	1.52399	44/115	GO_Biological_Process_2025	9.89729	TRUE
↑ Intracellular pH Reduction (GO:BP)	2.00579	4869	67	#583B00	0.00986752	0.00152358	2.06863	16/31	GO_Biological_Process_2025	13.4186	TRUE
↑ Nuclear-Transcribed mRNA Catabolic Process, Deadenylation-Dependent Decay (GO:BP)	2.00579	4869	67	#583B00	0.00986752	0.00152358	2.06863	16/31	GO_Biological_Process_2025	13.4186	TRUE
↑ Positive Regulation of ATP-dependent Activity (GO:BP)	2.00579	4869	67	#583B00	0.00986752	0.00152358	2.06863	16/31	GO_Biological_Process_2025	13.4186	TRUE
↑ Regulation of Transcription by RNA Polymerase I (GO:BP)	2.00579	4869	67	#583B00	0.00986752	0.00152358	2.06863	16/31	GO_Biological_Process_2025	13.4186	TRUE
↑ Rheumatoid arthritis (KEGG)	2.00016	4869	67	#583B00	0.00999628	0.00154477	1.5859	37/93	KEGG_2021_Human	10.2654	TRUE
↑ Negative Regulation of Cytokine Production (GO:BP)	1.95807	4869	67	#583B00	0.0110136	0.00170343	1.39551	67/191	GO_Biological_Process_2025	8.89656	TRUE
↑ Regulation of Interferon-Beta Production (GO:BP)	1.95434	4869	67	#583B00	0.0111087	0.0017196	1.80289	23/51	GO_Biological_Process_2025	11.4766	TRUE
↑ Mitochondrion Organization (GO:BP)	1.95337	4869	67	#583B00	0.0111335	0.00172491	1.47454	50/135	GO_Biological_Process_2025	9.38186	TRUE
↑ Regulation of Protein Binding (GO:BP)	1.9516	4869	67	#583B00	0.0111789	0.00173341	1.63661	32/78	GO_Biological_Process_2025	10.405	TRUE
↑ Formation Of Tubulin Folding Intermediates By CCT/TriC (RCTM)	1.94716	4869	67	#583B00	0.0112939	0.00176611	2.16051	14/26	Reactome_2022	13.6954	TRUE
↑ Insulin Receptor Recycling (RCTM)	1.94716	4869	67	#583B00	0.0112939	0.00176611	2.16051	14/26	Reactome_2022	13.6954	TRUE
↑ Signaling By ALK (RCTM)	1.94716	4869	67	#583B00	0.0112939	0.00176611	2.16051	14/26	Reactome_2022	13.6954	TRUE
↑ TNFR1-induced NFkappaB Signaling Pathway (RCTM)	1.94716	4869	67	#583B00	0.0112939	0.00176611	2.16051	14/26	Reactome_2022	13.6954	TRUE
↑ Mitotic Cell Cycle Checkpoint Signaling (GO:BP)	1.94716	4869	67	#583B00	0.0112939	0.00176611	2.16051	14/26	GO_Biological_Process_2025	13.6954	TRUE
↑ Myeloid Cell Development (GO:BP)	1.94716	4869	67	#583B00	0.0112939	0.00176611	2.16051	14/26	GO_Biological_Process_2025	13.6954	TRUE
↑ Negative Regulation of Protein Localization to Nucleus (GO:BP)	1.94716	4869	67	#583B00	0.0112939	0.00176611	2.16051	14/26	GO_Biological_Process_2025	13.6954	TRUE
↑ Regulation of Cytoplasmic Translation (GO:BP)	1.94716	4869	67	#583B00	0.0112939	0.00176611	2.16051	14/26	GO_Biological_Process_2025	13.6954	TRUE
↑ Regulation of Nucleotide-Excision Repair (GO:BP)	1.94716	4869	67	#583B00	0.0112939	0.00176611	2.16051	14/26	GO_Biological_Process_2025	13.6954	TRUE
↑ Secretory Granule Organization (GO:BP)	1.94716	4869	67	#583B00	0.0112939	0.00176611	2.16051	14/26	GO_Biological_Process_2025	13.6954	TRUE
↑ Telomere Maintenance (GO:BP)	1.94342	4869	67	#583B00	0.0113915	0.00178438	1.66282	30/72	GO_Biological_Process_2025	10.5234	TRUE
↑ Hepatocellular carcinoma (KEGG)	1.94342	4869	67	#583B00	0.0113915	0.0017835	1.42112	60/168	KEGG_2021_Human	8.99453	TRUE
↑ tRNA Processing In Nucleus (RCTM)	1.9423	4869	67	#583B00	0.011421	0.00179049	1.75239	25/57	Reactome_2022	11.0843	TRUE
↑ Response to Type II Interferon (GO:BP)	1.94035	4869	67	#583B00	0.0114722	0.0018076	1.73091	26/60	GO_Biological_Process_2025	10.932	TRUE
↑ Negative Regulation of Binding (GO:BP)	1.94035	4869	67	#583B00	0.0114722	0.00181189	1.69378	28/66	GO_Biological_Process_2025	10.6935	TRUE
↑ Interleukin-17 Signaling (RCTM)	1.94035	4869	67	#583B00	0.0114722	0.00180155	1.67762	29/69	Reactome_2022	10.6011	TRUE
Blood-nk Cell (TS)	1.94035	4869	67	#583B00	0.0114722	0.00181212	1.55422	39/100	Tabula_Sapiens	9.81217	TRUE
Bone Marrow-nk Cell (TS)	1.94035	4869	67	#583B00	0.0114722	0.00181212	1.55422	39/100	Tabula_Sapiens	9.81217	TRUE
Lung-pulmonary Ionocyte (TS)	1.94035	4869	67	#583B00	0.0114722	0.00181212	1.55422	39/100	Tabula_Sapiens	9.81217	TRUE
Mammary-macrophage (TS)	1.94035	4869	67	#583B00	0.0114722	0.00181212	1.55422	39/100	Tabula_Sapiens	9.81217	TRUE
Spleen-classical Monocyte (TS)	1.94035	4869	67	#583B00	0.0114722	0.00181212	1.55422	39/100	Tabula_Sapiens	9.81217	TRUE
↑ Negative Regulation of Intracellular Signal Transduction (GO:BP)	1.94035	4869	67	#583B00	0.0114722	0.00181169	1.31218	98/297	GO_Biological_Process_2025	8.28441	TRUE
↑ Processing Of SMDT1 (RCTM)	1.9345	4869	67	#583B00	0.0116278	0.00184587	2.51182	10/16	Reactome_2022	15.8114	TRUE
↑ TGF-beta Receptor Signaling In EMT (Epithelial To Mesenchymal Transition) (RCTM)	1.9345	4869	67	#583B00	0.0116278	0.00184587	2.51182	10/16	Reactome_2022	15.8114	TRUE
↑ Early Endosome to Golgi Transport (GO:BP)	1.9345	4869	67	#583B00	0.0116278	0.00184587	2.51182	10/16	GO_Biological_Process_2025	15.8114	TRUE
↑ Lipopolysaccharide-Mediated Signaling Pathway (GO:BP)	1.9345	4869	67	#583B00	0.0116278	0.00184587	2.51182	10/16	GO_Biological_Process_2025	15.8114	TRUE
↑ Negative Regulation of Intrinsic Apoptotic Signaling Pathway by P53 Class Mediator (GO:BP)	1.9345	4869	67	#583B00	0.0116278	0.00184587	2.51182	10/16	GO_Biological_Process_2025	15.8114	TRUE
↑ Regulation of Amyloid Fibril Formation (GO:BP)	1.9345	4869	67	#583B00	0.0116278	0.00184587	2.51182	10/16	GO_Biological_Process_2025	15.8114	TRUE
↑ Cooperation Of PDCL (PhLP1) And TRiC/CCT In G-protein Beta Folding (RCTM)	1.92557	4869	67	#583B00	0.0118694	0.00188736	1.94849	18/37	Reactome_2022	12.2221	TRUE
↑ Regulation of Cellular Component Biogenesis (GO:BP)	1.92557	4869	67	#583B00	0.0118694	0.00188736	1.94849	18/37	GO_Biological_Process_2025	12.2221	TRUE
↑ ER Quality Control Compartment (ERQC) (RCTM)	1.91895	4869	67	#583B00	0.0120517	0.0019211	2.29525	12/21	Reactome_2022	14.3565	TRUE
↑ Inactivation Of APC/C Via Direct Inhibition Of APC/C Complex (RCTM)	1.91895	4869	67	#583B00	0.0120517	0.0019211	2.29525	12/21	Reactome_2022	14.3565	TRUE
↑ Negative Regulation of Telomere Maintenance via Telomerase (GO:BP)	1.91895	4869	67	#583B00	0.0120517	0.0019211	2.29525	12/21	GO_Biological_Process_2025	14.3565	TRUE
↑ Chemokine signaling pathway (KEGG)	1.90658	4869	67	#583B00	0.0123998	0.00197823	1.38818	67/192	KEGG_2021_Human	8.6422	TRUE
↑ Nucleic Acid Catabolic Process (GO:BP)	1.89674	4869	67	#583B00	0.0126842	0.00202861	1.90179	19/40	GO_Biological_Process_2025	11.7919	TRUE
↑ Regulation of DNA Binding (GO:BP)	1.89674	4869	67	#583B00	0.0126842	0.00202861	1.90179	19/40	GO_Biological_Process_2025	11.7919	TRUE
↑ Ribosome Disassembly (GO:BP)	1.89674	4869	67	#583B00	0.0126842	0.00202861	1.90179	19/40	GO_Biological_Process_2025	11.7919	TRUE
↑ Opioid Signaling (RCTM)	1.89203	4869	67	#583B00	0.0128225	0.00205242	1.58586	35/88	Reactome_2022	9.81449	TRUE
↑ rRNA Processing (RCTM)	1.89041	4869	67	#583B00	0.0128703	0.00206175	1.37924	69/199	Reactome_2022	8.52948	TRUE
↑ Regulation of Androgen Receptor Signaling Pathway (GO:BP)	1.88891	4869	67	#583B00	0.012915	0.00207061	2.07476	15/29	GO_Biological_Process_2025	12.8218	TRUE
↑ rRNA Processing In Nucleus And Cytosol (RCTM)	1.88637	4869	67	#583B00	0.0129907	0.00208447	1.38919	66/189	Reactome_2022	8.57578	TRUE
↑ Tight junction (KEGG)	1.88514	4869	67	#583B00	0.0130275	0.00209209	1.41265	60/169	KEGG_2021_Human	8.71549	TRUE
↑ DAP12 Interactions (RCTM)	1.87488	4869	67	#583B00	0.0133388	0.00214383	1.86154	20/43	Reactome_2022	11.4395	TRUE
↑ Positive Regulation of Nucleocytoplasmic Transport (GO:BP)	1.85755	4869	67	#583B00	0.0138819	0.00223478	1.82649	21/46	GO_Biological_Process_2025	11.1482	TRUE
↑ Regulation of Cyclin-Dependent Protein Serine/Threonine Kinase Activity (GO:BP)	1.85755	4869	67	#583B00	0.0138819	0.00223478	1.82649	21/46	GO_Biological_Process_2025	11.1482	TRUE
↑ Signaling By ERBB2 (RCTM)	1.84531	4869	67	#583B00	0.0142789	0.00230351	1.79571	22/49	Reactome_2022	10.9059	TRUE
↑ Protein Localization to Chromosome (GO:BP)	1.84531	4869	67	#583B00	0.0142789	0.00230351	1.79571	22/49	GO_Biological_Process_2025	10.9059	TRUE
↑ Positive Regulation of TOR Signaling (GO:BP)	1.84531	4869	67	#583B00	0.0142789	0.00230432	1.64009	30/73	GO_Biological_Process_2025	9.96024	TRUE
↑ Natural Killer Cell Mediated Cytotoxicity (GO:BP)	1.84011	4869	67	#583B00	0.0144508	0.00233587	2.00486	16/32	GO_Biological_Process_2025	12.1482	TRUE
↑ Regulation of Metaphase/Anaphase Transition of Cell Cycle (GO:BP)	1.84011	4869	67	#583B00	0.0144508	0.00233587	2.00486	16/32	GO_Biological_Process_2025	12.1482	TRUE
↑ HDR Thru Homologous Recombination (HRR) (RCTM)	1.83425	4869	67	#583B00	0.0146469	0.0023695	1.66858	28/67	Reactome_2022	10.0867	TRUE
↑ Interleukin-15 Signaling (RCTM)	1.83285	4869	67	#583B00	0.0146944	0.00239577	2.58576	9/14	Reactome_2022	15.6026	TRUE
↑ Lipoprotein Transport (GO:BP)	1.83285	4869	67	#583B00	0.0146944	0.00239577	2.58576	9/14	GO_Biological_Process_2025	15.6026	TRUE
↑ Negative Regulation of Transcription Elongation by RNA Polymerase II (GO:BP)	1.83285	4869	67	#583B00	0.0146944	0.00239577	2.58576	9/14	GO_Biological_Process_2025	15.6026	TRUE
↑ Regulation of Establishment of Protein Localization (GO:BP)	1.83285	4869	67	#583B00	0.0146944	0.00239577	2.58576	9/14	GO_Biological_Process_2025	15.6026	TRUE
↑ Defective Intrinsic Pathway For Apoptosis (RCTM)	1.83285	4869	67	#583B00	0.0146944	0.00239686	2.17546	13/24	Reactome_2022	13.1258	TRUE
↑ Signaling By EGFR In Cancer (RCTM)	1.83285	4869	67	#583B00	0.0146944	0.00239686	2.17546	13/24	Reactome_2022	13.1258	TRUE
↑ Negative Regulation of Protein Localization to Cell Periphery (GO:BP)	1.83285	4869	67	#583B00	0.0146944	0.00239686	2.17546	13/24	GO_Biological_Process_2025	13.1258	TRUE
↑ Positive Regulation of NLRP3 Inflammasome Complex Assembly (GO:BP)	1.83285	4869	67	#583B00	0.0146944	0.00239686	2.17546	13/24	GO_Biological_Process_2025	13.1258	TRUE
↑ Endoplasmic Reticulum Organization (GO:BP)	1.83285	4869	67	#583B00	0.0146944	0.00238318	1.74414	24/55	GO_Biological_Process_2025	10.5334	TRUE
↑ mRNA Activation Upon Binding Of Cap-Binding Complex And eIFs, Subsequent Binding To 43S (RCTM)	1.83285	4869	67	#583B00	0.0146944	0.00239845	1.72233	25/58	Reactome_2022	10.3907	TRUE
↑ Endocytic Recycling (GO:BP)	1.83285	4869	67	#583B00	0.0146944	0.00238985	1.68482	27/64	GO_Biological_Process_2025	10.1705	TRUE
↑ Regulation of Mitotic Cell Cycle (GO:BP)	1.81844	4869	67	#583B00	0.0151901	0.00248136	1.47727	46/124	GO_Biological_Process_2025	8.86208	TRUE
↑ Positive Regulation of Response to Stimulus (GO:BP)	1.8177	4869	67	#583B00	0.015216	0.0024876	1.56002	36/92	GO_Biological_Process_2025	9.35457	TRUE
↑ Listeria Monocytogenes Entry Into Host Cells (RCTM)	1.80353	4869	67	#583B00	0.0157208	0.00258254	2.32794	11/19	Reactome_2022	13.8721	TRUE
↑ Regulation Of TP53 Activity Thru Methylation (RCTM)	1.80353	4869	67	#583B00	0.0157208	0.00258254	2.32794	11/19	Reactome_2022	13.8721	TRUE
↑ TICAM1, RIP1-mediated IKK Complex Recruitment (RCTM)	1.80353	4869	67	#583B00	0.0157208	0.00258254	2.32794	11/19	Reactome_2022	13.8721	TRUE
↑ Mitotic Sister Chromatid Cohesion (GO:BP)	1.80353	4869	67	#583B00	0.0157208	0.00258254	2.32794	11/19	GO_Biological_Process_2025	13.8721	TRUE
↑ Negative Regulation of Stem Cell Population Maintenance (GO:BP)	1.80353	4869	67	#583B00	0.0157208	0.00258254	2.32794	11/19	GO_Biological_Process_2025	13.8721	TRUE
↑ Negative Regulation of Transferase Activity (GO:BP)	1.80353	4869	67	#583B00	0.0157208	0.00258254	2.32794	11/19	GO_Biological_Process_2025	13.8721	TRUE
↑ FoxO signaling pathway (KEGG)	1.78296	4869	67	#583B00	0.0164832	0.00270995	1.45887	48/131	KEGG_2021_Human	8.62313	TRUE
↑ Negative Regulation of Protein Phosphorylation (GO:BP)	1.78009	4869	67	#583B00	0.0165924	0.00273009	1.58585	33/83	GO_Biological_Process_2025	9.36196	TRUE
↑ Chagas disease (KEGG)	1.77681	4869	67	#583B00	0.0167182	0.00275299	1.52371	39/102	KEGG_2021_Human	8.98236	TRUE
↑ Signal Transduction in Response to DNA Damage (GO:BP)	1.76875	4869	67	#583B00	0.0170315	0.00280682	1.59576	32/80	GO_Biological_Process_2025	9.37621	TRUE
↑ RNA Polymerase III Transcription Initiation From Type 1 Promoter (RCTM)	1.76763	4869	67	#583B00	0.0170753	0.00281853	2.08182	14/27	Reactome_2022	12.2235	TRUE
↑ Protein Quality Control for Misfolded or Incompletely Synthesized Proteins (GO:BP)	1.76763	4869	67	#583B00	0.0170753	0.00281853	2.08182	14/27	GO_Biological_Process_2025	12.2235	TRUE
↑ Bacterial invasion of epithelial cells (KEGG)	1.7586	4869	67	#583B00	0.0174341	0.00288006	1.60644	31/77	KEGG_2021_Human	9.39757	TRUE
↑ Negative Regulation of Kinase Activity (GO:BP)	1.75788	4869	67	#583B00	0.0174632	0.00289176	1.85585	19/41	GO_Biological_Process_2025	10.8491	TRUE
↑ Positive Regulation of Myoblast Differentiation (GO:BP)	1.75788	4869	67	#583B00	0.0174632	0.00289176	1.85585	19/41	GO_Biological_Process_2025	10.8491	TRUE
↑ Regulation of Mitotic Spindle Organization (GO:BP)	1.75788	4869	67	#583B00	0.0174632	0.00289176	1.85585	19/41	GO_Biological_Process_2025	10.8491	TRUE
↑ TGF-beta Receptor Signaling Activates SMADs (RCTM)	1.74231	4869	67	#583B00	0.0181004	0.00300442	1.8196	20/44	Reactome_2022	10.5676	TRUE
↑ TP53 Regulates Transcription Of Cell Death Genes (RCTM)	1.74231	4869	67	#583B00	0.0181004	0.00300442	1.8196	20/44	Reactome_2022	10.5676	TRUE
↑ Substantia Nigra Development (GO:BP)	1.74231	4869	67	#583B00	0.0181004	0.00300442	1.8196	20/44	GO_Biological_Process_2025	10.5676	TRUE
↑ Caspase-mediated Cleavage Of Cytoskeletal Proteins (RCTM)	1.73713	4869	67	#583B00	0.0183176	0.00306458	2.68343	8/12	Reactome_2022	15.5313	TRUE
↑ Erythropoietin Activates Phosphoinositide-3-kinase (PI3K) (RCTM)	1.73713	4869	67	#583B00	0.0183176	0.00306458	2.68343	8/12	Reactome_2022	15.5313	TRUE
↑ Interleukin-2 Signaling (RCTM)	1.73713	4869	67	#583B00	0.0183176	0.00306458	2.68343	8/12	Reactome_2022	15.5313	TRUE
↑ Josephin Domain DUBs (RCTM)	1.73713	4869	67	#583B00	0.0183176	0.00306458	2.68343	8/12	Reactome_2022	15.5313	TRUE
↑ Calcium Import Into the Mitochondrion (GO:BP)	1.73713	4869	67	#583B00	0.0183176	0.00306458	2.68343	8/12	GO_Biological_Process_2025	15.5313	TRUE
↑ Interleukin-6-Mediated Signaling Pathway (GO:BP)	1.73713	4869	67	#583B00	0.0183176	0.00306458	2.68343	8/12	GO_Biological_Process_2025	15.5313	TRUE
↑ Protein Insertion Into Mitochondrial Inner Membrane (GO:BP)	1.73713	4869	67	#583B00	0.0183176	0.00306458	2.68343	8/12	GO_Biological_Process_2025	15.5313	TRUE
↑ Regulation of Protein K63-linked Ubiquitination (GO:BP)	1.73713	4869	67	#583B00	0.0183176	0.00306458	2.68343	8/12	GO_Biological_Process_2025	15.5313	TRUE
↑ Regulation of Retrograde Protein Transport, ER to Cytosol (GO:BP)	1.73713	4869	67	#583B00	0.0183176	0.00306458	2.68343	8/12	GO_Biological_Process_2025	15.5313	TRUE
↑ UV-damage Excision Repair (GO:BP)	1.73713	4869	67	#583B00	0.0183176	0.00306458	2.68343	8/12	GO_Biological_Process_2025	15.5313	TRUE
↑ Oxidative Stress Induced Senescence (RCTM)	1.73486	4869	67	#583B00	0.0184136	0.00308307	1.54324	36/93	Reactome_2022	8.92278	TRUE
↑ Negative Regulation of Autophagy (GO:BP)	1.73088	4869	67	#583B00	0.0185832	0.00311391	1.659	27/65	GO_Biological_Process_2025	9.57556	TRUE
↑ Regulation of Interleukin-12 Production (GO:BP)	1.7275	4869	67	#583B00	0.0187285	0.00314072	1.76004	22/50	GO_Biological_Process_2025	10.1436	TRUE
↑ Intrinsic Apoptotic Signaling Pathway in Response to Endoplasmic Reticulum Stress (GO:BP)	1.72399	4869	67	#583B00	0.0188804	0.00317904	2.00662	15/30	GO_Biological_Process_2025	11.5404	TRUE
↑ Negative Regulation of Response to Endoplasmic Reticulum Stress (GO:BP)	1.72399	4869	67	#583B00	0.0188804	0.00317904	2.00662	15/30	GO_Biological_Process_2025	11.5404	TRUE
↑ Pyroptotic Inflammatory Response (GO:BP)	1.72399	4869	67	#583B00	0.0188804	0.00317904	2.00662	15/30	GO_Biological_Process_2025	11.5404	TRUE
↑ Regulation of Focal Adhesion Assembly (GO:BP)	1.72399	4869	67	#583B00	0.0188804	0.00317129	1.73528	23/53	GO_Biological_Process_2025	9.98416	TRUE
↑ Regulation of Proteasomal Protein Catabolic Process (GO:BP)	1.72399	4869	67	#583B00	0.0188804	0.00318112	1.71316	24/56	GO_Biological_Process_2025	9.85159	TRUE
↑ Regulation of Embryonic Development (GO:BP)	1.72399	4869	67	#583B00	0.0188804	0.00317311	1.69328	25/59	GO_Biological_Process_2025	9.74152	TRUE
↑ Regulation of Protein Localization to Plasma Membrane (GO:BP)	1.72242	4869	67	#583B00	0.0189487	0.00319511	1.55063	35/90	GO_Biological_Process_2025	8.91013	TRUE
↑ Mitochondrial Calcium Ion Transport (RCTM)	1.71543	4869	67	#583B00	0.0192561	0.00325708	2.19311	12/22	Reactome_2022	12.5598	TRUE
↑ Nephrin Family Interactions (RCTM)	1.71543	4869	67	#583B00	0.0192561	0.00325708	2.19311	12/22	Reactome_2022	12.5598	TRUE
↑ Positive Regulation of Interferon-Alpha Production (GO:BP)	1.71543	4869	67	#583B00	0.0192561	0.00325708	2.19311	12/22	GO_Biological_Process_2025	12.5598	TRUE
↑ Regulation of Mitotic Spindle Assembly (GO:BP)	1.71543	4869	67	#583B00	0.0192561	0.00325708	2.19311	12/22	GO_Biological_Process_2025	12.5598	TRUE
↑ Transcriptional Regulation Of White Adipocyte Differentiation (RCTM)	1.69473	4869	67	#583B00	0.0201961	0.00341875	1.56699	33/84	Reactome_2022	8.89813	TRUE
↑ Aberrant Regulation Of Mitotic G1/S Transition In Cancer Due To RB1 Defects (RCTM)	1.69067	4869	67	#583B00	0.0203861	0.00346757	2.36814	10/17	Reactome_2022	13.4139	TRUE
↑ Butyrate Response Factor 1 Binds And Destabilizes mRNA (RCTM)	1.69067	4869	67	#583B00	0.0203861	0.00346757	2.36814	10/17	Reactome_2022	13.4139	TRUE
↑ Translesion Synthesis By POLK (RCTM)	1.69067	4869	67	#583B00	0.0203861	0.00346757	2.36814	10/17	Reactome_2022	13.4139	TRUE
↑ DNA Conformation Change (GO:BP)	1.69067	4869	67	#583B00	0.0203861	0.00346757	2.36814	10/17	GO_Biological_Process_2025	13.4139	TRUE
↑ Positive Regulation of Collagen Metabolic Process (GO:BP)	1.69067	4869	67	#583B00	0.0203861	0.00346757	2.36814	10/17	GO_Biological_Process_2025	13.4139	TRUE
↑ Release of Cytochrome C From Mitochondria (GO:BP)	1.69067	4869	67	#583B00	0.0203861	0.00346757	2.36814	10/17	GO_Biological_Process_2025	13.4139	TRUE
↑ FGFR2 Mutant Receptor Activation (RCTM)	1.69067	4869	67	#583B00	0.0203861	0.00347774	1.9449	16/33	Reactome_2022	11.0108	TRUE
↑ Telomere C-strand (Lagging Strand) Synthesis (RCTM)	1.69067	4869	67	#583B00	0.0203861	0.00347774	1.9449	16/33	Reactome_2022	11.0108	TRUE
↑ B Cell Receptor Signaling Pathway (GO:BP)	1.69067	4869	67	#583B00	0.0203861	0.00347774	1.9449	16/33	GO_Biological_Process_2025	11.0108	TRUE
↑ Cortical Cytoskeleton Organization (GO:BP)	1.69067	4869	67	#583B00	0.0203861	0.00347774	1.9449	16/33	GO_Biological_Process_2025	11.0108	TRUE
Bladder-plasma Cell (TS)	1.69064	4869	67	#583B00	0.0203871	0.00350475	1.51451	38/100	Tabula_Sapiens	8.56248	TRUE
Bone Marrow-plasma Cell (TS)	1.69064	4869	67	#583B00	0.0203871	0.00350475	1.51451	38/100	Tabula_Sapiens	8.56248	TRUE
Eye-fibroblast (TS)	1.69064	4869	67	#583B00	0.0203871	0.00350475	1.51451	38/100	Tabula_Sapiens	8.56248	TRUE
Liver-endothelial Cell Of Hepatic Sinusoid (TS)	1.69064	4869	67	#583B00	0.0203871	0.00350475	1.51451	38/100	Tabula_Sapiens	8.56248	TRUE
Lung-classical Monocyte (TS)	1.69064	4869	67	#583B00	0.0203871	0.00350475	1.51451	38/100	Tabula_Sapiens	8.56248	TRUE
Lymph Node-mature Conventional Dendritic Cell (TS)	1.69064	4869	67	#583B00	0.0203871	0.00350475	1.51451	38/100	Tabula_Sapiens	8.56248	TRUE
Muscle-pericyte Cell (TS)	1.69064	4869	67	#583B00	0.0203871	0.00350475	1.51451	38/100	Tabula_Sapiens	8.56248	TRUE
Muscle-smooth Muscle Cell (TS)	1.69064	4869	67	#583B00	0.0203871	0.00350475	1.51451	38/100	Tabula_Sapiens	8.56248	TRUE
Small Intestine-mature Enterocyte (TS)	1.69064	4869	67	#583B00	0.0203871	0.00350475	1.51451	38/100	Tabula_Sapiens	8.56248	TRUE
Trachea-plasma Cell (TS)	1.69064	4869	67	#583B00	0.0203871	0.00350475	1.51451	38/100	Tabula_Sapiens	8.56248	TRUE
↑ Positive Regulation of Macroautophagy (GO:BP)	1.67497	4869	67	#583B00	0.0211365	0.00363636	1.58588	31/78	GO_Biological_Process_2025	8.90752	TRUE
↑ NR1H3 And NR1H2 Regulate Gene Expression Linked To Cholesterol Transport And Efflux (RCTM)	1.6667	4869	67	#583B00	0.0215429	0.00371762	1.89333	17/36	Reactome_2022	10.5926	TRUE
↑ Canonical NF-kappaB Signal Transduction (GO:BP)	1.6667	4869	67	#583B00	0.0215429	0.00371762	1.89333	17/36	GO_Biological_Process_2025	10.5926	TRUE
↑ Positive Regulation of Epithelial Cell Migration (GO:BP)	1.6667	4869	67	#583B00	0.0215429	0.00371762	1.89333	17/36	GO_Biological_Process_2025	10.5926	TRUE
↑ Sister Chromatid Segregation (GO:BP)	1.6667	4869	67	#583B00	0.0215429	0.00371762	1.89333	17/36	GO_Biological_Process_2025	10.5926	TRUE
↑ Glioma (KEGG)	1.66467	4869	67	#583B00	0.0216438	0.00374029	1.59646	30/75	KEGG_2021_Human	8.92194	TRUE
↑ Negative Regulation of Gene Expression, Epigenetic (GO:BP)	1.66467	4869	67	#583B00	0.0216438	0.00374072	1.48495	41/110	GO_Biological_Process_2025	8.2986	TRUE
↑ Constitutive Signaling By Overexpressed ERBB2 (RCTM)	1.66309	4869	67	#583B00	0.0217224	0.0038258	2.8184	7/10	Reactome_2022	15.6872	TRUE
↑ HuR (ELAVL1) Binds And Stabilizes mRNA (RCTM)	1.66309	4869	67	#583B00	0.0217224	0.0038258	2.8184	7/10	Reactome_2022	15.6872	TRUE
↑ Interleukin-21 Signaling (RCTM)	1.66309	4869	67	#583B00	0.0217224	0.0038258	2.8184	7/10	Reactome_2022	15.6872	TRUE
↑ MASTL Facilitates Mitotic Progression (RCTM)	1.66309	4869	67	#583B00	0.0217224	0.0038258	2.8184	7/10	Reactome_2022	15.6872	TRUE
↑ RUNX3 Regulates p14-ARF (RCTM)	1.66309	4869	67	#583B00	0.0217224	0.0038258	2.8184	7/10	Reactome_2022	15.6872	TRUE
↑ SLBP Independent Processing Of Histone Pre-mRNAs (RCTM)	1.66309	4869	67	#583B00	0.0217224	0.0038258	2.8184	7/10	Reactome_2022	15.6872	TRUE
↑ Establishment of Endothelial Intestinal Barrier (GO:BP)	1.66309	4869	67	#583B00	0.0217224	0.0038258	2.8184	7/10	GO_Biological_Process_2025	15.6872	TRUE
↑ Homologous Recombination (GO:BP)	1.66309	4869	67	#583B00	0.0217224	0.0038258	2.8184	7/10	GO_Biological_Process_2025	15.6872	TRUE
↑ Nuclear Pore Complex Assembly (GO:BP)	1.66309	4869	67	#583B00	0.0217224	0.0038258	2.8184	7/10	GO_Biological_Process_2025	15.6872	TRUE
↑ Protein Insertion Into ER Membrane by Stop-Transfer Membrane-Anchor Sequence (GO:BP)	1.66309	4869	67	#583B00	0.0217224	0.0038258	2.8184	7/10	GO_Biological_Process_2025	15.6872	TRUE
↑ RNA Localization to Cajal Body (GO:BP)	1.66309	4869	67	#583B00	0.0217224	0.0038258	2.8184	7/10	GO_Biological_Process_2025	15.6872	TRUE
↑ Regulation of Telomere Capping (GO:BP)	1.66309	4869	67	#583B00	0.0217224	0.0038258	2.8184	7/10	GO_Biological_Process_2025	15.6872	TRUE
↑ Response to X-ray (GO:BP)	1.66309	4869	67	#583B00	0.0217224	0.0038258	2.8184	7/10	GO_Biological_Process_2025	15.6872	TRUE
↑ Type II Interferon-Mediated Signaling Pathway (GO:BP)	1.66309	4869	67	#583B00	0.0217224	0.0038258	2.8184	7/10	GO_Biological_Process_2025	15.6872	TRUE
Basophil/Mast 2 (AzCT)	1.66309	4869	67	#583B00	0.0217224	0.0038258	2.8184	7/10	Azimuth_Cell_Types_2021	15.6872	TRUE
CD4+ Effector Memory T (AzCT)	1.66309	4869	67	#583B00	0.0217224	0.0038258	2.8184	7/10	Azimuth_Cell_Types_2021	15.6872	TRUE
CD4+ Memory/Effector T (AzCT)	1.66309	4869	67	#583B00	0.0217224	0.0038258	2.8184	7/10	Azimuth_Cell_Types_2021	15.6872	TRUE
CD4+ T Cell (AzCT)	1.66309	4869	67	#583B00	0.0217224	0.0038258	2.8184	7/10	Azimuth_Cell_Types_2021	15.6872	TRUE
CD56-dim Natural Killer 1 (AzCT)	1.66309	4869	67	#583B00	0.0217224	0.0038258	2.8184	7/10	Azimuth_Cell_Types_2021	15.6872	TRUE
CD56-dim Natural Killer 2 (AzCT)	1.66309	4869	67	#583B00	0.0217224	0.0038258	2.8184	7/10	Azimuth_Cell_Types_2021	15.6872	TRUE
CD8+ Central Memory T 1 (AzCT)	1.66309	4869	67	#583B00	0.0217224	0.0038258	2.8184	7/10	Azimuth_Cell_Types_2021	15.6872	TRUE
CD8+ T Cell (AzCT)	1.66309	4869	67	#583B00	0.0217224	0.0038258	2.8184	7/10	Azimuth_Cell_Types_2021	15.6872	TRUE
Myeloid Dendritic Type 2 (AzCT)	1.66309	4869	67	#583B00	0.0217224	0.0038258	2.8184	7/10	Azimuth_Cell_Types_2021	15.6872	TRUE
Plasma (AzCT)	1.66309	4869	67	#583B00	0.0217224	0.0038258	2.8184	7/10	Azimuth_Cell_Types_2021	15.6872	TRUE
Proliferating NK/T (AzCT)	1.66309	4869	67	#583B00	0.0217224	0.0038258	2.8184	7/10	Azimuth_Cell_Types_2021	15.6872	TRUE
↑ Gap-filling DNA Repair Synthesis And Ligation In GG-NER (RCTM)	1.6627	4869	67	#583B00	0.021742	0.00384355	2.09002	13/25	Reactome_2022	11.6234	TRUE
↑ Interleukin-7 Signaling (RCTM)	1.6627	4869	67	#583B00	0.021742	0.00384355	2.09002	13/25	Reactome_2022	11.6234	TRUE
↑ Polymerase Switching On C-strand Of Telomere (RCTM)	1.6627	4869	67	#583B00	0.021742	0.00384355	2.09002	13/25	Reactome_2022	11.6234	TRUE
↑ Antigen Processing and Presentation of Exogenous Peptide Antigen via MHC Class II (GO:BP)	1.6627	4869	67	#583B00	0.021742	0.00384355	2.09002	13/25	GO_Biological_Process_2025	11.6234	TRUE
↑ Chaperone Cofactor-Dependent Protein Refolding (GO:BP)	1.6627	4869	67	#583B00	0.021742	0.00384355	2.09002	13/25	GO_Biological_Process_2025	11.6234	TRUE
↑ Vacuolar Transport (GO:BP)	1.65631	4869	67	#583B00	0.0220645	0.00390347	1.84961	18/39	GO_Biological_Process_2025	10.2578	TRUE
↑ Interleukin-4 And Interleukin-13 Signaling (RCTM)	1.65582	4869	67	#583B00	0.022089	0.00391072	1.48952	40/107	Reactome_2022	8.25797	TRUE
↑ Glycolysis (RCTM)	1.65417	4869	67	#583B00	0.0221734	0.0039315	1.62037	28/69	Reactome_2022	8.97481	TRUE
↑ RHOB GTPase Cycle (RCTM)	1.65417	4869	67	#583B00	0.0221734	0.0039315	1.62037	28/69	Reactome_2022	8.97481	TRUE
↑ Response To Elevated Platelet Cytosolic Ca2+ (RCTM)	1.64453	4869	67	#583B00	0.0226709	0.00402269	1.43948	47/130	Reactome_2022	7.93991	TRUE
↑ Regulation of NLRP3 Inflammasome Complex Assembly (GO:BP)	1.64289	4869	67	#583B00	0.0227566	0.00404089	1.81208	19/42	GO_Biological_Process_2025	9.98689	TRUE
↑ Signaling By MET (RCTM)	1.63845	4869	67	#583B00	0.0229904	0.00408847	1.64883	26/63	Reactome_2022	9.0679	TRUE
↑ C-type lectin receptor signaling pathway (KEGG)	1.63845	4869	67	#583B00	0.0229904	0.00408636	1.49437	39/104	KEGG_2021_Human	8.21916	TRUE
↑ TAK1-dependent IKK And NF-kappa-B Activation (RCTM)	1.63412	4869	67	#583B00	0.0232212	0.00413562	1.7795	20/45	Reactome_2022	9.76612	TRUE
↑ Regulation of B Cell Proliferation (GO:BP)	1.63412	4869	67	#583B00	0.0232212	0.00413562	1.7795	20/45	GO_Biological_Process_2025	9.76612	TRUE
↑ IRE1alpha Activates Chaperones (RCTM)	1.62971	4869	67	#583B00	0.0234579	0.0041932	1.75097	21/48	Reactome_2022	9.58529	TRUE
↑ Positive Regulation of Kinase Activity (GO:BP)	1.62971	4869	67	#583B00	0.0234579	0.0041932	1.75097	21/48	GO_Biological_Process_2025	9.58529	TRUE
↑ Positive Regulation of Leukocyte Cell-Cell Adhesion (GO:BP)	1.62971	4869	67	#583B00	0.0234579	0.0041932	1.75097	21/48	GO_Biological_Process_2025	9.58529	TRUE
↑ Ribosomal Scanning And Start Codon Recognition (RCTM)	1.62971	4869	67	#583B00	0.0234579	0.00419248	1.68327	24/57	Reactome_2022	9.21499	TRUE
↑ Translation Initiation Complex Formation (RCTM)	1.62971	4869	67	#583B00	0.0234579	0.00419248	1.68327	24/57	Reactome_2022	9.21499	TRUE
↑ Signaling By NTRK1 (TRKA) (RCTM)	1.61938	4869	67	#583B00	0.0240227	0.00429734	1.4676	42/114	Reactome_2022	7.99807	TRUE
↑ Intracellular Signaling Cassette (GO:BP)	1.6175	4869	67	#583B00	0.0241267	0.00431911	1.25759	112/354	GO_Biological_Process_2025	6.8472	TRUE
↑ Positive Regulation of Response to Endoplasmic Reticulum Stress (GO:BP)	1.61695	4869	67	#583B00	0.0241576	0.00433418	2.00865	14/28	GO_Biological_Process_2025	10.9295	TRUE
↑ Positive Regulation of Signal Transduction by P53 Class Mediator (GO:BP)	1.61695	4869	67	#583B00	0.0241576	0.00433418	2.00865	14/28	GO_Biological_Process_2025	10.9295	TRUE
↑ Telomere Maintenance via Telomere Lengthening (GO:BP)	1.61695	4869	67	#583B00	0.0241576	0.00433418	2.00865	14/28	GO_Biological_Process_2025	10.9295	TRUE
↑ Aberrant Regulation Of Mitotic Exit In Cancer Due To RB1 Defects (RCTM)	1.60914	4869	67	#583B00	0.024596	0.00443226	2.21424	11/20	Reactome_2022	11.9986	TRUE
↑ Conversion From APC/C:Cdc20 To APC/C:Cdh1 In Late Anaphase (RCTM)	1.60914	4869	67	#583B00	0.024596	0.00443226	2.21424	11/20	Reactome_2022	11.9986	TRUE
↑ TP53 Regulates Transcription Of Genes Involved In Cytochrome C Release (RCTM)	1.60914	4869	67	#583B00	0.024596	0.00443226	2.21424	11/20	Reactome_2022	11.9986	TRUE
↑ Cellular Response to Lectin (GO:BP)	1.60914	4869	67	#583B00	0.024596	0.00443226	2.21424	11/20	GO_Biological_Process_2025	11.9986	TRUE
↑ Maintenance of Protein Location in Nucleus (GO:BP)	1.60914	4869	67	#583B00	0.024596	0.00443226	2.21424	11/20	GO_Biological_Process_2025	11.9986	TRUE
↑ Stimulatory C-type Lectin Receptor Signaling Pathway (GO:BP)	1.60914	4869	67	#583B00	0.024596	0.00443226	2.21424	11/20	GO_Biological_Process_2025	11.9986	TRUE
↑ Positive Regulation of Supramolecular Fiber Organization (GO:BP)	1.60734	4869	67	#583B00	0.0246981	0.00445391	1.50495	37/98	GO_Biological_Process_2025	8.14774	TRUE
↑ Positive Regulation of Cellular Component Organization (GO:BP)	1.60293	4869	67	#583B00	0.0249498	0.00450259	1.47154	41/111	GO_Biological_Process_2025	7.9509	TRUE
↑ 2-LTR Circle Formation (RCTM)	1.59983	4869	67	#583B00	0.0251286	0.00456794	3.017	6/8	Reactome_2022	16.2577	TRUE
↑ Recycling Of eIF2:GDP (RCTM)	1.59983	4869	67	#583B00	0.0251286	0.00456794	3.017	6/8	Reactome_2022	16.2577	TRUE
↑ Signaling By TGF-beta Receptor Complex In Cancer (RCTM)	1.59983	4869	67	#583B00	0.0251286	0.00456794	3.017	6/8	Reactome_2022	16.2577	TRUE
↑ Box C/D snoRNP Assembly (GO:BP)	1.59983	4869	67	#583B00	0.0251286	0.00456794	3.017	6/8	GO_Biological_Process_2025	16.2577	TRUE
↑ Double-Strand Break Repair via Classical Nonhomologous End Joining (GO:BP)	1.59983	4869	67	#583B00	0.0251286	0.00456794	3.017	6/8	GO_Biological_Process_2025	16.2577	TRUE
↑ Monoubiquitinated Protein Deubiquitination (GO:BP)	1.59983	4869	67	#583B00	0.0251286	0.00456794	3.017	6/8	GO_Biological_Process_2025	16.2577	TRUE
↑ Negative Regulation of Retrograde Protein Transport, ER to Cytosol (GO:BP)	1.59983	4869	67	#583B00	0.0251286	0.00456794	3.017	6/8	GO_Biological_Process_2025	16.2577	TRUE
↑ Regulation of Endoplasmic Reticulum Unfolded Protein Response (GO:BP)	1.59983	4869	67	#583B00	0.0251286	0.00456794	3.017	6/8	GO_Biological_Process_2025	16.2577	TRUE
↑ Regulation of mRNA 3'-End Processing (GO:BP)	1.59983	4869	67	#583B00	0.0251286	0.00456794	3.017	6/8	GO_Biological_Process_2025	16.2577	TRUE
CD8+ Effector Memory T 1 (AzCT)	1.59983	4869	67	#583B00	0.0251286	0.00456794	3.017	6/8	Azimuth_Cell_Types_2021	16.2577	TRUE
↑ Depolymerisation Of Nuclear Lamina (RCTM)	1.59405	4869	67	#583B00	0.0254655	0.00464593	2.41879	9/15	Reactome_2022	12.9932	TRUE
↑ Mismatch Repair (RCTM)	1.59405	4869	67	#583B00	0.0254655	0.00464593	2.41879	9/15	Reactome_2022	12.9932	TRUE
↑ Response Of EIF2AK1 (HRI) To Heme Deficiency (RCTM)	1.59405	4869	67	#583B00	0.0254655	0.00464593	2.41879	9/15	Reactome_2022	12.9932	TRUE
↑ Centromere Complex Assembly (GO:BP)	1.59405	4869	67	#583B00	0.0254655	0.00464593	2.41879	9/15	GO_Biological_Process_2025	12.9932	TRUE
↑ Regulation of Establishment of Cell Polarity (GO:BP)	1.59405	4869	67	#583B00	0.0254655	0.00464593	2.41879	9/15	GO_Biological_Process_2025	12.9932	TRUE
↑ Thyroid hormone signaling pathway (KEGG)	1.59316	4869	67	#583B00	0.0255176	0.00466215	1.44821	44/121	KEGG_2021_Human	7.7744	TRUE
↑ Cellular Response to Oxidative Stress (GO:BP)	1.59316	4869	67	#583B00	0.0255176	0.00466215	1.44821	44/121	GO_Biological_Process_2025	7.7744	TRUE
↑ Late Endosomal Microautophagy (RCTM)	1.58867	4869	67	#583B00	0.0257831	0.00473103	1.9428	15/31	Reactome_2022	10.401	TRUE
↑ Metalloprotease DUBs (RCTM)	1.58867	4869	67	#583B00	0.0257831	0.00473103	1.9428	15/31	Reactome_2022	10.401	TRUE
↑ Leukocyte Cell-Cell Adhesion (GO:BP)	1.58867	4869	67	#583B00	0.0257831	0.00473103	1.9428	15/31	GO_Biological_Process_2025	10.401	TRUE
↑ Natural Killer Cell Mediated Immunity (GO:BP)	1.58867	4869	67	#583B00	0.0257831	0.00473103	1.9428	15/31	GO_Biological_Process_2025	10.401	TRUE
↑ Regulation of Spindle Assembly (GO:BP)	1.58867	4869	67	#583B00	0.0257831	0.00473103	1.9428	15/31	GO_Biological_Process_2025	10.401	TRUE
↑ Cellular Response to Insulin Stimulus (GO:BP)	1.58867	4869	67	#583B00	0.0257831	0.00471588	1.47571	40/108	GO_Biological_Process_2025	7.90509	TRUE
↑ Natural killer cell mediated cytotoxicity (KEGG)	1.58658	4869	67	#583B00	0.0259071	0.00475719	1.42845	47/131	KEGG_2021_Human	7.63949	TRUE
↑ Cellular Response to Starvation (GO:BP)	1.58318	4869	67	#583B00	0.0261108	0.00479803	1.4115	50/141	GO_Biological_Process_2025	7.53677	TRUE
↑ Th1 and Th2 cell differentiation (KEGG)	1.57958	4869	67	#583B00	0.0263281	0.00484143	1.51692	35/92	KEGG_2021_Human	8.08602	TRUE
↑ APOBEC3G Mediated Resistance To HIV-1 (RCTM)	1.57555	4869	67	#583B00	0.0265734	0.00496349	3.33795	5/6	Reactome_2022	17.71	TRUE
↑ Beta Oxidation Of decanoyl-CoA To octanoyl-CoA-CoA (RCTM)	1.57555	4869	67	#583B00	0.0265734	0.00496349	3.33795	5/6	Reactome_2022	17.71	TRUE
↑ Entry Of Influenza Virion Into Host Cell Via Endocytosis (RCTM)	1.57555	4869	67	#583B00	0.0265734	0.00496349	3.33795	5/6	Reactome_2022	17.71	TRUE
↑ FLT3 Signaling Thru SRC Family Kinases (RCTM)	1.57555	4869	67	#583B00	0.0265734	0.00496349	3.33795	5/6	Reactome_2022	17.71	TRUE
↑ MET Activates PI3K/AKT Signaling (RCTM)	1.57555	4869	67	#583B00	0.0265734	0.00496349	3.33795	5/6	Reactome_2022	17.71	TRUE
↑ Microbial Modulation Of RIPK1-mediated Regulated Necrosis (RCTM)	1.57555	4869	67	#583B00	0.0265734	0.00496349	3.33795	5/6	Reactome_2022	17.71	TRUE
↑ RUNX3 Regulates Immune Response And Cell Migration (RCTM)	1.57555	4869	67	#583B00	0.0265734	0.00496349	3.33795	5/6	Reactome_2022	17.71	TRUE
↑ SUMO Is Transferred From E1 To E2 (UBE2I, UBC9) (RCTM)	1.57555	4869	67	#583B00	0.0265734	0.00496349	3.33795	5/6	Reactome_2022	17.71	TRUE
↑ Virus Assembly And Release (RCTM)	1.57555	4869	67	#583B00	0.0265734	0.00496349	3.33795	5/6	Reactome_2022	17.71	TRUE
↑ Establishment of Mitotic Sister Chromatid Cohesion (GO:BP)	1.57555	4869	67	#583B00	0.0265734	0.00496349	3.33795	5/6	GO_Biological_Process_2025	17.71	TRUE
↑ GMP Biosynthetic Process (GO:BP)	1.57555	4869	67	#583B00	0.0265734	0.00496349	3.33795	5/6	GO_Biological_Process_2025	17.71	TRUE
↑ HRI-mediated Signaling (GO:BP)	1.57555	4869	67	#583B00	0.0265734	0.00496349	3.33795	5/6	GO_Biological_Process_2025	17.71	TRUE
↑ Mitochondrial RNA 3'-End Processing (GO:BP)	1.57555	4869	67	#583B00	0.0265734	0.00496349	3.33795	5/6	GO_Biological_Process_2025	17.71	TRUE
↑ Negative Regulation of ERAD Pathway (GO:BP)	1.57555	4869	67	#583B00	0.0265734	0.00496349	3.33795	5/6	GO_Biological_Process_2025	17.71	TRUE
↑ PERK-mediated Unfolded Protein Response (GO:BP)	1.57555	4869	67	#583B00	0.0265734	0.00496349	3.33795	5/6	GO_Biological_Process_2025	17.71	TRUE
↑ Positive Regulation of Pyroptotic Inflammatory Response (GO:BP)	1.57555	4869	67	#583B00	0.0265734	0.00496349	3.33795	5/6	GO_Biological_Process_2025	17.71	TRUE
↑ Positive Regulation of Translation in Response to Stress (GO:BP)	1.57555	4869	67	#583B00	0.0265734	0.00496349	3.33795	5/6	GO_Biological_Process_2025	17.71	TRUE
↑ Post-Translational Protein Targeting to Membrane, Translocation (GO:BP)	1.57555	4869	67	#583B00	0.0265734	0.00496349	3.33795	5/6	GO_Biological_Process_2025	17.71	TRUE
↑ Random Inactivation of X Chromosome (GO:BP)	1.57555	4869	67	#583B00	0.0265734	0.00496349	3.33795	5/6	GO_Biological_Process_2025	17.71	TRUE
↑ Regulation of Hematopoietic Stem Cell Proliferation (GO:BP)	1.57555	4869	67	#583B00	0.0265734	0.00496349	3.33795	5/6	GO_Biological_Process_2025	17.71	TRUE
↑ Regulation of Translational Initiation in Response to Stress (GO:BP)	1.57555	4869	67	#583B00	0.0265734	0.00496349	3.33795	5/6	GO_Biological_Process_2025	17.71	TRUE
↑ Stress Granule Disassembly (GO:BP)	1.57555	4869	67	#583B00	0.0265734	0.00496349	3.33795	5/6	GO_Biological_Process_2025	17.71	TRUE
↑ Membrane Protein Proteolysis (GO:BP)	1.56974	4869	67	#583B00	0.0269318	0.00504106	1.88841	16/34	GO_Biological_Process_2025	9.98994	TRUE
↑ Protein Acylation (GO:BP)	1.56974	4869	67	#583B00	0.0269318	0.00504106	1.88841	16/34	GO_Biological_Process_2025	9.98994	TRUE
↑ Regulation of Response to Biotic Stimulus (GO:BP)	1.56974	4869	67	#583B00	0.0269318	0.00504106	1.88841	16/34	GO_Biological_Process_2025	9.98994	TRUE
↑ Positive Regulation of Protein Localization (GO:BP)	1.55935	4869	67	#583B00	0.0275837	0.00516672	1.48478	38/102	GO_Biological_Process_2025	7.81813	TRUE
↑ Modulation by Host of Viral Genome Replication (GO:BP)	1.55412	4869	67	#583B00	0.0279174	0.00525224	2.09966	12/23	GO_Biological_Process_2025	11.0213	TRUE
↑ Platelet Dense Granule Organization (GO:BP)	1.55412	4869	67	#583B00	0.0279174	0.00525224	2.09966	12/23	GO_Biological_Process_2025	11.0213	TRUE
↑ Positive Regulation of Lamellipodium Assembly (GO:BP)	1.55412	4869	67	#583B00	0.0279174	0.00525224	2.09966	12/23	GO_Biological_Process_2025	11.0213	TRUE
↑ MAP2K And MAPK Activation (RCTM)	1.55412	4869	67	#583B00	0.0279174	0.00527334	1.84273	17/37	Reactome_2022	9.66531	TRUE
↑ RHOV GTPase Cycle (RCTM)	1.55412	4869	67	#583B00	0.0279174	0.00527334	1.84273	17/37	Reactome_2022	9.66531	TRUE
↑ Melanosome Organization (GO:BP)	1.55412	4869	67	#583B00	0.0279174	0.00527334	1.84273	17/37	GO_Biological_Process_2025	9.66531	TRUE
↑ Positive Regulation of Interferon-Beta Production (GO:BP)	1.55412	4869	67	#583B00	0.0279174	0.00527334	1.84273	17/37	GO_Biological_Process_2025	9.66531	TRUE
↑ Protein N-linked Glycosylation via Asparagine (GO:BP)	1.55412	4869	67	#583B00	0.0279174	0.00527334	1.84273	17/37	GO_Biological_Process_2025	9.66531	TRUE
↑ Regulation of Receptor Internalization (GO:BP)	1.55412	4869	67	#583B00	0.0279174	0.00527334	1.84273	17/37	GO_Biological_Process_2025	9.66531	TRUE
↑ Regulation of Release of Cytochrome C From Mitochondria (GO:BP)	1.55412	4869	67	#583B00	0.0279174	0.00527334	1.84273	17/37	GO_Biological_Process_2025	9.66531	TRUE
↑ Epigenetic Regulation of Gene Expression (GO:BP)	1.55412	4869	67	#583B00	0.0279174	0.00525068	1.62317	26/64	GO_Biological_Process_2025	8.52068	TRUE
↑ Platelet Degranulation (RCTM)	1.55412	4869	67	#583B00	0.0279174	0.00526217	1.43356	45/125	Reactome_2022	7.52217	TRUE
↑ Ca2+ Pathway (RCTM)	1.54743	4869	67	#583B00	0.0283509	0.00536267	1.63802	25/61	Reactome_2022	8.56404	TRUE
↑ DNA Double Strand Break Response (RCTM)	1.54743	4869	67	#583B00	0.0283509	0.00536267	1.63802	25/61	Reactome_2022	8.56404	TRUE
↑ TNF signaling pathway (KEGG)	1.54533	4869	67	#583B00	0.0284884	0.00539244	1.45837	41/112	KEGG_2021_Human	7.61674	TRUE
Lung-nk Cell (TS)	1.54469	4869	67	#583B00	0.0285307	0.00540419	1.48973	37/99	Tabula_Sapiens	7.77726	TRUE
↑ RNA Polymerase III Abortive And Retractive Initiation (RCTM)	1.54323	4869	67	#583B00	0.0286267	0.00543745	1.80384	18/40	Reactome_2022	9.40601	TRUE
↑ Cellular Response to Amino Acid Stimulus (GO:BP)	1.54323	4869	67	#583B00	0.0286267	0.00543745	1.80384	18/40	GO_Biological_Process_2025	9.40601	TRUE
↑ Positive Regulation of Proteolysis Involved in Protein Catabolic Process (GO:BP)	1.54323	4869	67	#583B00	0.0286267	0.00543745	1.80384	18/40	GO_Biological_Process_2025	9.40601	TRUE
↑ Regulation of DNA Recombination (GO:BP)	1.54323	4869	67	#583B00	0.0286267	0.00543745	1.80384	18/40	GO_Biological_Process_2025	9.40601	TRUE
↑ Nucleus Organization (GO:BP)	1.53578	4869	67	#583B00	0.029122	0.00553536	1.67255	23/55	GO_Biological_Process_2025	8.69157	TRUE
↑ Cellular Response to Glucose Starvation (GO:BP)	1.5355	4869	67	#583B00	0.0291405	0.00554272	1.77032	19/43	GO_Biological_Process_2025	9.19726	TRUE
↑ G-protein Mediated Events (RCTM)	1.5326	4869	67	#583B00	0.0293361	0.00558764	1.69279	22/52	Reactome_2022	8.78083	TRUE
↑ Positive Regulation of TORC1 Signaling (GO:BP)	1.5326	4869	67	#583B00	0.0293361	0.00558764	1.69279	22/52	GO_Biological_Process_2025	8.78083	TRUE
↑ XBP1(S) Activates Chaperone Genes (RCTM)	1.53211	4869	67	#583B00	0.0293691	0.0055978	1.74113	20/46	Reactome_2022	9.02842	TRUE
↑ Actin Polymerization or Depolymerization (GO:BP)	1.53143	4869	67	#583B00	0.0294153	0.00561047	1.71549	21/49	GO_Biological_Process_2025	8.89159	TRUE
↑ Regulation of Protein Metabolic Process (GO:BP)	1.50969	4869	67	#583B00	0.030925	0.0059025	1.50061	35/93	GO_Biological_Process_2025	7.70168	TRUE
↑ Attenuation Phase (RCTM)	1.50953	4869	67	#583B00	0.0309366	0.00592099	2.01103	13/26	Reactome_2022	10.3151	TRUE
↑ RNA Polymerase III Transcription Initiation From Type 2 Promoter (RCTM)	1.50953	4869	67	#583B00	0.0309366	0.00592099	2.01103	13/26	Reactome_2022	10.3151	TRUE
↑ Positive Regulation of T Cell Migration (GO:BP)	1.50953	4869	67	#583B00	0.0309366	0.00592099	2.01103	13/26	GO_Biological_Process_2025	10.3151	TRUE
↑ Fluid shear stress and atherosclerosis (KEGG)	1.50953	4869	67	#583B00	0.0309366	0.00591722	1.40322	49/139	KEGG_2021_Human	7.19836	TRUE
↑ Parathyroid hormone synthesis, secretion and action (KEGG)	1.50891	4869	67	#583B00	0.0309805	0.00593347	1.46613	39/106	KEGG_2021_Human	7.51704	TRUE
↑ IRAK4 Deficiency (TLR2/4) (RCTM)	1.50322	4869	67	#583B00	0.0313891	0.00604065	2.24	10/18	Reactome_2022	11.4447	TRUE
↑ MECP2 Regulates Neuronal Receptors And Channels (RCTM)	1.50322	4869	67	#583B00	0.0313891	0.00604065	2.24	10/18	Reactome_2022	11.4447	TRUE
↑ Mitochondrial Calcium Ion Transmembrane Transport (GO:BP)	1.50322	4869	67	#583B00	0.0313891	0.00604065	2.24	10/18	GO_Biological_Process_2025	11.4447	TRUE
↑ Protein Import Into Mitochondrial Matrix (GO:BP)	1.50322	4869	67	#583B00	0.0313891	0.00604065	2.24	10/18	GO_Biological_Process_2025	11.4447	TRUE
↑ Regulation of Adaptive Immune Response (GO:BP)	1.50322	4869	67	#583B00	0.0313891	0.00604065	2.24	10/18	GO_Biological_Process_2025	11.4447	TRUE
↑ Regulation of Amyloid Precursor Protein Catabolic Process (GO:BP)	1.50322	4869	67	#583B00	0.0313891	0.00604065	2.24	10/18	GO_Biological_Process_2025	11.4447	TRUE
↑ Regulation of Defense Response to Virus (GO:BP)	1.50322	4869	67	#583B00	0.0313891	0.00604065	2.24	10/18	GO_Biological_Process_2025	11.4447	TRUE
↑ FCGR Activation (RCTM)	1.49479	4869	67	#583B00	0.0320045	0.00620121	2.48451	8/13	Reactome_2022	12.6288	TRUE
↑ Mitotic Telophase/Cytokinesis (RCTM)	1.49479	4869	67	#583B00	0.0320045	0.00620121	2.48451	8/13	Reactome_2022	12.6288	TRUE
↑ SARS-CoV-2 Targets Host Intracellular Signaling And Regulatory Pathways (RCTM)	1.49479	4869	67	#583B00	0.0320045	0.00620121	2.48451	8/13	Reactome_2022	12.6288	TRUE
↑ Signal Regulatory Protein Family Interactions (RCTM)	1.49479	4869	67	#583B00	0.0320045	0.00620121	2.48451	8/13	Reactome_2022	12.6288	TRUE
↑ Suppression Of Phagosomal Maturation (RCTM)	1.49479	4869	67	#583B00	0.0320045	0.00620121	2.48451	8/13	Reactome_2022	12.6288	TRUE
↑ TNFR1-induced Proapoptotic Signaling (RCTM)	1.49479	4869	67	#583B00	0.0320045	0.00620121	2.48451	8/13	Reactome_2022	12.6288	TRUE
↑ Cellular Response to Arsenic-Containing Substance (GO:BP)	1.49479	4869	67	#583B00	0.0320045	0.00620121	2.48451	8/13	GO_Biological_Process_2025	12.6288	TRUE
↑ Nuclear RNA Surveillance (GO:BP)	1.49479	4869	67	#583B00	0.0320045	0.00620121	2.48451	8/13	GO_Biological_Process_2025	12.6288	TRUE
↑ P-body Assembly (GO:BP)	1.49479	4869	67	#583B00	0.0320045	0.00620121	2.48451	8/13	GO_Biological_Process_2025	12.6288	TRUE
↑ Positive Regulation of Protein Polyubiquitination (GO:BP)	1.49479	4869	67	#583B00	0.0320045	0.00620121	2.48451	8/13	GO_Biological_Process_2025	12.6288	TRUE
↑ Regulation of Actin Filament Polymerization (GO:BP)	1.48948	4869	67	#583B00	0.0323985	0.00628181	1.57486	28/71	GO_Biological_Process_2025	7.98468	TRUE
↑ FCERI Mediated MAPK Activation (RCTM)	1.47998	4869	67	#583B00	0.0331147	0.00644684	1.94045	14/29	Reactome_2022	9.78793	TRUE
↑ HSF1 Activation (RCTM)	1.47998	4869	67	#583B00	0.0331147	0.00644684	1.94045	14/29	Reactome_2022	9.78793	TRUE
↑ Cytoplasmic Pattern Recognition Receptor Signaling Pathway (GO:BP)	1.47998	4869	67	#583B00	0.0331147	0.00644684	1.94045	14/29	GO_Biological_Process_2025	9.78793	TRUE
↑ Negative Regulation of Cytoskeleton Organization (GO:BP)	1.47998	4869	67	#583B00	0.0331147	0.00644684	1.94045	14/29	GO_Biological_Process_2025	9.78793	TRUE
↑ Negative Regulation of Protein Localization to Membrane (GO:BP)	1.47998	4869	67	#583B00	0.0331147	0.00644684	1.94045	14/29	GO_Biological_Process_2025	9.78793	TRUE
↑ Positive Regulation of Protein Import Into Nucleus (GO:BP)	1.47998	4869	67	#583B00	0.0331147	0.00644684	1.94045	14/29	GO_Biological_Process_2025	9.78793	TRUE
↑ Fc epsilon RI signaling pathway (KEGG)	1.47919	4869	67	#583B00	0.0331751	0.00648219	1.58606	27/68	KEGG_2021_Human	7.99167	TRUE
↑ Extrinsic Apoptotic Signaling Pathway (GO:BP)	1.47919	4869	67	#583B00	0.0331751	0.00648219	1.58606	27/68	GO_Biological_Process_2025	7.99167	TRUE
↑ Ras Protein Signal Transduction (GO:BP)	1.47919	4869	67	#583B00	0.0331751	0.00648219	1.58606	27/68	GO_Biological_Process_2025	7.99167	TRUE
↑ Regulation of T Cell Activation (GO:BP)	1.47919	4869	67	#583B00	0.0331751	0.00648219	1.58606	27/68	GO_Biological_Process_2025	7.99167	TRUE
Eye-corneal Epithelial Cell (TS)	1.47919	4869	67	#583B00	0.0331751	0.00651974	1.47482	37/100	Tabula_Sapiens	7.42265	TRUE
Eye-monocyte (TS)	1.47919	4869	67	#583B00	0.0331751	0.00651974	1.47482	37/100	Tabula_Sapiens	7.42265	TRUE
Eye-retinal Pigment Epithelial Cell (TS)	1.47919	4869	67	#583B00	0.0331751	0.00651974	1.47482	37/100	Tabula_Sapiens	7.42265	TRUE
Lung-fibroblast (TS)	1.47919	4869	67	#583B00	0.0331751	0.00651974	1.47482	37/100	Tabula_Sapiens	7.42265	TRUE
Lung-intermediate Monocyte (TS)	1.47919	4869	67	#583B00	0.0331751	0.00651974	1.47482	37/100	Tabula_Sapiens	7.42265	TRUE
Lymph Node-endothelial Cell (TS)	1.47919	4869	67	#583B00	0.0331751	0.00651974	1.47482	37/100	Tabula_Sapiens	7.42265	TRUE
Lymph Node-intermediate Monocyte (TS)	1.47919	4869	67	#583B00	0.0331751	0.00651974	1.47482	37/100	Tabula_Sapiens	7.42265	TRUE
Lymph Node-mast Cell (TS)	1.47919	4869	67	#583B00	0.0331751	0.00651974	1.47482	37/100	Tabula_Sapiens	7.42265	TRUE
Thymus-nk Cell (TS)	1.47919	4869	67	#583B00	0.0331751	0.00651974	1.47482	37/100	Tabula_Sapiens	7.42265	TRUE
↑ AGE-RAGE signaling pathway in diabetic complications (KEGG)	1.47919	4869	67	#583B00	0.0331751	0.00651974	1.47482	37/100	KEGG_2021_Human	7.42265	TRUE
↑ Pattern Recognition Receptor Signaling Pathway (GO:BP)	1.47012	4869	67	#583B00	0.0338754	0.0066752	1.5983	26/65	GO_Biological_Process_2025	8.00643	TRUE
↑ Protein Autoubiquitination (GO:BP)	1.47012	4869	67	#583B00	0.0338754	0.0066752	1.5983	26/65	GO_Biological_Process_2025	8.00643	TRUE
↑ Protein Targeting to Membrane (GO:BP)	1.47012	4869	67	#583B00	0.0338754	0.0066752	1.5983	26/65	GO_Biological_Process_2025	8.00643	TRUE
↑ Regulation of Phosphorylation (GO:BP)	1.47012	4869	67	#583B00	0.0338754	0.0066752	1.5983	26/65	GO_Biological_Process_2025	8.00643	TRUE
↑ Activation Of Pre-Replicative Complex (RCTM)	1.46127	4869	67	#583B00	0.0345724	0.0068444	1.88291	15/32	Reactome_2022	9.38501	TRUE
↑ Thrombin Signaling Thru Proteinase Activated Receptors (PARs) (RCTM)	1.46127	4869	67	#583B00	0.0345724	0.0068444	1.88291	15/32	Reactome_2022	9.38501	TRUE
↑ Extrinsic Apoptotic Signaling Pathway via Death Domain Receptors (GO:BP)	1.46127	4869	67	#583B00	0.0345724	0.0068444	1.88291	15/32	GO_Biological_Process_2025	9.38501	TRUE
↑ Protein Localization to Golgi Apparatus (GO:BP)	1.46127	4869	67	#583B00	0.0345724	0.0068444	1.88291	15/32	GO_Biological_Process_2025	9.38501	TRUE
↑ Regulation of Extrinsic Apoptotic Signaling Pathway via Death Domain Receptors (GO:BP)	1.46127	4869	67	#583B00	0.0345724	0.0068444	1.88291	15/32	GO_Biological_Process_2025	9.38501	TRUE
↑ Regulation of Lamellipodium Assembly (GO:BP)	1.46127	4869	67	#583B00	0.0345724	0.0068444	1.88291	15/32	GO_Biological_Process_2025	9.38501	TRUE
↑ Prostate cancer (KEGG)	1.46127	4869	67	#583B00	0.0345724	0.00683009	1.47958	36/97	KEGG_2021_Human	7.37778	TRUE
↑ Mitotic Cytokinesis (GO:BP)	1.461	4869	67	#583B00	0.0345939	0.00685777	1.61171	25/62	GO_Biological_Process_2025	8.03016	TRUE
↑ Regulation of Phagocytosis (GO:BP)	1.461	4869	67	#583B00	0.0345939	0.00685777	1.61171	25/62	GO_Biological_Process_2025	8.03016	TRUE
↑ Mitotic DNA Damage Checkpoint Signaling (GO:BP)	1.45075	4869	67	#583B00	0.0354202	0.00702622	1.62649	24/59	GO_Biological_Process_2025	8.06432	TRUE
↑ RNA Polymerase III Transcription Initiation (RCTM)	1.44495	4869	67	#583B00	0.0358964	0.00713014	1.8351	16/35	Reactome_2022	9.0717	TRUE
↑ Protein Localization to Lysosome (GO:BP)	1.44495	4869	67	#583B00	0.0358964	0.00713014	1.8351	16/35	GO_Biological_Process_2025	9.0717	TRUE
↑ Deregulated CDK5 Triggers Neurodegenerative Pathways In Alzheimers Disease Models (RCTM)	1.4442	4869	67	#583B00	0.0359585	0.00719454	2.11113	11/21	Reactome_2022	10.4172	TRUE
↑ Interleukin-37 Signaling (RCTM)	1.4442	4869	67	#583B00	0.0359585	0.00719454	2.11113	11/21	Reactome_2022	10.4172	TRUE
↑ Antigen Processing and Presentation of Endogenous Peptide Antigen (GO:BP)	1.4442	4869	67	#583B00	0.0359585	0.00719454	2.11113	11/21	GO_Biological_Process_2025	10.4172	TRUE
↑ DNA Repair-Dependent Chromatin Remodeling (GO:BP)	1.4442	4869	67	#583B00	0.0359585	0.00719454	2.11113	11/21	GO_Biological_Process_2025	10.4172	TRUE
↑ DNA Replication Initiation (GO:BP)	1.4442	4869	67	#583B00	0.0359585	0.00719454	2.11113	11/21	GO_Biological_Process_2025	10.4172	TRUE
↑ Growth Hormone Receptor Signaling Pathway (GO:BP)	1.4442	4869	67	#583B00	0.0359585	0.00719454	2.11113	11/21	GO_Biological_Process_2025	10.4172	TRUE
↑ Midbody Abscission (GO:BP)	1.4442	4869	67	#583B00	0.0359585	0.00719454	2.11113	11/21	GO_Biological_Process_2025	10.4172	TRUE
↑ Regulation of Cell-Substrate Junction Assembly (GO:BP)	1.4442	4869	67	#583B00	0.0359585	0.00719454	2.11113	11/21	GO_Biological_Process_2025	10.4172	TRUE
↑ Regulation of Oxidative Stress-Induced Intrinsic Apoptotic Signaling Pathway (GO:BP)	1.4442	4869	67	#583B00	0.0359585	0.00719454	2.11113	11/21	GO_Biological_Process_2025	10.4172	TRUE
↑ Response to Gamma Radiation (GO:BP)	1.4442	4869	67	#583B00	0.0359585	0.00719454	2.11113	11/21	GO_Biological_Process_2025	10.4172	TRUE
↑ Regulation of Immune Response (GO:BP)	1.4442	4869	67	#583B00	0.0359585	0.0071519	1.48464	35/94	GO_Biological_Process_2025	7.33467	TRUE
↑ Positive Regulation of Metabolic Process (GO:BP)	1.44393	4869	67	#583B00	0.035981	0.00720377	1.38073	51/147	GO_Biological_Process_2025	6.81133	TRUE
↑ Cellular Response to Decreased Oxygen Levels (GO:BP)	1.44059	4869	67	#583B00	0.0362581	0.00726404	1.53517	30/78	GO_Biological_Process_2025	7.56043	TRUE
↑ Positive Regulation of Exocytosis (GO:BP)	1.43782	4869	67	#583B00	0.0364909	0.00732027	1.79476	17/38	GO_Biological_Process_2025	8.82504	TRUE
↑ Positive Regulation of Protein Binding (GO:BP)	1.43782	4869	67	#583B00	0.0364909	0.00732027	1.79476	17/38	GO_Biological_Process_2025	8.82504	TRUE
↑ Negative Regulation of Phosphorylation (GO:BP)	1.43403	4869	67	#583B00	0.0368104	0.00739891	1.68142	21/50	GO_Biological_Process_2025	8.24975	TRUE
↑ Positive Regulation of Lymphocyte Activation (GO:BP)	1.43403	4869	67	#583B00	0.0368104	0.00739891	1.68142	21/50	GO_Biological_Process_2025	8.24975	TRUE
↑ Regulation of Interleukin-2 Production (GO:BP)	1.43403	4869	67	#583B00	0.0368104	0.00739891	1.68142	21/50	GO_Biological_Process_2025	8.24975	TRUE
↑ Negative Regulation of DNA Metabolic Process (GO:BP)	1.43251	4869	67	#583B00	0.0369395	0.00742972	1.76027	18/41	GO_Biological_Process_2025	8.62929	TRUE
↑ PLC Beta Mediated Events (RCTM)	1.43141	4869	67	#583B00	0.0370327	0.00745822	1.70437	20/47	Reactome_2022	8.34876	TRUE
↑ Mitotic Nuclear Division (GO:BP)	1.43141	4869	67	#583B00	0.0370327	0.00745822	1.70437	20/47	GO_Biological_Process_2025	8.34876	TRUE
↑ Negative Regulation of Protein Localization (GO:BP)	1.43091	4869	67	#583B00	0.0370761	0.00747183	1.73043	19/44	GO_Biological_Process_2025	8.47324	TRUE
↑ Regulation of Stress Fiber Assembly (GO:BP)	1.4267	4869	67	#583B00	0.0374373	0.00754954	1.54375	29/75	GO_Biological_Process_2025	7.54316	TRUE
↑ Cell Surface Interactions At Vascular Wall (RCTM)	1.4195	4869	67	#583B00	0.0380625	0.00768064	1.39634	47/134	Reactome_2022	6.79883	TRUE
↑ Organelle Assembly (GO:BP)	1.41385	4869	67	#583B00	0.0385612	0.00778635	1.24028	108/346	GO_Biological_Process_2025	6.02205	TRUE
↑ Growth Hormone Receptor Signaling (RCTM)	1.39939	4869	67	#583B00	0.0398664	0.00810763	2.01384	12/24	Reactome_2022	9.69652	TRUE
↑ RHO GTPases Activate NADPH Oxidases (RCTM)	1.39939	4869	67	#583B00	0.0398664	0.00810763	2.01384	12/24	Reactome_2022	9.69652	TRUE
↑ mTORC1-mediated Signaling (RCTM)	1.39939	4869	67	#583B00	0.0398664	0.00810763	2.01384	12/24	Reactome_2022	9.69652	TRUE
↑ Mismatch Repair (GO:BP)	1.39939	4869	67	#583B00	0.0398664	0.00810763	2.01384	12/24	GO_Biological_Process_2025	9.69652	TRUE
↑ Mitochondrial Cytochrome C Oxidase Assembly (GO:BP)	1.39939	4869	67	#583B00	0.0398664	0.00810763	2.01384	12/24	GO_Biological_Process_2025	9.69652	TRUE
↑ Mitotic Cytokinetic Process (GO:BP)	1.39939	4869	67	#583B00	0.0398664	0.00810763	2.01384	12/24	GO_Biological_Process_2025	9.69652	TRUE
↑ Negative Regulation of Stress Fiber Assembly (GO:BP)	1.39939	4869	67	#583B00	0.0398664	0.00810763	2.01384	12/24	GO_Biological_Process_2025	9.69652	TRUE
↑ Positive Regulation of Cellular Response to Transforming Growth Factor Beta Stimulus (GO:BP)	1.39939	4869	67	#583B00	0.0398664	0.00810763	2.01384	12/24	GO_Biological_Process_2025	9.69652	TRUE
↑ Positive Regulation of Transforming Growth Factor Beta Receptor Signaling Pathway (GO:BP)	1.39939	4869	67	#583B00	0.0398664	0.00810763	2.01384	12/24	GO_Biological_Process_2025	9.69652	TRUE
↑ Regulation of Intracellular Steroid Hormone Receptor Signaling Pathway (GO:BP)	1.39939	4869	67	#583B00	0.0398664	0.00810763	2.01384	12/24	GO_Biological_Process_2025	9.69652	TRUE
↑ Negative Regulation of Defense Response (GO:BP)	1.39939	4869	67	#583B00	0.0398664	0.00810601	1.41533	43/121	GO_Biological_Process_2025	6.81503	TRUE
↑ CLEC7A (Dectin-1) Induces NFAT Activation (RCTM)	1.39846	4869	67	#583B00	0.0399522	0.00822125	2.57317	7/11	Reactome_2022	12.3539	TRUE
↑ Interleukin-27 Signaling (RCTM)	1.39846	4869	67	#583B00	0.0399522	0.00822125	2.57317	7/11	Reactome_2022	12.3539	TRUE
↑ Pexophagy (RCTM)	1.39846	4869	67	#583B00	0.0399522	0.00822125	2.57317	7/11	Reactome_2022	12.3539	TRUE
↑ RHO GTPases Activate IQGAPs (RCTM)	1.39846	4869	67	#583B00	0.0399522	0.00822125	2.57317	7/11	Reactome_2022	12.3539	TRUE
↑ Signaling By Leptin (RCTM)	1.39846	4869	67	#583B00	0.0399522	0.00822125	2.57317	7/11	Reactome_2022	12.3539	TRUE
↑ Dosage Compensation by Inactivation of X Chromosome (GO:BP)	1.39846	4869	67	#583B00	0.0399522	0.00822125	2.57317	7/11	GO_Biological_Process_2025	12.3539	TRUE
↑ N-terminal Protein Amino Acid Acetylation (GO:BP)	1.39846	4869	67	#583B00	0.0399522	0.00822125	2.57317	7/11	GO_Biological_Process_2025	12.3539	TRUE
↑ Neutrophil Activation Involved in Immune Response (GO:BP)	1.39846	4869	67	#583B00	0.0399522	0.00822125	2.57317	7/11	GO_Biological_Process_2025	12.3539	TRUE
↑ Phosphatidylinositol-3-Phosphate Biosynthetic Process (GO:BP)	1.39846	4869	67	#583B00	0.0399522	0.00822125	2.57317	7/11	GO_Biological_Process_2025	12.3539	TRUE
↑ Positive Regulation of Metaphase/Anaphase Transition of Cell Cycle (GO:BP)	1.39846	4869	67	#583B00	0.0399522	0.00822125	2.57317	7/11	GO_Biological_Process_2025	12.3539	TRUE
↑ Regulation of Chromatin Organization (GO:BP)	1.39846	4869	67	#583B00	0.0399522	0.00822125	2.57317	7/11	GO_Biological_Process_2025	12.3539	TRUE
↑ Regulation of Dendritic Cell Differentiation (GO:BP)	1.39846	4869	67	#583B00	0.0399522	0.00822125	2.57317	7/11	GO_Biological_Process_2025	12.3539	TRUE
↑ Early Phase Of HIV Life Cycle (RCTM)	1.39846	4869	67	#583B00	0.0399522	0.00824602	2.27206	9/16	Reactome_2022	10.9014	TRUE
↑ Translesion Synthesis By REV1 (RCTM)	1.39846	4869	67	#583B00	0.0399522	0.00824602	2.27206	9/16	Reactome_2022	10.9014	TRUE
↑ VLDLR Internalisation And Degradation (RCTM)	1.39846	4869	67	#583B00	0.0399522	0.00824602	2.27206	9/16	Reactome_2022	10.9014	TRUE
↑ p75NTR Signals Via NF-kB (RCTM)	1.39846	4869	67	#583B00	0.0399522	0.00824602	2.27206	9/16	Reactome_2022	10.9014	TRUE
↑ Cellular Response to Gamma Radiation (GO:BP)	1.39846	4869	67	#583B00	0.0399522	0.00824602	2.27206	9/16	GO_Biological_Process_2025	10.9014	TRUE
↑ DNA Double-Strand Break Processing (GO:BP)	1.39846	4869	67	#583B00	0.0399522	0.00824602	2.27206	9/16	GO_Biological_Process_2025	10.9014	TRUE
↑ Endosome to Lysosome Transport via Multivesicular Body Sorting Pathway (GO:BP)	1.39846	4869	67	#583B00	0.0399522	0.00824602	2.27206	9/16	GO_Biological_Process_2025	10.9014	TRUE
↑ Golgi to Vacuole Transport (GO:BP)	1.39846	4869	67	#583B00	0.0399522	0.00824602	2.27206	9/16	GO_Biological_Process_2025	10.9014	TRUE
↑ Positive Regulation of Collagen Biosynthetic Process (GO:BP)	1.39846	4869	67	#583B00	0.0399522	0.00824602	2.27206	9/16	GO_Biological_Process_2025	10.9014	TRUE
↑ Regulation of Cell Division (GO:BP)	1.39846	4869	67	#583B00	0.0399522	0.00818408	1.50199	32/85	GO_Biological_Process_2025	7.2179	TRUE
↑ Protein Maturation (GO:BP)	1.39846	4869	67	#583B00	0.0399522	0.00815132	1.35982	54/158	GO_Biological_Process_2025	6.54017	TRUE
↑ Gene Silencing By RNA (RCTM)	1.38904	4869	67	#583B00	0.0408278	0.00843749	1.43893	39/108	Reactome_2022	6.87097	TRUE
↑ Macromolecule Biosynthetic Process (GO:BP)	1.38904	4869	67	#583B00	0.0408278	0.00843239	1.32556	63/189	GO_Biological_Process_2025	6.33046	TRUE
↑ Regulation Of Lipid Metabolism By PPARalpha (RCTM)	1.38403	4869	67	#583B00	0.0413023	0.00854099	1.41772	42/118	Reactome_2022	6.75243	TRUE
↑ Response to Insulin (GO:BP)	1.3839	4869	67	#583B00	0.0413145	0.00854895	1.50862	31/82	GO_Biological_Process_2025	7.18399	TRUE
↑ P75 NTR Receptor-Mediated Signaling (RCTM)	1.38088	4869	67	#583B00	0.0416027	0.00861406	1.469	35/95	Reactome_2022	6.98417	TRUE
↑ Lysine degradation (KEGG)	1.37814	4869	67	#583B00	0.0418663	0.00867967	1.58624	25/63	KEGG_2021_Human	7.52951	TRUE
↑ Positive Regulation of Interleukin-1 Production (GO:BP)	1.37814	4869	67	#583B00	0.0418663	0.00867967	1.58624	25/63	GO_Biological_Process_2025	7.52951	TRUE
↑ G0 And Early G1 (RCTM)	1.37454	4869	67	#583B00	0.0422144	0.00880185	1.93779	13/27	Reactome_2022	9.17114	TRUE
↑ Insulin Processing (RCTM)	1.37454	4869	67	#583B00	0.0422144	0.00880185	1.93779	13/27	Reactome_2022	9.17114	TRUE
↑ Collecting duct acid secretion (KEGG)	1.37454	4869	67	#583B00	0.0422144	0.00880185	1.93779	13/27	KEGG_2021_Human	9.17114	TRUE
↑ Fatty acid elongation (KEGG)	1.37454	4869	67	#583B00	0.0422144	0.00880185	1.93779	13/27	KEGG_2021_Human	9.17114	TRUE
↑ Antigen Processing and Presentation of Peptide Antigen via MHC Class II (GO:BP)	1.37454	4869	67	#583B00	0.0422144	0.00880185	1.93779	13/27	GO_Biological_Process_2025	9.17114	TRUE
↑ Negative Regulation of Lymphocyte Activation (GO:BP)	1.37454	4869	67	#583B00	0.0422144	0.00880185	1.93779	13/27	GO_Biological_Process_2025	9.17114	TRUE
↑ Regulation of Kinase Activity (GO:BP)	1.37454	4869	67	#583B00	0.0422144	0.00880185	1.93779	13/27	GO_Biological_Process_2025	9.17114	TRUE
↑ Regulation of Lysosomal Lumen pH (GO:BP)	1.37454	4869	67	#583B00	0.0422144	0.00880185	1.93779	13/27	GO_Biological_Process_2025	9.17114	TRUE
↑ Respiratory Chain Complex IV Assembly (GO:BP)	1.37454	4869	67	#583B00	0.0422144	0.00880185	1.93779	13/27	GO_Biological_Process_2025	9.17114	TRUE
↑ Recruitment And ATM-mediated Phosphorylation Of Repair And Signal Proteins At DNA Double Strand Breaks (RCTM)	1.36809	4869	67	#583B00	0.0428455	0.00894471	1.59951	24/60	Reactome_2022	7.54441	TRUE
↑ Negative Regulation of Protein Kinase Activity (GO:BP)	1.36809	4869	67	#583B00	0.0428455	0.00894471	1.59951	24/60	GO_Biological_Process_2025	7.54441	TRUE
↑ Small cell lung cancer (KEGG)	1.36402	4869	67	#583B00	0.0432495	0.00903475	1.47384	34/92	KEGG_2021_Human	6.93689	TRUE
↑ Regulation of Blood Vessel Endothelial Cell Migration (GO:BP)	1.35668	4869	67	#583B00	0.0439869	0.00919458	1.61418	23/57	GO_Biological_Process_2025	7.56912	TRUE
↑ Clathrin-Dependent Endocytosis (GO:BP)	1.35307	4869	67	#583B00	0.0443532	0.00930618	1.87671	14/30	GO_Biological_Process_2025	8.77753	TRUE
↑ Fc Receptor Signaling Pathway (GO:BP)	1.35307	4869	67	#583B00	0.0443532	0.00930618	1.87671	14/30	GO_Biological_Process_2025	8.77753	TRUE
↑ Positive Regulation of Catalytic Activity (GO:BP)	1.35307	4869	67	#583B00	0.0443532	0.00930618	1.87671	14/30	GO_Biological_Process_2025	8.77753	TRUE
↑ Protein Insertion Into ER Membrane (GO:BP)	1.35307	4869	67	#583B00	0.0443532	0.00930618	1.87671	14/30	GO_Biological_Process_2025	8.77753	TRUE
↑ Lymphocyte Differentiation (GO:BP)	1.35307	4869	67	#583B00	0.0443532	0.00930509	1.52348	29/76	GO_Biological_Process_2025	7.12559	TRUE
↑ Positive Regulation of Protein Ubiquitination (GO:BP)	1.35307	4869	67	#583B00	0.0443532	0.00930509	1.52348	29/76	GO_Biological_Process_2025	7.12559	TRUE
↑ Pyruvate Metabolism And Citric Acid (TCA) Cycle (RCTM)	1.34817	4869	67	#583B00	0.0448566	0.00942362	1.63047	22/54	Reactome_2022	7.6054	TRUE
↑ RHOJ GTPase Cycle (RCTM)	1.34817	4869	67	#583B00	0.0448566	0.00942362	1.63047	22/54	Reactome_2022	7.6054	TRUE
↑ Signaling By High-Kinase Activity BRAF Mutants (RCTM)	1.33977	4869	67	#583B00	0.0457334	0.00964995	1.82659	15/33	Reactome_2022	8.47685	TRUE
↑ Base excision repair (KEGG)	1.33977	4869	67	#583B00	0.0457334	0.00964995	1.82659	15/33	KEGG_2021_Human	8.47685	TRUE
↑ Regulation of G0 to G1 Transition (GO:BP)	1.33977	4869	67	#583B00	0.0457334	0.00964995	1.82659	15/33	GO_Biological_Process_2025	8.47685	TRUE
↑ Transcription by RNA Polymerase III (GO:BP)	1.33977	4869	67	#583B00	0.0457334	0.00964995	1.82659	15/33	GO_Biological_Process_2025	8.47685	TRUE
↑ Ub-dep Prot Cat Proc via Multivsiclr Bdy Sorting Pway (GO:BP)	1.33977	4869	67	#583B00	0.0457334	0.00964995	1.82659	15/33	GO_Biological_Process_2025	8.47685	TRUE
↑ intra-Golgi Vesicle-Mediated Transport (GO:BP)	1.33977	4869	67	#583B00	0.0457334	0.00964995	1.82659	15/33	GO_Biological_Process_2025	8.47685	TRUE
↑ Nonhomologous End-Joining (NHEJ) (RCTM)	1.33977	4869	67	#583B00	0.0457334	0.00962497	1.64867	21/51	Reactome_2022	7.65543	TRUE
↑ Post-Translational Protein Modification (GO:BP)	1.33376	4869	67	#583B00	0.04637	0.00979037	1.66913	20/48	GO_Biological_Process_2025	7.72199	TRUE
↑ Activated TAK1 Mediates P38 MAPK Activation (RCTM)	1.33318	4869	67	#583B00	0.0464323	0.00988299	2.125	10/19	Reactome_2022	9.81101	TRUE
↑ Processive Synthesis On C-strand Of Telomere (RCTM)	1.33318	4869	67	#583B00	0.0464323	0.00988299	2.125	10/19	Reactome_2022	9.81101	TRUE
↑ Transcription Of E2F Targets Under Negative Control By DREAM Complex (RCTM)	1.33318	4869	67	#583B00	0.0464323	0.00988299	2.125	10/19	Reactome_2022	9.81101	TRUE
↑ Translesion Synthesis By POLH (RCTM)	1.33318	4869	67	#583B00	0.0464323	0.00988299	2.125	10/19	Reactome_2022	9.81101	TRUE
↑ Actin Nucleation (GO:BP)	1.33318	4869	67	#583B00	0.0464323	0.00988299	2.125	10/19	GO_Biological_Process_2025	9.81101	TRUE
↑ Alpha-Beta T Cell Activation (GO:BP)	1.33318	4869	67	#583B00	0.0464323	0.00988299	2.125	10/19	GO_Biological_Process_2025	9.81101	TRUE
↑ Microglial Cell Activation (GO:BP)	1.33318	4869	67	#583B00	0.0464323	0.00988299	2.125	10/19	GO_Biological_Process_2025	9.81101	TRUE
↑ Negative Regulation of Type I Interferon-Mediated Signaling Pathway (GO:BP)	1.33318	4869	67	#583B00	0.0464323	0.00988299	2.125	10/19	GO_Biological_Process_2025	9.81101	TRUE
↑ Neutrophil Activation (GO:BP)	1.33318	4869	67	#583B00	0.0464323	0.00988299	2.125	10/19	GO_Biological_Process_2025	9.81101	TRUE
↑ Pore Complex Assembly (GO:BP)	1.33318	4869	67	#583B00	0.0464323	0.00988299	2.125	10/19	GO_Biological_Process_2025	9.81101	TRUE
↑ Protein Localization to Endoplasmic Reticulum (GO:BP)	1.33318	4869	67	#583B00	0.0464323	0.00988299	2.125	10/19	GO_Biological_Process_2025	9.81101	TRUE
↑ Regulation of Protein Neddylation (GO:BP)	1.33318	4869	67	#583B00	0.0464323	0.00988299	2.125	10/19	GO_Biological_Process_2025	9.81101	TRUE
↑ Response to Interferon-Alpha (GO:BP)	1.33318	4869	67	#583B00	0.0464323	0.00988299	2.125	10/19	GO_Biological_Process_2025	9.81101	TRUE
↑ Heme Signaling (RCTM)	1.33281	4869	67	#583B00	0.0464722	0.00990984	1.6923	19/45	Reactome_2022	7.80864	TRUE
↑ Basal transcription factors (KEGG)	1.33281	4869	67	#583B00	0.0464722	0.00990984	1.6923	19/45	KEGG_2021_Human	7.80864	TRUE
↑ Regulation of Nitric Oxide Biosynthetic Process (GO:BP)	1.33281	4869	67	#583B00	0.0464722	0.00990984	1.6923	19/45	GO_Biological_Process_2025	7.80864	TRUE
↑ Various types of N-glycan biosynthesis (KEGG)	1.33119	4869	67	#583B00	0.0466455	0.00996052	1.74922	17/39	KEGG_2021_Human	8.06238	TRUE
↑ Protein Destabilization (GO:BP)	1.33119	4869	67	#583B00	0.0466455	0.00997135	1.71874	18/42	GO_Biological_Process_2025	7.92004	TRUE
↑ Ribosome Assembly (GO:BP)	1.33119	4869	67	#583B00	0.0466455	0.00997135	1.71874	18/42	GO_Biological_Process_2025	7.92004	TRUE
↑ Oocyte meiosis (KEGG)	1.33119	4869	67	#583B00	0.0466455	0.00996238	1.38894	45/129	KEGG_2021_Human	6.40155	TRUE
↑ Growth hormone synthesis, secretion and action (KEGG)	1.32932	4869	67	#583B00	0.0468464	0.0100266	1.40577	42/119	KEGG_2021_Human	6.47008	TRUE
↑ Positive Regulation of Cell Cycle Process (GO:BP)	1.32932	4869	67	#583B00	0.0468464	0.0100266	1.40577	42/119	GO_Biological_Process_2025	6.47008	TRUE
↑ Central carbon metabolism in cancer (KEGG)	1.32724	4869	67	#583B00	0.0470712	0.0100871	1.54088	27/70	KEGG_2021_Human	7.08264	TRUE
↑ Negative Regulation of TOR Signaling (GO:BP)	1.32724	4869	67	#583B00	0.0470712	0.0100871	1.54088	27/70	GO_Biological_Process_2025	7.08264	TRUE
↑ Receptor-Mediated Endocytosis (GO:BP)	1.31554	4869	67	#583B00	0.0483569	0.010369	1.37571	47/136	GO_Biological_Process_2025	6.28553	TRUE
↑ Regulation of Cellular Localization (GO:BP)	1.31133	4869	67	#583B00	0.0488276	0.0104828	1.55075	26/67	GO_Biological_Process_2025	7.06836	TRUE
↑ Response to Molecule of Bacterial Origin (GO:BP)	1.31133	4869	67	#583B00	0.0488276	0.0104828	1.55075	26/67	GO_Biological_Process_2025	7.06836	TRUE
↑ PPARA Activates Gene Expression (RCTM)	1.30806	4869	67	#583B00	0.0491973	0.0105751	1.40796	41/116	Reactome_2022	6.40517	TRUE
↑ Protein Complex Oligomerization (GO:BP)	1.30806	4869	67	#583B00	0.0491973	0.0105751	1.40796	41/116	GO_Biological_Process_2025	6.40517	TRUE
↑ Calcineurin Activates NFAT (RCTM)	1.30599	4869	67	#583B00	0.0494317	0.0107621	2.69926	6/9	Reactome_2022	12.2323	TRUE
↑ MAPK1 (ERK2) Activation (RCTM)	1.30599	4869	67	#583B00	0.0494317	0.0107621	2.69926	6/9	Reactome_2022	12.2323	TRUE
↑ Prevention Of Phagosomal-Lysosomal Fusion (RCTM)	1.30599	4869	67	#583B00	0.0494317	0.0107621	2.69926	6/9	Reactome_2022	12.2323	TRUE
↑ Regulation Of PTEN Localization (RCTM)	1.30599	4869	67	#583B00	0.0494317	0.0107621	2.69926	6/9	Reactome_2022	12.2323	TRUE
↑ Small Interfering RNA (siRNA) Biogenesis (RCTM)	1.30599	4869	67	#583B00	0.0494317	0.0107621	2.69926	6/9	Reactome_2022	12.2323	TRUE
↑ Endothelial Tube Morphogenesis (GO:BP)	1.30599	4869	67	#583B00	0.0494317	0.0107621	2.69926	6/9	GO_Biological_Process_2025	12.2323	TRUE
↑ Modification-Dependent Macromolecule Catabolic Process (GO:BP)	1.30599	4869	67	#583B00	0.0494317	0.0107621	2.69926	6/9	GO_Biological_Process_2025	12.2323	TRUE
↑ Negative Regulation of Necroptotic Process (GO:BP)	1.30599	4869	67	#583B00	0.0494317	0.0107621	2.69926	6/9	GO_Biological_Process_2025	12.2323	TRUE
↑ Negative Regulation of PERK-mediated Unfolded Protein Response (GO:BP)	1.30599	4869	67	#583B00	0.0494317	0.0107621	2.69926	6/9	GO_Biological_Process_2025	12.2323	TRUE
↑ Negative Regulation of Transcription by RNA Polymerase I (GO:BP)	1.30599	4869	67	#583B00	0.0494317	0.0107621	2.69926	6/9	GO_Biological_Process_2025	12.2323	TRUE
↑ Peptidyl-Lysine Acetylation (GO:BP)	1.30599	4869	67	#583B00	0.0494317	0.0107621	2.69926	6/9	GO_Biological_Process_2025	12.2323	TRUE
↑ Positive Regulation of Leukocyte Apoptotic Process (GO:BP)	1.30599	4869	67	#583B00	0.0494317	0.0107621	2.69926	6/9	GO_Biological_Process_2025	12.2323	TRUE
↑ Positive Regulation of Protein Acetylation (GO:BP)	1.30599	4869	67	#583B00	0.0494317	0.0107621	2.69926	6/9	GO_Biological_Process_2025	12.2323	TRUE
↑ Positive Regulation of Protein Localization to Early Endosome (GO:BP)	1.30599	4869	67	#583B00	0.0494317	0.0107621	2.69926	6/9	GO_Biological_Process_2025	12.2323	TRUE
↑ Positive Regulation of Protein Localization to Endosome (GO:BP)	1.30599	4869	67	#583B00	0.0494317	0.0107621	2.69926	6/9	GO_Biological_Process_2025	12.2323	TRUE
↑ Protein Localization to Microtubule Cytoskeleton (GO:BP)	1.30599	4869	67	#583B00	0.0494317	0.0107621	2.69926	6/9	GO_Biological_Process_2025	12.2323	TRUE
↑ Protein Localization to Nucleolus (GO:BP)	1.30599	4869	67	#583B00	0.0494317	0.0107621	2.69926	6/9	GO_Biological_Process_2025	12.2323	TRUE
↑ Rap Protein Signal Transduction (GO:BP)	1.30599	4869	67	#583B00	0.0494317	0.0107621	2.69926	6/9	GO_Biological_Process_2025	12.2323	TRUE
↑ Regulation of Cell-Cell Adhesion Mediated by Integrin (GO:BP)	1.30599	4869	67	#583B00	0.0494317	0.0107621	2.69926	6/9	GO_Biological_Process_2025	12.2323	TRUE
↑ Regulation of Cellular Response to Insulin Stimulus (GO:BP)	1.30599	4869	67	#583B00	0.0494317	0.0107621	2.69926	6/9	GO_Biological_Process_2025	12.2323	TRUE
↑ Regulation of Protein Localization to Early Endosome (GO:BP)	1.30599	4869	67	#583B00	0.0494317	0.0107621	2.69926	6/9	GO_Biological_Process_2025	12.2323	TRUE
↑ Positive Regulation of Phagocytosis (GO:BP)	1.30188	4869	67	#583B00	0.0499023	0.0108777	1.56155	25/64	GO_Biological_Process_2025	7.05983	TRUE
↑ Protein N-linked Glycosylation (GO:BP)	1.30188	4869	67	#583B00	0.0499023	0.0108777	1.56155	25/64	GO_Biological_Process_2025	7.05983	TRUE
↑ E2F Mediated Regulation Of DNA Replication (RCTM)	1.29263	4869	67	#583B00	0.0509764	0.011132	2.01718	11/22	Reactome_2022	9.07314	FALSE
↑ RNA Polymerase III Transcription Termination (RCTM)	1.29263	4869	67	#583B00	0.0509764	0.011132	2.01718	11/22	Reactome_2022	9.07314	FALSE
↑ Modulation by Host of Viral Process (GO:BP)	1.29263	4869	67	#583B00	0.0509764	0.011132	2.01718	11/22	GO_Biological_Process_2025	9.07314	FALSE
↑ Constitutive Signaling By EGFRvIII (RCTM)	1.29073	4869	67	#583B00	0.0511998	0.0112751	2.31303	8/14	Reactome_2022	10.3743	FALSE
↑ Leading Strand Synthesis (RCTM)	1.29073	4869	67	#583B00	0.0511998	0.0112751	2.31303	8/14	Reactome_2022	10.3743	FALSE
↑ Methylation (RCTM)	1.29073	4869	67	#583B00	0.0511998	0.0112751	2.31303	8/14	Reactome_2022	10.3743	FALSE
↑ Mismatch Repair (MMR) Directed By MSH2:MSH3 (MutSbeta) (RCTM)	1.29073	4869	67	#583B00	0.0511998	0.0112751	2.31303	8/14	Reactome_2022	10.3743	FALSE
↑ Mismatch Repair (MMR) Directed By MSH2:MSH6 (MutSalpha) (RCTM)	1.29073	4869	67	#583B00	0.0511998	0.0112751	2.31303	8/14	Reactome_2022	10.3743	FALSE
↑ Repression Of WNT Target Genes (RCTM)	1.29073	4869	67	#583B00	0.0511998	0.0112751	2.31303	8/14	Reactome_2022	10.3743	FALSE
↑ Role Of LAT2/NTAL/LAB On Calcium Mobilization (RCTM)	1.29073	4869	67	#583B00	0.0511998	0.0112751	2.31303	8/14	Reactome_2022	10.3743	FALSE
↑ Negative Regulation of Viral Transcription (GO:BP)	1.29073	4869	67	#583B00	0.0511998	0.0112751	2.31303	8/14	GO_Biological_Process_2025	10.3743	FALSE
↑ Neutrophil Mediated Immunity (GO:BP)	1.29073	4869	67	#583B00	0.0511998	0.0112751	2.31303	8/14	GO_Biological_Process_2025	10.3743	FALSE
↑ Nuclear Pore Organization (GO:BP)	1.29073	4869	67	#583B00	0.0511998	0.0112751	2.31303	8/14	GO_Biological_Process_2025	10.3743	FALSE
↑ Positive Regulation of Exosomal Secretion (GO:BP)	1.29073	4869	67	#583B00	0.0511998	0.0112751	2.31303	8/14	GO_Biological_Process_2025	10.3743	FALSE
↑ Regulation of Leukocyte Activation (GO:BP)	1.29073	4869	67	#583B00	0.0511998	0.0112751	2.31303	8/14	GO_Biological_Process_2025	10.3743	FALSE
↑ Spliceosomal tri-snRNP Complex Assembly (GO:BP)	1.29073	4869	67	#583B00	0.0511998	0.0112751	2.31303	8/14	GO_Biological_Process_2025	10.3743	FALSE
↑ Autophagy of Mitochondrion (GO:BP)	1.29073	4869	67	#583B00	0.0511998	0.0112682	1.57341	24/61	GO_Biological_Process_2025	7.05795	FALSE
↑ Cellular Response to Hypoxia (GO:BP)	1.28718	4869	67	#583B00	0.0516197	0.0113812	1.50373	29/77	GO_Biological_Process_2025	6.73037	FALSE
↑ Positive Regulation of Interleukin-6 Production (GO:BP)	1.28718	4869	67	#583B00	0.0516197	0.0113812	1.50373	29/77	GO_Biological_Process_2025	6.73037	FALSE
↑ Positive Regulation of Defense Response (GO:BP)	1.28032	4869	67	#583B00	0.0524415	0.0115693	1.37822	45/130	GO_Biological_Process_2025	6.14601	FALSE
Liver-erythrocyte (TS)	1.27828	4869	67	#583B00	0.0526888	0.0116655	1.43515	36/100	Tabula_Sapiens	6.38803	FALSE
Lung-endothelial Cell Of Artery (TS)	1.27828	4869	67	#583B00	0.0526888	0.0116655	1.43515	36/100	Tabula_Sapiens	6.38803	FALSE
Lymph Node-mature Nk T Cell (TS)	1.27828	4869	67	#583B00	0.0526888	0.0116655	1.43515	36/100	Tabula_Sapiens	6.38803	FALSE
Pancreas-myeloid Cell (TS)	1.27828	4869	67	#583B00	0.0526888	0.0116655	1.43515	36/100	Tabula_Sapiens	6.38803	FALSE
Thymus-cd8-positive, Alpha-Beta Cytotoxic T Cell (TS)	1.27828	4869	67	#583B00	0.0526888	0.0116655	1.43515	36/100	Tabula_Sapiens	6.38803	FALSE
Thymus-monocyte (TS)	1.27828	4869	67	#583B00	0.0526888	0.0116655	1.43515	36/100	Tabula_Sapiens	6.38803	FALSE
↑ Regulation of Protein Phosphorylation (GO:BP)	1.26694	4869	67	#583B00	0.0540829	0.0119812	1.36562	47/137	GO_Biological_Process_2025	6.04208	FALSE
↑ Resolution Of AP Sites Via Multiple-Nucleotide Patch Replacement Pathway (RCTM)	1.26597	4869	67	#583B00	0.0542038	0.0120437	1.93475	12/25	Reactome_2022	8.55006	FALSE
↑ Positive Regulation of Neutrophil Migration (GO:BP)	1.26597	4869	67	#583B00	0.0542038	0.0120437	1.93475	12/25	GO_Biological_Process_2025	8.55006	FALSE
↑ Protein Export From Nucleus (GO:BP)	1.26597	4869	67	#583B00	0.0542038	0.0120437	1.93475	12/25	GO_Biological_Process_2025	8.55006	FALSE
↑ Regulation of Cell Junction Assembly (GO:BP)	1.26597	4869	67	#583B00	0.0542038	0.0120437	1.93475	12/25	GO_Biological_Process_2025	8.55006	FALSE
↑ Regulation of Receptor Signaling Pathway via JAK-STAT (GO:BP)	1.26597	4869	67	#583B00	0.0542038	0.0120158	1.601	22/55	GO_Biological_Process_2025	7.07887	FALSE
↑ Transcriptional Activation Of Mitochondrial Biogenesis (RCTM)	1.25523	4869	67	#583B00	0.0555612	0.0123599	1.61717	21/52	Reactome_2022	7.1047	FALSE
↑ Signal Transduction by P53 Class Mediator (GO:BP)	1.25523	4869	67	#583B00	0.0555612	0.0123599	1.61717	21/52	GO_Biological_Process_2025	7.1047	FALSE
↑ Positive Regulation of Protein Polymerization (GO:BP)	1.2533	4869	67	#583B00	0.0558082	0.0124222	1.51924	27/71	GO_Biological_Process_2025	6.66682	FALSE
↑ Hydrogen Peroxide Metabolic Process (GO:BP)	1.24536	4869	67	#583B00	0.0568377	0.0126738	1.86968	13/28	GO_Biological_Process_2025	8.16718	FALSE
↑ Negative Regulation of TORC1 Signaling (GO:BP)	1.24536	4869	67	#583B00	0.0568377	0.0126731	1.63531	20/49	GO_Biological_Process_2025	7.14349	FALSE
↑ Regulation of Stem Cell Differentiation (GO:BP)	1.24536	4869	67	#583B00	0.0568377	0.0126731	1.63531	20/49	GO_Biological_Process_2025	7.14349	FALSE
↑ NR1H2 And NR1H3-mediated Signaling (RCTM)	1.23696	4869	67	#583B00	0.0579478	0.0129442	1.6558	19/46	Reactome_2022	7.19795	FALSE
↑ Regulation of Interleukin-10 Production (GO:BP)	1.23696	4869	67	#583B00	0.0579478	0.0129442	1.6558	19/46	GO_Biological_Process_2025	7.19795	FALSE
↑ T Cell Differentiation (GO:BP)	1.23696	4869	67	#583B00	0.0579478	0.0129442	1.6558	19/46	GO_Biological_Process_2025	7.19795	FALSE
↑ DNA Strand Elongation (RCTM)	1.23417	4869	67	#583B00	0.0583222	0.0130739	1.81703	14/31	Reactome_2022	7.88068	FALSE
↑ Transferrin Endocytosis And Recycling (RCTM)	1.23417	4869	67	#583B00	0.0583222	0.0130739	1.81703	14/31	Reactome_2022	7.88068	FALSE
↑ RNA polymerase (KEGG)	1.23417	4869	67	#583B00	0.0583222	0.0130739	1.81703	14/31	KEGG_2021_Human	7.88068	FALSE
↑ Establishment of Mitotic Spindle Orientation (GO:BP)	1.23417	4869	67	#583B00	0.0583222	0.0130739	1.81703	14/31	GO_Biological_Process_2025	7.88068	FALSE
↑ Positive Regulation of Lamellipodium Organization (GO:BP)	1.23417	4869	67	#583B00	0.0583222	0.0130739	1.81703	14/31	GO_Biological_Process_2025	7.88068	FALSE
↑ Response to Epidermal Growth Factor (GO:BP)	1.23417	4869	67	#583B00	0.0583222	0.0130739	1.81703	14/31	GO_Biological_Process_2025	7.88068	FALSE
↑ Fatty acid degradation (KEGG)	1.23183	4869	67	#583B00	0.0586371	0.01316	1.67913	18/43	KEGG_2021_Human	7.27161	FALSE
↑ Regulation of Epithelial Cell Migration (GO:BP)	1.23183	4869	67	#583B00	0.0586371	0.01316	1.67913	18/43	GO_Biological_Process_2025	7.27161	FALSE
↑ Positive Regulation of Establishment of Protein Localization (GO:BP)	1.22813	4869	67	#583B00	0.0591386	0.0132885	1.77354	15/34	GO_Biological_Process_2025	7.6632	FALSE
↑ Positive Regulation of Transcription by RNA Polymerase I (GO:BP)	1.22813	4869	67	#583B00	0.0591386	0.0132885	1.77354	15/34	GO_Biological_Process_2025	7.6632	FALSE
↑ Establishment of Spindle Orientation (GO:BP)	1.22813	4869	67	#583B00	0.0591386	0.0133037	1.70593	17/40	GO_Biological_Process_2025	7.36912	FALSE
↑ Regulation of Protein Targeting to Mitochondrion (GO:BP)	1.22813	4869	67	#583B00	0.0591386	0.0133037	1.70593	17/40	GO_Biological_Process_2025	7.36912	FALSE
↑ Anterograde Axonal Transport (GO:BP)	1.22671	4869	67	#583B00	0.0593316	0.0133549	1.73702	16/37	GO_Biological_Process_2025	7.49677	FALSE
↑ Aryl Hydrocarbon Receptor Signaling (RCTM)	1.22619	4869	67	#583B00	0.0594039	0.0137308	2.89271	5/7	Reactome_2022	12.4043	FALSE
↑ Erythropoietin Activates STAT5 (RCTM)	1.22619	4869	67	#583B00	0.0594039	0.0137308	2.89271	5/7	Reactome_2022	12.4043	FALSE
↑ FLT3 Signaling By CBL Mutants (RCTM)	1.22619	4869	67	#583B00	0.0594039	0.0137308	2.89271	5/7	Reactome_2022	12.4043	FALSE
↑ Loss Of Function Of SMAD2/3 In Cancer (RCTM)	1.22619	4869	67	#583B00	0.0594039	0.0137308	2.89271	5/7	Reactome_2022	12.4043	FALSE
↑ Loss Of Function Of TGFBR1 In Cancer (RCTM)	1.22619	4869	67	#583B00	0.0594039	0.0137308	2.89271	5/7	Reactome_2022	12.4043	FALSE
↑ Loss Of MECP2 Binding Ability To NCoR/SMRT Complex (RCTM)	1.22619	4869	67	#583B00	0.0594039	0.0137308	2.89271	5/7	Reactome_2022	12.4043	FALSE
↑ RUNX3 Regulates CDKN1A Transcription (RCTM)	1.22619	4869	67	#583B00	0.0594039	0.0137308	2.89271	5/7	Reactome_2022	12.4043	FALSE
↑ STAT5 Activation (RCTM)	1.22619	4869	67	#583B00	0.0594039	0.0137308	2.89271	5/7	Reactome_2022	12.4043	FALSE
↑ Cellular Response to Interleukin-2 (GO:BP)	1.22619	4869	67	#583B00	0.0594039	0.0137308	2.89271	5/7	GO_Biological_Process_2025	12.4043	FALSE
↑ Cellular Response to Interleukin-7 (GO:BP)	1.22619	4869	67	#583B00	0.0594039	0.0137308	2.89271	5/7	GO_Biological_Process_2025	12.4043	FALSE
↑ Cellular Response to Interleukin-9 (GO:BP)	1.22619	4869	67	#583B00	0.0594039	0.0137308	2.89271	5/7	GO_Biological_Process_2025	12.4043	FALSE
↑ Cellular Response to Prostaglandin E Stimulus (GO:BP)	1.22619	4869	67	#583B00	0.0594039	0.0137308	2.89271	5/7	GO_Biological_Process_2025	12.4043	FALSE
↑ Cellular Response to Thyroid Hormone Stimulus (GO:BP)	1.22619	4869	67	#583B00	0.0594039	0.0137308	2.89271	5/7	GO_Biological_Process_2025	12.4043	FALSE
↑ DNA Geometric Change (GO:BP)	1.22619	4869	67	#583B00	0.0594039	0.0137308	2.89271	5/7	GO_Biological_Process_2025	12.4043	FALSE
↑ ER Overload Response (GO:BP)	1.22619	4869	67	#583B00	0.0594039	0.0137308	2.89271	5/7	GO_Biological_Process_2025	12.4043	FALSE
↑ Interleukin-2-Mediated Signaling Pathway (GO:BP)	1.22619	4869	67	#583B00	0.0594039	0.0137308	2.89271	5/7	GO_Biological_Process_2025	12.4043	FALSE
↑ Interleukin-7-Mediated Signaling Pathway (GO:BP)	1.22619	4869	67	#583B00	0.0594039	0.0137308	2.89271	5/7	GO_Biological_Process_2025	12.4043	FALSE
↑ Interleukin-9-Mediated Signaling Pathway (GO:BP)	1.22619	4869	67	#583B00	0.0594039	0.0137308	2.89271	5/7	GO_Biological_Process_2025	12.4043	FALSE
↑ Leukocyte Aggregation (GO:BP)	1.22619	4869	67	#583B00	0.0594039	0.0137308	2.89271	5/7	GO_Biological_Process_2025	12.4043	FALSE
↑ Negative Regulation of Hematopoietic Progenitor Cell Differentiation (GO:BP)	1.22619	4869	67	#583B00	0.0594039	0.0137308	2.89271	5/7	GO_Biological_Process_2025	12.4043	FALSE
↑ Negative Regulation of Regulated Secretory Pathway (GO:BP)	1.22619	4869	67	#583B00	0.0594039	0.0137308	2.89271	5/7	GO_Biological_Process_2025	12.4043	FALSE
↑ Negative Regulation of Stress-Activated Protein Kinase Signaling Cascade (GO:BP)	1.22619	4869	67	#583B00	0.0594039	0.0137308	2.89271	5/7	GO_Biological_Process_2025	12.4043	FALSE
↑ Nucleobase-Containing Small Molecule Interconversion (GO:BP)	1.22619	4869	67	#583B00	0.0594039	0.0137308	2.89271	5/7	GO_Biological_Process_2025	12.4043	FALSE
↑ Positive Regulation of CD8-positive, Alpha-Beta T Cell Activation (GO:BP)	1.22619	4869	67	#583B00	0.0594039	0.0137308	2.89271	5/7	GO_Biological_Process_2025	12.4043	FALSE
↑ Regulation of Antigen Receptor-Mediated Signaling Pathway (GO:BP)	1.22619	4869	67	#583B00	0.0594039	0.0137308	2.89271	5/7	GO_Biological_Process_2025	12.4043	FALSE
↑ Regulatory ncRNA-mediated Heterochromatin Formation (GO:BP)	1.22619	4869	67	#583B00	0.0594039	0.0137308	2.89271	5/7	GO_Biological_Process_2025	12.4043	FALSE
↑ miRNA-mediated Gene Silencing by mRNA Destabilization (GO:BP)	1.22619	4869	67	#583B00	0.0594039	0.0137308	2.89271	5/7	GO_Biological_Process_2025	12.4043	FALSE
↑ Activation Of IRF3/IRF7 Mediated By TBK1/IKK Epsilon (RCTM)	1.22619	4869	67	#583B00	0.0594039	0.0136218	2.1421	9/17	Reactome_2022	9.20265	FALSE
↑ FOXO-mediated Transcription Of Cell Cycle Genes (RCTM)	1.22619	4869	67	#583B00	0.0594039	0.0136218	2.1421	9/17	Reactome_2022	9.20265	FALSE
↑ KSRP (KHSRP) Binds And Destabilizes mRNA (RCTM)	1.22619	4869	67	#583B00	0.0594039	0.0136218	2.1421	9/17	Reactome_2022	9.20265	FALSE
↑ MyD88 Deficiency (TLR2/4) (RCTM)	1.22619	4869	67	#583B00	0.0594039	0.0136218	2.1421	9/17	Reactome_2022	9.20265	FALSE
↑ Platelet Sensitization By LDL (RCTM)	1.22619	4869	67	#583B00	0.0594039	0.0136218	2.1421	9/17	Reactome_2022	9.20265	FALSE
↑ RNA Polymerase III Chain Elongation (RCTM)	1.22619	4869	67	#583B00	0.0594039	0.0136218	2.1421	9/17	Reactome_2022	9.20265	FALSE
↑ Removal Of Flap Intermediate From C-strand (RCTM)	1.22619	4869	67	#583B00	0.0594039	0.0136218	2.1421	9/17	Reactome_2022	9.20265	FALSE
↑ Tie2 Signaling (RCTM)	1.22619	4869	67	#583B00	0.0594039	0.0136218	2.1421	9/17	Reactome_2022	9.20265	FALSE
↑ Translesion Synthesis By POLI (RCTM)	1.22619	4869	67	#583B00	0.0594039	0.0136218	2.1421	9/17	Reactome_2022	9.20265	FALSE
↑ 3'-UTR-mediated mRNA Destabilization (GO:BP)	1.22619	4869	67	#583B00	0.0594039	0.0136218	2.1421	9/17	GO_Biological_Process_2025	9.20265	FALSE
↑ Cortical Actin Cytoskeleton Organization (GO:BP)	1.22619	4869	67	#583B00	0.0594039	0.0136218	2.1421	9/17	GO_Biological_Process_2025	9.20265	FALSE
↑ Cytoskeleton-Dependent Intracellular Transport (GO:BP)	1.22619	4869	67	#583B00	0.0594039	0.0136218	2.1421	9/17	GO_Biological_Process_2025	9.20265	FALSE
↑ Maturation of 5.8S rRNA (GO:BP)	1.22619	4869	67	#583B00	0.0594039	0.0136218	2.1421	9/17	GO_Biological_Process_2025	9.20265	FALSE
↑ Negative Regulation of Inflammatory Response to Antigenic Stimulus (GO:BP)	1.22619	4869	67	#583B00	0.0594039	0.0136218	2.1421	9/17	GO_Biological_Process_2025	9.20265	FALSE
↑ Negative Regulation of Telomere Maintenance (GO:BP)	1.22619	4869	67	#583B00	0.0594039	0.0136218	2.1421	9/17	GO_Biological_Process_2025	9.20265	FALSE
↑ Stress-Activated Protein Kinase Signaling Cascade (GO:BP)	1.22619	4869	67	#583B00	0.0594039	0.0136218	2.1421	9/17	GO_Biological_Process_2025	9.20265	FALSE
↑ Regulation of Extrinsic Apoptotic Signaling Pathway (GO:BP)	1.22619	4869	67	#583B00	0.0594039	0.0135043	1.53762	25/65	GO_Biological_Process_2025	6.61905	FALSE
↑ Activation Of HOX Genes During Differentiation (RCTM)	1.22619	4869	67	#583B00	0.0594039	0.0136083	1.4465	33/91	Reactome_2022	6.21573	FALSE
↑ Axon Guidance (RCTM)	1.22619	4869	67	#583B00	0.0594039	0.0135749	1.17865	154/519	Reactome_2022	5.06763	FALSE
↑ Human papillomavirus infection (KEGG)	1.22207	4869	67	#583B00	0.0599691	0.0138694	1.22406	102/331	KEGG_2021_Human	5.23661	FALSE
↑ Cellular Response to Nitrogen Compound (GO:BP)	1.21528	4869	67	#583B00	0.0609145	0.014096	1.31799	56/169	GO_Biological_Process_2025	5.6171	FALSE
↑ Negative Regulation of Cellular Process (GO:BP)	1.20106	4869	67	#583B00	0.062942	0.0145735	1.1744	157/531	GO_Biological_Process_2025	4.966	FALSE
↑ Negative Regulation of Protein-Containing Complex Assembly (GO:BP)	1.20067	4869	67	#583B00	0.0629987	0.0146032	1.55974	23/59	GO_Biological_Process_2025	6.59224	FALSE
↑ Regulation of Transcription Initiation by RNA Polymerase II (GO:BP)	1.20067	4869	67	#583B00	0.0629987	0.0146032	1.55974	23/59	GO_Biological_Process_2025	6.59224	FALSE
↑ Cellular Response to Lipopolysaccharide (GO:BP)	1.19055	4869	67	#583B00	0.0644832	0.0149558	1.36989	43/125	GO_Biological_Process_2025	5.75717	FALSE
↑ Positive Regulation of Interleukin-1 Beta Production (GO:BP)	1.18528	4869	67	#583B00	0.0652717	0.0151473	1.57257	22/56	GO_Biological_Process_2025	6.58895	FALSE
↑ CREB1 Phosphorylation Thru Activation Of Adenylate Cyclase (RCTM)	1.18233	4869	67	#583B00	0.0657155	0.0154406	2.36717	7/12	Reactome_2022	9.87291	FALSE
↑ Interleukin-35 Signaling (RCTM)	1.18233	4869	67	#583B00	0.0657155	0.0154406	2.36717	7/12	Reactome_2022	9.87291	FALSE
↑ Maturation Of Nucleoprotein (RCTM)	1.18233	4869	67	#583B00	0.0657155	0.0154406	2.36717	7/12	Reactome_2022	9.87291	FALSE
↑ PECAM1 Interactions (RCTM)	1.18233	4869	67	#583B00	0.0657155	0.0154406	2.36717	7/12	Reactome_2022	9.87291	FALSE
↑ Regulation Of Localization Of FOXO Transcription Factors (RCTM)	1.18233	4869	67	#583B00	0.0657155	0.0154406	2.36717	7/12	Reactome_2022	9.87291	FALSE
↑ TP53 Regulates Transcription Of Caspase Activators And Caspases (RCTM)	1.18233	4869	67	#583B00	0.0657155	0.0154406	2.36717	7/12	Reactome_2022	9.87291	FALSE
↑ - Reg of Intrinsic Apoptotic Sgnlng Pway in Resp to DNA Damage by P53 Cls Mediator (GO:BP)	1.18233	4869	67	#583B00	0.0657155	0.0154406	2.36717	7/12	GO_Biological_Process_2025	9.87291	FALSE
↑ Negative Regulation of Amyloid Fibril Formation (GO:BP)	1.18233	4869	67	#583B00	0.0657155	0.0154406	2.36717	7/12	GO_Biological_Process_2025	9.87291	FALSE
↑ Post-Translational Protein Targeting to Endoplasmic Reticulum Membrane (GO:BP)	1.18233	4869	67	#583B00	0.0657155	0.0154406	2.36717	7/12	GO_Biological_Process_2025	9.87291	FALSE
↑ Regulation of DNA-templated DNA Replication Initiation (GO:BP)	1.18233	4869	67	#583B00	0.0657155	0.0154406	2.36717	7/12	GO_Biological_Process_2025	9.87291	FALSE
↑ Regulation of Myoblast Fusion (GO:BP)	1.18233	4869	67	#583B00	0.0657155	0.0154406	2.36717	7/12	GO_Biological_Process_2025	9.87291	FALSE
↑ Regulation of PERK-mediated Unfolded Protein Response (GO:BP)	1.18233	4869	67	#583B00	0.0657155	0.0154406	2.36717	7/12	GO_Biological_Process_2025	9.87291	FALSE
↑ Regulation of T Cell Mediated Immune Response to Tumor Cell (GO:BP)	1.18233	4869	67	#583B00	0.0657155	0.0154406	2.36717	7/12	GO_Biological_Process_2025	9.87291	FALSE
↑ Signal Peptide Processing (GO:BP)	1.18233	4869	67	#583B00	0.0657155	0.0154406	2.36717	7/12	GO_Biological_Process_2025	9.87291	FALSE
↑ p38MAPK Cascade (GO:BP)	1.18233	4869	67	#583B00	0.0657155	0.0154406	2.36717	7/12	GO_Biological_Process_2025	9.87291	FALSE
↑ Apoptotic Factor-Mediated Response (RCTM)	1.18233	4869	67	#583B00	0.0657155	0.0153337	2.02122	10/20	Reactome_2022	8.44407	FALSE
↑ CD209 (DC-SIGN) Signaling (RCTM)	1.18233	4869	67	#583B00	0.0657155	0.0153337	2.02122	10/20	Reactome_2022	8.44407	FALSE
↑ Nef-mediated Downmodulation Of Cell Surface Receptors By Recruitment To Clathrin Adapters (RCTM)	1.18233	4869	67	#583B00	0.0657155	0.0153337	2.02122	10/20	Reactome_2022	8.44407	FALSE
↑ Hydrogen Peroxide Catabolic Process (GO:BP)	1.18233	4869	67	#583B00	0.0657155	0.0153337	2.02122	10/20	GO_Biological_Process_2025	8.44407	FALSE
↑ Regulation of Collagen Biosynthetic Process (GO:BP)	1.18233	4869	67	#583B00	0.0657155	0.0153337	2.02122	10/20	GO_Biological_Process_2025	8.44407	FALSE
↑ Regulation of Endopeptidase Activity (GO:BP)	1.18233	4869	67	#583B00	0.0657155	0.0153337	2.02122	10/20	GO_Biological_Process_2025	8.44407	FALSE
↑ Signaling By NTRKs (RCTM)	1.18233	4869	67	#583B00	0.0657155	0.0154251	1.35725	45/132	Reactome_2022	5.66211	FALSE
↑ Negative Regulation of Protein Catabolic Process (GO:BP)	1.17665	4869	67	#583B00	0.0665806	0.0156789	1.58685	21/53	GO_Biological_Process_2025	6.59405	FALSE
↑ Positive Regulation of B Cell Activation (GO:BP)	1.17665	4869	67	#583B00	0.0665806	0.0156789	1.58685	21/53	GO_Biological_Process_2025	6.59405	FALSE
↑ Regulation of Microtubule Polymerization (GO:BP)	1.17665	4869	67	#583B00	0.0665806	0.0156789	1.58685	21/53	GO_Biological_Process_2025	6.59405	FALSE
↑ Regulation of Proteolysis (GO:BP)	1.17665	4869	67	#583B00	0.0665806	0.0156789	1.58685	21/53	GO_Biological_Process_2025	6.59405	FALSE
↑ Regulation of Interleukin-1 Beta Production (GO:BP)	1.17237	4869	67	#583B00	0.0672405	0.0158432	1.46038	30/82	GO_Biological_Process_2025	6.05332	FALSE
↑ Leishmania Infection (RCTM)	1.17163	4869	67	#583B00	0.0673552	0.015879	1.25477	78/247	Reactome_2022	5.19822	FALSE
↑ Activation Of NOXA And Translocation To Mitochondria (RCTM)	1.16612	4869	67	#583B00	0.0682152	0.0164904	3.22703	4/5	Reactome_2022	13.2469	FALSE
↑ Beta Oxidation Of hexanoyl-CoA To butanoyl-CoA (RCTM)	1.16612	4869	67	#583B00	0.0682152	0.0164904	3.22703	4/5	Reactome_2022	13.2469	FALSE
↑ Beta Oxidation Of lauroyl-CoA To decanoyl-CoA-CoA (RCTM)	1.16612	4869	67	#583B00	0.0682152	0.0164904	3.22703	4/5	Reactome_2022	13.2469	FALSE
↑ Diseases Of Mismatch Repair (MMR) (RCTM)	1.16612	4869	67	#583B00	0.0682152	0.0164904	3.22703	4/5	Reactome_2022	13.2469	FALSE
↑ Drug-mediated Inhibition Of CDK4/CDK6 Activity (RCTM)	1.16612	4869	67	#583B00	0.0682152	0.0164904	3.22703	4/5	Reactome_2022	13.2469	FALSE
↑ FBXW7 Mutants And NOTCH1 In Cancer (RCTM)	1.16612	4869	67	#583B00	0.0682152	0.0164904	3.22703	4/5	Reactome_2022	13.2469	FALSE
↑ LRR FLII-interacting Protein 1 (LRRFIP1) Activates Type I IFN Production (RCTM)	1.16612	4869	67	#583B00	0.0682152	0.0164904	3.22703	4/5	Reactome_2022	13.2469	FALSE
↑ MET Activates PTPN11 (RCTM)	1.16612	4869	67	#583B00	0.0682152	0.0164904	3.22703	4/5	Reactome_2022	13.2469	FALSE
↑ SARS-CoV-1 Genome Replication And Transcription (RCTM)	1.16612	4869	67	#583B00	0.0682152	0.0164904	3.22703	4/5	Reactome_2022	13.2469	FALSE
↑ SARS-CoV-2 Genome Replication And Transcription (RCTM)	1.16612	4869	67	#583B00	0.0682152	0.0164904	3.22703	4/5	Reactome_2022	13.2469	FALSE
↑ Adiponectin-Activated Signaling Pathway (GO:BP)	1.16612	4869	67	#583B00	0.0682152	0.0164904	3.22703	4/5	GO_Biological_Process_2025	13.2469	FALSE
↑ Axo-Dendritic Transport (GO:BP)	1.16612	4869	67	#583B00	0.0682152	0.0164904	3.22703	4/5	GO_Biological_Process_2025	13.2469	FALSE
↑ COPI Coating of Golgi Vesicle (GO:BP)	1.16612	4869	67	#583B00	0.0682152	0.0164904	3.22703	4/5	GO_Biological_Process_2025	13.2469	FALSE
↑ COPI-coated Vesicle Budding (GO:BP)	1.16612	4869	67	#583B00	0.0682152	0.0164904	3.22703	4/5	GO_Biological_Process_2025	13.2469	FALSE
↑ Cap-Dependent Translational Initiation (GO:BP)	1.16612	4869	67	#583B00	0.0682152	0.0164904	3.22703	4/5	GO_Biological_Process_2025	13.2469	FALSE
↑ Golgi Transport Vesicle Coating (GO:BP)	1.16612	4869	67	#583B00	0.0682152	0.0164904	3.22703	4/5	GO_Biological_Process_2025	13.2469	FALSE
↑ Interleukin-4-Mediated Signaling Pathway (GO:BP)	1.16612	4869	67	#583B00	0.0682152	0.0164904	3.22703	4/5	GO_Biological_Process_2025	13.2469	FALSE
↑ MHC Class I Protein Complex Assembly (GO:BP)	1.16612	4869	67	#583B00	0.0682152	0.0164904	3.22703	4/5	GO_Biological_Process_2025	13.2469	FALSE
↑ Negative Regulation of Amyloid Precursor Protein Biosynthetic Process (GO:BP)	1.16612	4869	67	#583B00	0.0682152	0.0164904	3.22703	4/5	GO_Biological_Process_2025	13.2469	FALSE
↑ Negative Regulation of Erythrocyte Differentiation (GO:BP)	1.16612	4869	67	#583B00	0.0682152	0.0164904	3.22703	4/5	GO_Biological_Process_2025	13.2469	FALSE
↑ Negative Regulation of Hydrogen Peroxide-Mediated Programmed Cell Death (GO:BP)	1.16612	4869	67	#583B00	0.0682152	0.0164904	3.22703	4/5	GO_Biological_Process_2025	13.2469	FALSE
↑ Negative Regulation of Response to Oxidative Stress (GO:BP)	1.16612	4869	67	#583B00	0.0682152	0.0164904	3.22703	4/5	GO_Biological_Process_2025	13.2469	FALSE
↑ Negative Regulation of Viral Life Cycle (GO:BP)	1.16612	4869	67	#583B00	0.0682152	0.0164904	3.22703	4/5	GO_Biological_Process_2025	13.2469	FALSE
↑ Neutrophil Degranulation (GO:BP)	1.16612	4869	67	#583B00	0.0682152	0.0164904	3.22703	4/5	GO_Biological_Process_2025	13.2469	FALSE
↑ Peptide Antigen Assembly With MHC Class I Protein Complex (GO:BP)	1.16612	4869	67	#583B00	0.0682152	0.0164904	3.22703	4/5	GO_Biological_Process_2025	13.2469	FALSE
↑ Positive Regulation of Focal Adhesion Disassembly (GO:BP)	1.16612	4869	67	#583B00	0.0682152	0.0164904	3.22703	4/5	GO_Biological_Process_2025	13.2469	FALSE
↑ Positive Regulation of Granulocyte Differentiation (GO:BP)	1.16612	4869	67	#583B00	0.0682152	0.0164904	3.22703	4/5	GO_Biological_Process_2025	13.2469	FALSE
↑ Positive Regulation of Maintenance of Mitotic Sister Chromatid Cohesion (GO:BP)	1.16612	4869	67	#583B00	0.0682152	0.0164904	3.22703	4/5	GO_Biological_Process_2025	13.2469	FALSE
↑ Regulation of Establishment of Protein Localization to Telomere (GO:BP)	1.16612	4869	67	#583B00	0.0682152	0.0164904	3.22703	4/5	GO_Biological_Process_2025	13.2469	FALSE
↑ Regulation of Establishment of T Cell Polarity (GO:BP)	1.16612	4869	67	#583B00	0.0682152	0.0164904	3.22703	4/5	GO_Biological_Process_2025	13.2469	FALSE
↑ Regulation of Fc Receptor Mediated Stimulatory Signaling Pathway (GO:BP)	1.16612	4869	67	#583B00	0.0682152	0.0164904	3.22703	4/5	GO_Biological_Process_2025	13.2469	FALSE
↑ Regulation of Focal Adhesion Disassembly (GO:BP)	1.16612	4869	67	#583B00	0.0682152	0.0164904	3.22703	4/5	GO_Biological_Process_2025	13.2469	FALSE
↑ Regulation of Stress Granule Assembly (GO:BP)	1.16612	4869	67	#583B00	0.0682152	0.0164904	3.22703	4/5	GO_Biological_Process_2025	13.2469	FALSE
↑ Response to Testosterone (GO:BP)	1.16612	4869	67	#583B00	0.0682152	0.0164904	3.22703	4/5	GO_Biological_Process_2025	13.2469	FALSE
↑ Toll-Like Receptor 2 Signaling Pathway (GO:BP)	1.16612	4869	67	#583B00	0.0682152	0.0164904	3.22703	4/5	GO_Biological_Process_2025	13.2469	FALSE
↑ mRNA 3'-Splice Site Recognition (GO:BP)	1.16612	4869	67	#583B00	0.0682152	0.0164904	3.22703	4/5	GO_Biological_Process_2025	13.2469	FALSE
↑ mRNA 5'-Splice Site Recognition (GO:BP)	1.16612	4869	67	#583B00	0.0682152	0.0164904	3.22703	4/5	GO_Biological_Process_2025	13.2469	FALSE
↑ snoRNA Localization (GO:BP)	1.16612	4869	67	#583B00	0.0682152	0.0164904	3.22703	4/5	GO_Biological_Process_2025	13.2469	FALSE
↑ tRNA Transport (GO:BP)	1.16612	4869	67	#583B00	0.0682152	0.0164904	3.22703	4/5	GO_Biological_Process_2025	13.2469	FALSE
↑ Histone mRNA Metabolic Process (GO:BP)	1.16612	4869	67	#583B00	0.0682152	0.0165218	1.93123	11/23	GO_Biological_Process_2025	7.92397	FALSE
↑ Iron-Sulfur Cluster Assembly (GO:BP)	1.16612	4869	67	#583B00	0.0682152	0.0165218	1.93123	11/23	GO_Biological_Process_2025	7.92397	FALSE
↑ Metallo-Sulfur Cluster Assembly (GO:BP)	1.16612	4869	67	#583B00	0.0682152	0.0165218	1.93123	11/23	GO_Biological_Process_2025	7.92397	FALSE
↑ Protein K63-linked Deubiquitination (GO:BP)	1.16612	4869	67	#583B00	0.0682152	0.0165218	1.93123	11/23	GO_Biological_Process_2025	7.92397	FALSE
↑ RNA Destabilization (GO:BP)	1.16612	4869	67	#583B00	0.0682152	0.0165218	1.93123	11/23	GO_Biological_Process_2025	7.92397	FALSE
↑ Translesion Synthesis (GO:BP)	1.16612	4869	67	#583B00	0.0682152	0.0165218	1.93123	11/23	GO_Biological_Process_2025	7.92397	FALSE
↑ poly(A)+ mRNA Export From Nucleus (GO:BP)	1.16612	4869	67	#583B00	0.0682152	0.0165218	1.93123	11/23	GO_Biological_Process_2025	7.92397	FALSE
↑ N-Glycan biosynthesis (KEGG)	1.16612	4869	67	#583B00	0.0682152	0.0161892	1.60283	20/50	KEGG_2021_Human	6.60914	FALSE
↑ Negative Regulation of Protein Binding (GO:BP)	1.16612	4869	67	#583B00	0.0682152	0.0161892	1.60283	20/50	GO_Biological_Process_2025	6.60914	FALSE
↑ Neutrophil Migration (GO:BP)	1.16612	4869	67	#583B00	0.0682152	0.0161892	1.60283	20/50	GO_Biological_Process_2025	6.60914	FALSE
↑ Positive Regulation of Pattern Recognition Receptor Signaling Pathway (GO:BP)	1.16256	4869	67	#583B00	0.0687769	0.0166669	1.62085	19/47	GO_Biological_Process_2025	6.63628	FALSE
↑ Factors Involved In Megakaryocyte Development And Platelet Production (RCTM)	1.16085	4869	67	#583B00	0.0690486	0.0167418	1.34643	46/136	Reactome_2022	5.50668	FALSE
↑ Negative Regulation of Protein Modification Process (GO:BP)	1.15218	4869	67	#583B00	0.0704408	0.0170979	1.6413	18/44	GO_Biological_Process_2025	6.67812	FALSE
↑ Regulation of Microtubule-Based Process (GO:BP)	1.15218	4869	67	#583B00	0.0704408	0.0170979	1.6413	18/44	GO_Biological_Process_2025	6.67812	FALSE
↑ HDMs Demethylate Histones (RCTM)	1.14846	4869	67	#583B00	0.0710466	0.0172917	1.86163	12/26	Reactome_2022	7.5536	FALSE
↑ Negative Regulation of DNA Biosynthetic Process (GO:BP)	1.14846	4869	67	#583B00	0.0710466	0.0172917	1.86163	12/26	GO_Biological_Process_2025	7.5536	FALSE
↑ Positive Regulation of ERBB Signaling Pathway (GO:BP)	1.14846	4869	67	#583B00	0.0710466	0.0172917	1.86163	12/26	GO_Biological_Process_2025	7.5536	FALSE
↑ Positive Regulation of Interleukin-2 Production (GO:BP)	1.14846	4869	67	#583B00	0.0710466	0.0172917	1.86163	12/26	GO_Biological_Process_2025	7.5536	FALSE
↑ Regulation of Arp2/3 Complex-Mediated Actin Nucleation (GO:BP)	1.14846	4869	67	#583B00	0.0710466	0.0172917	1.86163	12/26	GO_Biological_Process_2025	7.5536	FALSE
↑ Paradoxical Activation Of RAF Signaling By Kinase Inactive BRAF (RCTM)	1.14461	4869	67	#583B00	0.0716784	0.0174644	1.66472	17/41	Reactome_2022	6.73811	FALSE
↑ Organelle Transport Along Microtubule (GO:BP)	1.14461	4869	67	#583B00	0.0716784	0.0174644	1.66472	17/41	GO_Biological_Process_2025	6.73811	FALSE
↑ Downregulation Of ERBB2 Signaling (RCTM)	1.13959	4869	67	#583B00	0.0725115	0.0177333	1.80619	13/29	Reactome_2022	7.28314	FALSE
↑ Positive Regulation of Protein Targeting to Mitochondrion (GO:BP)	1.13959	4869	67	#583B00	0.0725115	0.0177333	1.80619	13/29	GO_Biological_Process_2025	7.28314	FALSE
↑ Signaling By RAF1 Mutants (RCTM)	1.13959	4869	67	#583B00	0.0725115	0.0177437	1.6918	16/38	Reactome_2022	6.82089	FALSE
↑ Allograft rejection (KEGG)	1.13959	4869	67	#583B00	0.0725115	0.0177437	1.6918	16/38	KEGG_2021_Human	6.82089	FALSE
↑ DNA Damage Checkpoint Signaling (GO:BP)	1.13959	4869	67	#583B00	0.0725115	0.0177437	1.6918	16/38	GO_Biological_Process_2025	6.82089	FALSE
↑ Inner Mitochondrial Membrane Organization (GO:BP)	1.13959	4869	67	#583B00	0.0725115	0.0177437	1.6918	16/38	GO_Biological_Process_2025	6.82089	FALSE
↑ Membrane Assembly (GO:BP)	1.13959	4869	67	#583B00	0.0725115	0.0177437	1.6918	16/38	GO_Biological_Process_2025	6.82089	FALSE
↑ Regulation of Defense Response to Virus by Host (GO:BP)	1.13959	4869	67	#583B00	0.0725115	0.0177437	1.6918	16/38	GO_Biological_Process_2025	6.82089	FALSE
↑ G-protein Beta:Gamma Signaling (RCTM)	1.13672	4869	67	#583B00	0.0729929	0.0179191	1.76101	14/32	Reactome_2022	7.08259	FALSE
↑ Positive Regulation of Establishment of Protein Localization to Mitochondrion (GO:BP)	1.13672	4869	67	#583B00	0.0729929	0.0179191	1.76101	14/32	GO_Biological_Process_2025	7.08259	FALSE
↑ miRNA Processing (GO:BP)	1.13672	4869	67	#583B00	0.0729929	0.0179191	1.76101	14/32	GO_Biological_Process_2025	7.08259	FALSE
↑ Impaired BRCA2 Binding To RAD51 (RCTM)	1.13672	4869	67	#583B00	0.0729929	0.0179074	1.72348	15/35	Reactome_2022	6.93276	FALSE
↑ Negative Regulation of Cytoplasmic Pattern Recognition Receptor Signaling Pathway (GO:BP)	1.13672	4869	67	#583B00	0.0729929	0.0179074	1.72348	15/35	GO_Biological_Process_2025	6.93276	FALSE
↑ Regulation of Cellular Senescence (GO:BP)	1.13672	4869	67	#583B00	0.0729929	0.0179074	1.72348	15/35	GO_Biological_Process_2025	6.93276	FALSE
↑ Integrin-Mediated Signaling Pathway (GO:BP)	1.13618	4869	67	#583B00	0.0730835	0.0179606	1.43852	31/86	GO_Biological_Process_2025	5.78222	FALSE
↑ Regulation of Organelle Assembly (GO:BP)	1.13618	4869	67	#583B00	0.0730835	0.0179606	1.43852	31/86	GO_Biological_Process_2025	5.78222	FALSE
↑ HDACs Deacetylate Histones (RCTM)	1.13256	4869	67	#583B00	0.0736953	0.0181207	1.53386	23/60	Reactome_2022	6.15186	FALSE
↑ Extra-nuclear Estrogen Signaling (RCTM)	1.12638	4869	67	#583B00	0.0747522	0.0183904	1.47772	27/73	Reactome_2022	5.90486	FALSE
↑ Negative Regulation of Response to External Stimulus (GO:BP)	1.12016	4869	67	#583B00	0.0758301	0.0186656	1.31761	51/154	GO_Biological_Process_2025	5.24551	FALSE
↑ EPHA-mediated Growth Cone Collapse (RCTM)	1.1184	4869	67	#583B00	0.0761371	0.0188514	2.16367	8/15	Reactome_2022	8.5923	FALSE
↑ IRAK2 Mediated Activation Of TAK1 Complex Upon TLR7/8 Or 9 Stimulation (RCTM)	1.1184	4869	67	#583B00	0.0761371	0.0188514	2.16367	8/15	Reactome_2022	8.5923	FALSE
↑ Signaling By ERBB2 ECD Mutants (RCTM)	1.1184	4869	67	#583B00	0.0761371	0.0188514	2.16367	8/15	Reactome_2022	8.5923	FALSE
↑ Cellular Response to Misfolded Protein (GO:BP)	1.1184	4869	67	#583B00	0.0761371	0.0188514	2.16367	8/15	GO_Biological_Process_2025	8.5923	FALSE
↑ Clathrin Coat Assembly (GO:BP)	1.1184	4869	67	#583B00	0.0761371	0.0188514	2.16367	8/15	GO_Biological_Process_2025	8.5923	FALSE
↑ Negative Regulation of Phagocytosis (GO:BP)	1.1184	4869	67	#583B00	0.0761371	0.0188514	2.16367	8/15	GO_Biological_Process_2025	8.5923	FALSE
↑ Positive Regulation of Mitotic Sister Chromatid Separation (GO:BP)	1.1184	4869	67	#583B00	0.0761371	0.0188514	2.16367	8/15	GO_Biological_Process_2025	8.5923	FALSE
↑ Prot Transport to Vacuole Inv in Ub-dep Prot Cat Proc via Multivsiclr Bdy Sorting Pway (GO:BP)	1.1184	4869	67	#583B00	0.0761371	0.0188514	2.16367	8/15	GO_Biological_Process_2025	8.5923	FALSE
↑ Regulation of Cell Fate Specification (GO:BP)	1.1184	4869	67	#583B00	0.0761371	0.0188514	2.16367	8/15	GO_Biological_Process_2025	8.5923	FALSE
↑ Regulation of IRE1-mediated Unfolded Protein Response (GO:BP)	1.1184	4869	67	#583B00	0.0761371	0.0188514	2.16367	8/15	GO_Biological_Process_2025	8.5923	FALSE
↑ Regulation of Vesicle Size (GO:BP)	1.1184	4869	67	#583B00	0.0761371	0.0188514	2.16367	8/15	GO_Biological_Process_2025	8.5923	FALSE
↑ Response to Lipopolysaccharide (GO:BP)	1.11831	4869	67	#583B00	0.0761527	0.0188653	1.30953	53/161	GO_Biological_Process_2025	5.19938	FALSE
↑ Regulation of Interleukin-8 Production (GO:BP)	1.11713	4869	67	#583B00	0.0763607	0.0189268	1.44281	30/83	GO_Biological_Process_2025	5.72387	FALSE
↑ Regulation of Inflammatory Response (GO:BP)	1.10843	4869	67	#583B00	0.077905	0.0193199	1.24456	78/249	GO_Biological_Process_2025	4.91183	FALSE
↑ Positive Regulation of Transcription Initiation by RNA Polymerase II (GO:BP)	1.1011	4869	67	#583B00	0.0792326	0.0196595	1.55764	21/54	GO_Biological_Process_2025	6.12026	FALSE
Blood-monocyte (TS)	1.09474	4869	67	#583B00	0.0804005	0.0200763	1.3955	35/100	Tabula_Sapiens	5.45391	FALSE
Blood-type I Nk T Cell (TS)	1.09474	4869	67	#583B00	0.0804005	0.0200763	1.3955	35/100	Tabula_Sapiens	5.45391	FALSE
Bone Marrow-cd8-positive, Alpha-Beta T Cell (TS)	1.09474	4869	67	#583B00	0.0804005	0.0200763	1.3955	35/100	Tabula_Sapiens	5.45391	FALSE
Fat-macrophage (TS)	1.09474	4869	67	#583B00	0.0804005	0.0200763	1.3955	35/100	Tabula_Sapiens	5.45391	FALSE
Heart-cardiac Endothelial Cell (TS)	1.09474	4869	67	#583B00	0.0804005	0.0200763	1.3955	35/100	Tabula_Sapiens	5.45391	FALSE
Liver-nk Cell (TS)	1.09474	4869	67	#583B00	0.0804005	0.0200763	1.3955	35/100	Tabula_Sapiens	5.45391	FALSE
Lung-dendritic Cell (TS)	1.09474	4869	67	#583B00	0.0804005	0.0200763	1.3955	35/100	Tabula_Sapiens	5.45391	FALSE
Lung-pericyte Cell (TS)	1.09474	4869	67	#583B00	0.0804005	0.0200763	1.3955	35/100	Tabula_Sapiens	5.45391	FALSE
Lymph Node-nk Cell (TS)	1.09474	4869	67	#583B00	0.0804005	0.0200763	1.3955	35/100	Tabula_Sapiens	5.45391	FALSE
Lymph Node-plasma Cell (TS)	1.09474	4869	67	#583B00	0.0804005	0.0200763	1.3955	35/100	Tabula_Sapiens	5.45391	FALSE
Mammary-plasma Cell (TS)	1.09474	4869	67	#583B00	0.0804005	0.0200763	1.3955	35/100	Tabula_Sapiens	5.45391	FALSE
Muscle-endothelial Cell Of Lymphatic Vessel (TS)	1.09474	4869	67	#583B00	0.0804005	0.0200763	1.3955	35/100	Tabula_Sapiens	5.45391	FALSE
↑ Negative Regulation of Cytokine-Mediated Signaling Pathway (GO:BP)	1.09093	4869	67	#583B00	0.0811088	0.0202639	1.49188	25/67	GO_Biological_Process_2025	5.81671	FALSE
↑ Major Pathway Of rRNA Processing In Nucleolus And Cytosol (RCTM)	1.09072	4869	67	#583B00	0.0811491	0.0202846	1.28846	58/179	Reactome_2022	5.02227	FALSE
↑ Diseases Of DNA Repair (RCTM)	1.08797	4869	67	#583B00	0.0816643	0.0204241	1.57162	20/51	Reactome_2022	6.11522	FALSE
↑ MAPK3 (ERK1) Activation (RCTM)	1.08255	4869	67	#583B00	0.082689	0.0211667	2.44204	6/10	Reactome_2022	9.41486	FALSE
↑ Nef Mediated Downregulation Of MHC Class I Complex Cell Surface Expression (RCTM)	1.08255	4869	67	#583B00	0.082689	0.0211667	2.44204	6/10	Reactome_2022	9.41486	FALSE
↑ Purine Ribonucleoside Monophosphate Biosynthesis (RCTM)	1.08255	4869	67	#583B00	0.082689	0.0211667	2.44204	6/10	Reactome_2022	9.41486	FALSE
↑ RHO GTPases Activate KTN1 (RCTM)	1.08255	4869	67	#583B00	0.082689	0.0211667	2.44204	6/10	Reactome_2022	9.41486	FALSE
↑ Regulation Of FOXO Transcriptional Activity By Acetylation (RCTM)	1.08255	4869	67	#583B00	0.082689	0.0211667	2.44204	6/10	Reactome_2022	9.41486	FALSE
↑ STAT5 Activation Downstream Of FLT3 ITD Mutants (RCTM)	1.08255	4869	67	#583B00	0.082689	0.0211667	2.44204	6/10	Reactome_2022	9.41486	FALSE
↑ Actin Filament Depolymerization (GO:BP)	1.08255	4869	67	#583B00	0.082689	0.0211667	2.44204	6/10	GO_Biological_Process_2025	9.41486	FALSE
↑ Cellular Response to Oxygen Levels (GO:BP)	1.08255	4869	67	#583B00	0.082689	0.0211667	2.44204	6/10	GO_Biological_Process_2025	9.41486	FALSE
↑ Cellular Response to Prostaglandin Stimulus (GO:BP)	1.08255	4869	67	#583B00	0.082689	0.0211667	2.44204	6/10	GO_Biological_Process_2025	9.41486	FALSE
↑ Double-Strand Break Repair via Break-Induced Replication (GO:BP)	1.08255	4869	67	#583B00	0.082689	0.0211667	2.44204	6/10	GO_Biological_Process_2025	9.41486	FALSE
↑ Golgi to Lysosome Transport (GO:BP)	1.08255	4869	67	#583B00	0.082689	0.0211667	2.44204	6/10	GO_Biological_Process_2025	9.41486	FALSE
↑ Negative Regulation by Host of Viral Genome Replication (GO:BP)	1.08255	4869	67	#583B00	0.082689	0.0211667	2.44204	6/10	GO_Biological_Process_2025	9.41486	FALSE
↑ Negative Regulation of Programmed Necrotic Cell Death (GO:BP)	1.08255	4869	67	#583B00	0.082689	0.0211667	2.44204	6/10	GO_Biological_Process_2025	9.41486	FALSE
↑ Negative Regulation of Protein Import Into Nucleus (GO:BP)	1.08255	4869	67	#583B00	0.082689	0.0211667	2.44204	6/10	GO_Biological_Process_2025	9.41486	FALSE
↑ Nuclear mRNA Surveillance (GO:BP)	1.08255	4869	67	#583B00	0.082689	0.0211667	2.44204	6/10	GO_Biological_Process_2025	9.41486	FALSE
↑ Pinocytosis (GO:BP)	1.08255	4869	67	#583B00	0.082689	0.0211667	2.44204	6/10	GO_Biological_Process_2025	9.41486	FALSE
↑ Positive Regulation of Actin Nucleation (GO:BP)	1.08255	4869	67	#583B00	0.082689	0.0211667	2.44204	6/10	GO_Biological_Process_2025	9.41486	FALSE
↑ Protein Localization to Nuclear Envelope (GO:BP)	1.08255	4869	67	#583B00	0.082689	0.0211667	2.44204	6/10	GO_Biological_Process_2025	9.41486	FALSE
↑ Response to Sterol (GO:BP)	1.08255	4869	67	#583B00	0.082689	0.0211667	2.44204	6/10	GO_Biological_Process_2025	9.41486	FALSE
↑ Small Nucleolar Ribonucleoprotein Complex Assembly (GO:BP)	1.08255	4869	67	#583B00	0.082689	0.0211667	2.44204	6/10	GO_Biological_Process_2025	9.41486	FALSE
CD4 T (AzCT)	1.08255	4869	67	#583B00	0.082689	0.0211667	2.44204	6/10	Azimuth_Cell_Types_2021	9.41486	FALSE
CD4+ Central Memory T 2 (AzCT)	1.08255	4869	67	#583B00	0.082689	0.0211667	2.44204	6/10	Azimuth_Cell_Types_2021	9.41486	FALSE
CD4+ Central Memory T (AzCT)	1.08255	4869	67	#583B00	0.082689	0.0211667	2.44204	6/10	Azimuth_Cell_Types_2021	9.41486	FALSE
CD8 T (AzCT)	1.08255	4869	67	#583B00	0.082689	0.0211667	2.44204	6/10	Azimuth_Cell_Types_2021	9.41486	FALSE
CD8+ Central Memory T 2 (AzCT)	1.08255	4869	67	#583B00	0.082689	0.0211667	2.44204	6/10	Azimuth_Cell_Types_2021	9.41486	FALSE
CD8+ Central Memory T 3 (AzCT)	1.08255	4869	67	#583B00	0.082689	0.0211667	2.44204	6/10	Azimuth_Cell_Types_2021	9.41486	FALSE
Conventional Dendritic Cell 2 2 (AzCT)	1.08255	4869	67	#583B00	0.082689	0.0211667	2.44204	6/10	Azimuth_Cell_Types_2021	9.41486	FALSE
Dendritic (AzCT)	1.08255	4869	67	#583B00	0.082689	0.0211667	2.44204	6/10	Azimuth_Cell_Types_2021	9.41486	FALSE
Double-negative T 1 (AzCT)	1.08255	4869	67	#583B00	0.082689	0.0211667	2.44204	6/10	Azimuth_Cell_Types_2021	9.41486	FALSE
Gamma-Delta T 3 (AzCT)	1.08255	4869	67	#583B00	0.082689	0.0211667	2.44204	6/10	Azimuth_Cell_Types_2021	9.41486	FALSE
Myeloid Dendritic Type 1 (AzCT)	1.08255	4869	67	#583B00	0.082689	0.0211667	2.44204	6/10	Azimuth_Cell_Types_2021	9.41486	FALSE
Neuroendocrine (AzCT)	1.08255	4869	67	#583B00	0.082689	0.0211667	2.44204	6/10	Azimuth_Cell_Types_2021	9.41486	FALSE
Other T Cell (AzCT)	1.08255	4869	67	#583B00	0.082689	0.0211667	2.44204	6/10	Azimuth_Cell_Types_2021	9.41486	FALSE
↑ Regulation Of NF-kappa B Signaling (RCTM)	1.08255	4869	67	#583B00	0.082689	0.0212029	2.02619	9/18	Reactome_2022	7.80816	FALSE
↑ Regulation Of TLR By Endogenous Ligand (RCTM)	1.08255	4869	67	#583B00	0.082689	0.0212029	2.02619	9/18	Reactome_2022	7.80816	FALSE
↑ Endoplasmic Reticulum Tubular Network Organization (GO:BP)	1.08255	4869	67	#583B00	0.082689	0.0212029	2.02619	9/18	GO_Biological_Process_2025	7.80816	FALSE
↑ Melanosome Assembly (GO:BP)	1.08255	4869	67	#583B00	0.082689	0.0212029	2.02619	9/18	GO_Biological_Process_2025	7.80816	FALSE
↑ NLS-bearing Protein Import Into Nucleus (GO:BP)	1.08255	4869	67	#583B00	0.082689	0.0212029	2.02619	9/18	GO_Biological_Process_2025	7.80816	FALSE
↑ Positive Regulation by Host of Viral Process (GO:BP)	1.08255	4869	67	#583B00	0.082689	0.0212029	2.02619	9/18	GO_Biological_Process_2025	7.80816	FALSE
↑ Positive Regulation of Chromosome Segregation (GO:BP)	1.08255	4869	67	#583B00	0.082689	0.0212029	2.02619	9/18	GO_Biological_Process_2025	7.80816	FALSE
↑ Positive Regulation of Lymphocyte Migration (GO:BP)	1.08255	4869	67	#583B00	0.082689	0.0212029	2.02619	9/18	GO_Biological_Process_2025	7.80816	FALSE
↑ Regulation of Autophagy of Mitochondrion (GO:BP)	1.08255	4869	67	#583B00	0.082689	0.0212029	2.02619	9/18	GO_Biological_Process_2025	7.80816	FALSE
↑ Regulation of Cellular Respiration (GO:BP)	1.08255	4869	67	#583B00	0.082689	0.0212029	2.02619	9/18	GO_Biological_Process_2025	7.80816	FALSE
↑ SMAD Protein Signal Transduction (GO:BP)	1.08255	4869	67	#583B00	0.082689	0.0212029	2.02619	9/18	GO_Biological_Process_2025	7.80816	FALSE
↑ Retrograde Transport At Trans-Golgi-Network (RCTM)	1.08255	4869	67	#583B00	0.082689	0.0211722	1.58733	19/48	Reactome_2022	6.11927	FALSE
↑ Signaling By Insulin Receptor (RCTM)	1.08255	4869	67	#583B00	0.082689	0.0210058	1.45241	28/77	Reactome_2022	5.61059	FALSE
↑ Positive Regulation of Lymphocyte Proliferation (GO:BP)	1.08255	4869	67	#583B00	0.082689	0.0210058	1.45241	28/77	GO_Biological_Process_2025	5.61059	FALSE
↑ Regulation of Non-Canonical NF-kappaB Signal Transduction (GO:BP)	1.08255	4869	67	#583B00	0.082689	0.0210058	1.45241	28/77	GO_Biological_Process_2025	5.61059	FALSE
↑ Regulation of Interleukin-6 Production (GO:BP)	1.07422	4869	67	#583B00	0.0842914	0.0216248	1.36303	39/114	GO_Biological_Process_2025	5.22574	FALSE
↑ Cellular Response to Ketone (GO:BP)	1.06915	4869	67	#583B00	0.085281	0.0218899	1.60513	18/45	GO_Biological_Process_2025	6.13437	FALSE
↑ Cytoskeleton-Dependent Cytokinesis (GO:BP)	1.05807	4869	67	#583B00	0.0874833	0.0224668	1.42565	30/84	GO_Biological_Process_2025	5.41136	FALSE
↑ Graft-versus-host disease (KEGG)	1.05651	4869	67	#583B00	0.0877999	0.0225596	1.62545	17/42	KEGG_2021_Human	6.16306	FALSE
↑ CTLA4 Inhibitory Signaling (RCTM)	1.05496	4869	67	#583B00	0.0881135	0.022733	1.9271	10/21	Reactome_2022	7.29202	FALSE
↑ Inflammasomes (RCTM)	1.05496	4869	67	#583B00	0.0881135	0.022733	1.9271	10/21	Reactome_2022	7.29202	FALSE
↑ PCNA-Dependent Long Patch Base Excision Repair (RCTM)	1.05496	4869	67	#583B00	0.0881135	0.022733	1.9271	10/21	Reactome_2022	7.29202	FALSE
↑ RHO GTPases Activate PAKs (RCTM)	1.05496	4869	67	#583B00	0.0881135	0.022733	1.9271	10/21	Reactome_2022	7.29202	FALSE
↑ VxPx Cargo-Targeting To Cilium (RCTM)	1.05496	4869	67	#583B00	0.0881135	0.022733	1.9271	10/21	Reactome_2022	7.29202	FALSE
↑ Anaphase-Promoting Complex-Dependent Catabolic Process (GO:BP)	1.05496	4869	67	#583B00	0.0881135	0.022733	1.9271	10/21	GO_Biological_Process_2025	7.29202	FALSE
↑ Negative Regulation of Signal Transduction by P53 Class Mediator (GO:BP)	1.05496	4869	67	#583B00	0.0881135	0.022733	1.9271	10/21	GO_Biological_Process_2025	7.29202	FALSE
↑ Positive Regulation of Extracellular Matrix Organization (GO:BP)	1.05496	4869	67	#583B00	0.0881135	0.022733	1.9271	10/21	GO_Biological_Process_2025	7.29202	FALSE
↑ Positive Regulation of GTPase Activity (GO:BP)	1.05224	4869	67	#583B00	0.088667	0.0228875	1.36419	38/111	GO_Biological_Process_2025	5.15278	FALSE
↑ DAG And IP3 Signaling (RCTM)	1.04735	4869	67	#583B00	0.0896697	0.0231581	1.64887	16/39	Reactome_2022	6.20869	FALSE
↑ Positive Regulation of Proteasomal Ubiquitin-Dependent Protein Catabolic Process (GO:BP)	1.04512	4869	67	#583B00	0.0901327	0.0232895	1.46365	26/71	GO_Biological_Process_2025	5.50294	FALSE
↑ Regulation of Myoblast Differentiation (GO:BP)	1.0449	4869	67	#583B00	0.0901782	0.0233132	1.51862	22/58	GO_Biological_Process_2025	5.7081	FALSE
↑ MAPK signaling pathway (KEGG)	1.04334	4869	67	#583B00	0.0905032	0.0234091	1.21576	90/294	KEGG_2021_Human	4.56472	FALSE
↑ DARPP-32 Events (RCTM)	1.041	4869	67	#583B00	0.0909922	0.0236415	1.85229	11/24	Reactome_2022	6.93637	FALSE
↑ Estrogen-dependent Nuclear Events Downstream Of ESR-membrane Signaling (RCTM)	1.041	4869	67	#583B00	0.0909922	0.0236415	1.85229	11/24	Reactome_2022	6.93637	FALSE
↑ Thromboxane Signaling Thru TP Receptor (RCTM)	1.041	4869	67	#583B00	0.0909922	0.0236415	1.85229	11/24	Reactome_2022	6.93637	FALSE
↑ Endothelial Cell Development (GO:BP)	1.041	4869	67	#583B00	0.0909922	0.0236415	1.85229	11/24	GO_Biological_Process_2025	6.93637	FALSE
↑ Purine-Containing Compound Biosynthetic Process (GO:BP)	1.041	4869	67	#583B00	0.0909922	0.0236415	1.85229	11/24	GO_Biological_Process_2025	6.93637	FALSE
↑ Tricarboxylic Acid Cycle (GO:BP)	1.041	4869	67	#583B00	0.0909922	0.0236415	1.85229	11/24	GO_Biological_Process_2025	6.93637	FALSE
↑ Activation Of ATR In Response To Replication Stress (RCTM)	1.041	4869	67	#583B00	0.0909922	0.0236553	1.67616	15/36	Reactome_2022	6.27581	FALSE
↑ Transcriptional Regulation By AP-2 (TFAP2) Family Of Transcription Factors (RCTM)	1.041	4869	67	#583B00	0.0909922	0.0236553	1.67616	15/36	Reactome_2022	6.27581	FALSE
↑ Regulation of Type I Interferon-Mediated Signaling Pathway (GO:BP)	1.041	4869	67	#583B00	0.0909922	0.0236553	1.67616	15/36	GO_Biological_Process_2025	6.27581	FALSE
↑ CDC42 GTPase Cycle (RCTM)	1.041	4869	67	#583B00	0.0909922	0.023655	1.30857	49/149	Reactome_2022	4.89952	FALSE
↑ Senescence-Associated Secretory Phenotype (SASP) (RCTM)	1.04034	4869	67	#583B00	0.0911303	0.0237152	1.42958	29/81	Reactome_2022	5.34897	FALSE
↑ HCMV Late Events (RCTM)	1.04034	4869	67	#583B00	0.0911303	0.0237136	1.40299	32/91	Reactome_2022	5.24958	FALSE
↑ Interleukin Receptor SHC Signaling (RCTM)	1.03627	4869	67	#583B00	0.0919876	0.0240836	1.79382	12/27	Reactome_2022	6.68418	FALSE
↑ RNA Polymerase III Transcription Initiation From Type 3 Promoter (RCTM)	1.03627	4869	67	#583B00	0.0919876	0.0240836	1.79382	12/27	Reactome_2022	6.68418	FALSE
↑ Negative Regulation of Actin Filament Bundle Assembly (GO:BP)	1.03627	4869	67	#583B00	0.0919876	0.0240836	1.79382	12/27	GO_Biological_Process_2025	6.68418	FALSE
↑ Phagocytosis, Engulfment (GO:BP)	1.03627	4869	67	#583B00	0.0919876	0.0240836	1.79382	12/27	GO_Biological_Process_2025	6.68418	FALSE
↑ Regulation of Chromosome Segregation (GO:BP)	1.03627	4869	67	#583B00	0.0919876	0.0240836	1.79382	12/27	GO_Biological_Process_2025	6.68418	FALSE
↑ Regulation of Interferon-Alpha Production (GO:BP)	1.03627	4869	67	#583B00	0.0919876	0.0240836	1.79382	12/27	GO_Biological_Process_2025	6.68418	FALSE
↑ Signal Amplification (RCTM)	1.03627	4869	67	#583B00	0.0919876	0.0240122	1.70834	14/33	Reactome_2022	6.37073	FALSE
↑ Signaling To ERKs (RCTM)	1.03627	4869	67	#583B00	0.0919876	0.0240122	1.70834	14/33	Reactome_2022	6.37073	FALSE
↑ Negative Regulation of G2/M Transition of Mitotic Cell Cycle (GO:BP)	1.03627	4869	67	#583B00	0.0919876	0.0240122	1.70834	14/33	GO_Biological_Process_2025	6.37073	FALSE
↑ Negative Regulation of JNK Cascade (GO:BP)	1.03627	4869	67	#583B00	0.0919876	0.0240122	1.70834	14/33	GO_Biological_Process_2025	6.37073	FALSE
↑ Positive Regulation of Interleukin-12 Production (GO:BP)	1.03627	4869	67	#583B00	0.0919876	0.0240122	1.70834	14/33	GO_Biological_Process_2025	6.37073	FALSE
↑ Negative Regulation of Cell Migration (GO:BP)	1.03627	4869	67	#583B00	0.0919876	0.0239713	1.27489	59/184	GO_Biological_Process_2025	4.75648	FALSE
↑ Cell Surface Toll-Like Receptor Signaling Pathway (GO:BP)	1.03567	4869	67	#583B00	0.0921146	0.0241775	1.74687	13/30	GO_Biological_Process_2025	6.50243	FALSE
↑ Lamellipodium Organization (GO:BP)	1.03567	4869	67	#583B00	0.0921146	0.0241775	1.74687	13/30	GO_Biological_Process_2025	6.50243	FALSE
↑ Positive Regulation of B Cell Proliferation (GO:BP)	1.03567	4869	67	#583B00	0.0921146	0.0241775	1.74687	13/30	GO_Biological_Process_2025	6.50243	FALSE
↑ Positive Regulation of Microtubule Polymerization (GO:BP)	1.03567	4869	67	#583B00	0.0921146	0.0241775	1.74687	13/30	GO_Biological_Process_2025	6.50243	FALSE
↑ Positive Regulation of Nitric Oxide Biosynthetic Process (GO:BP)	1.03567	4869	67	#583B00	0.0921146	0.0241775	1.74687	13/30	GO_Biological_Process_2025	6.50243	FALSE
↑ Interferon-Mediated Signaling Pathway (GO:BP)	1.03226	4869	67	#583B00	0.0928421	0.0243807	1.52948	21/55	GO_Biological_Process_2025	5.68043	FALSE
↑ Dopaminergic synapse (KEGG)	1.031	4869	67	#583B00	0.0931112	0.0244636	1.3271	44/132	KEGG_2021_Human	4.9243	FALSE
↑ Positive Regulation of Hydrolase Activity (GO:BP)	1.02585	4869	67	#583B00	0.0942211	0.0247676	1.38356	34/98	GO_Biological_Process_2025	5.11672	FALSE
↑ Negative Regulation of Cell Motility (GO:BP)	1.02564	4869	67	#583B00	0.0942675	0.0247922	1.31723	46/139	GO_Biological_Process_2025	4.87011	FALSE
↑ Regulation of Intracellular Signal Transduction (GO:BP)	1.02134	4869	67	#583B00	0.0952055	0.0250515	1.20976	92/302	GO_Biological_Process_2025	4.46016	FALSE
↑ Positive Regulation of Protein Kinase Activity (GO:BP)	1.02124	4869	67	#583B00	0.0952271	0.0250697	1.40584	31/88	GO_Biological_Process_2025	5.18205	FALSE
↑ Glycoprotein Metabolic Process (GO:BP)	1.01489	4869	67	#583B00	0.0966293	0.0254643	1.54159	20/52	GO_Biological_Process_2025	5.65836	FALSE
↑ Regulation of Substrate Adhesion-Dependent Cell Spreading (GO:BP)	1.01489	4869	67	#583B00	0.0966293	0.0254643	1.54159	20/52	GO_Biological_Process_2025	5.65836	FALSE
↑ tRNA Processing (RCTM)	1.01197	4869	67	#583B00	0.097282	0.0256491	1.36672	36/105	Reactome_2022	5.00664	FALSE
↑ Negative Regulation of NF-kappaB Transcription Factor Activity (GO:BP)	1.00989	4869	67	#583B00	0.0977495	0.0257852	1.47697	24/65	GO_Biological_Process_2025	5.40268	FALSE
↑ Cytochrome C-Mediated Apoptotic Response (RCTM)	1.00822	4869	67	#583B00	0.0981243	0.0262199	2.1917	7/13	Reactome_2022	7.98049	FALSE
↑ Erythropoietin Activates RAS (RCTM)	1.00822	4869	67	#583B00	0.0981243	0.0262199	2.1917	7/13	Reactome_2022	7.98049	FALSE
↑ NF-kB Is Activated And Signals Survival (RCTM)	1.00822	4869	67	#583B00	0.0981243	0.0262199	2.1917	7/13	Reactome_2022	7.98049	FALSE
↑ p75NTR Recruits Signaling Complexes (RCTM)	1.00822	4869	67	#583B00	0.0981243	0.0262199	2.1917	7/13	Reactome_2022	7.98049	FALSE
↑ Non-homologous end-joining (KEGG)	1.00822	4869	67	#583B00	0.0981243	0.0262199	2.1917	7/13	KEGG_2021_Human	7.98049	FALSE
↑ Cellular Response to Interleukin-4 (GO:BP)	1.00822	4869	67	#583B00	0.0981243	0.0262199	2.1917	7/13	GO_Biological_Process_2025	7.98049	FALSE
↑ Endosomal Vesicle Fusion (GO:BP)	1.00822	4869	67	#583B00	0.0981243	0.0262199	2.1917	7/13	GO_Biological_Process_2025	7.98049	FALSE
↑ Granulocyte Activation (GO:BP)	1.00822	4869	67	#583B00	0.0981243	0.0262199	2.1917	7/13	GO_Biological_Process_2025	7.98049	FALSE
↑ MHC Class II Protein Complex Assembly (GO:BP)	1.00822	4869	67	#583B00	0.0981243	0.0262199	2.1917	7/13	GO_Biological_Process_2025	7.98049	FALSE
↑ MyD88-dependent Toll-Like Receptor Signaling Pathway (GO:BP)	1.00822	4869	67	#583B00	0.0981243	0.0262199	2.1917	7/13	GO_Biological_Process_2025	7.98049	FALSE
↑ Negative Regulation by Host of Viral Transcription (GO:BP)	1.00822	4869	67	#583B00	0.0981243	0.0262199	2.1917	7/13	GO_Biological_Process_2025	7.98049	FALSE
↑ Negative Regulation of DNA Damage Response, Signal Transduction by P53 Class Mediator (GO:BP)	1.00822	4869	67	#583B00	0.0981243	0.0262199	2.1917	7/13	GO_Biological_Process_2025	7.98049	FALSE
↑ Negative Regulation of Stem Cell Differentiation (GO:BP)	1.00822	4869	67	#583B00	0.0981243	0.0262199	2.1917	7/13	GO_Biological_Process_2025	7.98049	FALSE
↑ Peptide Antigen Assembly With MHC Class II Protein Complex (GO:BP)	1.00822	4869	67	#583B00	0.0981243	0.0262199	2.1917	7/13	GO_Biological_Process_2025	7.98049	FALSE
↑ Positive Regulation by Symbiont of Entry Into Host (GO:BP)	1.00822	4869	67	#583B00	0.0981243	0.0262199	2.1917	7/13	GO_Biological_Process_2025	7.98049	FALSE
↑ Positive Regulation of Mitotic Metaphase/Anaphase Transition (GO:BP)	1.00822	4869	67	#583B00	0.0981243	0.0262199	2.1917	7/13	GO_Biological_Process_2025	7.98049	FALSE
↑ Positive Regulation of Myelination (GO:BP)	1.00822	4869	67	#583B00	0.0981243	0.0262199	2.1917	7/13	GO_Biological_Process_2025	7.98049	FALSE
↑ Positive Regulation of Viral Entry Into Host Cell (GO:BP)	1.00822	4869	67	#583B00	0.0981243	0.0262199	2.1917	7/13	GO_Biological_Process_2025	7.98049	FALSE
↑ Reg of Intrinsic Apoptotic Sgnlng Pway in Resp to DNA Damage by P53 Cls Mediator (GO:BP)	1.00822	4869	67	#583B00	0.0981243	0.0262199	2.1917	7/13	GO_Biological_Process_2025	7.98049	FALSE
↑ Regulation of Actomyosin Structure Organization (GO:BP)	1.00822	4869	67	#583B00	0.0981243	0.0262199	2.1917	7/13	GO_Biological_Process_2025	7.98049	FALSE
↑ Regulation of Hemopoiesis (GO:BP)	1.00822	4869	67	#583B00	0.0981243	0.0262199	2.1917	7/13	GO_Biological_Process_2025	7.98049	FALSE
↑ Regulation of Homotypic Cell-Cell Adhesion (GO:BP)	1.00822	4869	67	#583B00	0.0981243	0.0262199	2.1917	7/13	GO_Biological_Process_2025	7.98049	FALSE
↑ Regulation of Retinoic Acid Receptor Signaling Pathway (GO:BP)	1.00822	4869	67	#583B00	0.0981243	0.0262199	2.1917	7/13	GO_Biological_Process_2025	7.98049	FALSE
↑ Response to Muramyl Dipeptide (GO:BP)	1.00822	4869	67	#583B00	0.0981243	0.0262199	2.1917	7/13	GO_Biological_Process_2025	7.98049	FALSE
↑ Response to Nerve Growth Factor (GO:BP)	1.00822	4869	67	#583B00	0.0981243	0.0262199	2.1917	7/13	GO_Biological_Process_2025	7.98049	FALSE
↑ Synaptic Vesicle Membrane Organization (GO:BP)	1.00822	4869	67	#583B00	0.0981243	0.0262199	2.1917	7/13	GO_Biological_Process_2025	7.98049	FALSE
↑ Protein Localization to Cell Periphery (GO:BP)	1.00791	4869	67	#583B00	0.0981947	0.0262516	1.31716	45/136	GO_Biological_Process_2025	4.79449	FALSE
↑ Cellular Response to Growth Factor Stimulus (GO:BP)	1.00094	4869	67	#583B00	0.0997835	0.0266895	1.2998	49/150	GO_Biological_Process_2025	4.70979	FALSE
↑ MAPK Cascade (GO:BP)	0.996645	4869	67	#583B00	0.100775	0.0269681	1.33898	40/119	GO_Biological_Process_2025	4.83787	FALSE
↑ Autophagosome Assembly (GO:BP)	0.982468	4869	67	#583B00	0.104119	0.0278767	1.44337	26/72	GO_Biological_Process_2025	5.16722	FALSE
↑ Nervous System Development (RCTM)	0.976663	4869	67	#583B00	0.10552	0.0282657	1.15081	158/545	Reactome_2022	4.1039	FALSE
↑ Positive Regulation of DNA-templated Transcription Initiation (GO:BP)	0.973412	4869	67	#583B00	0.106313	0.028492	1.49301	22/59	GO_Biological_Process_2025	5.31232	FALSE
↑ Binding Of TCF/LEF:CTNNB1 To Target Gene Promoters (RCTM)	0.972895	4869	67	#583B00	0.10644	0.0290023	2.55224	5/8	Reactome_2022	9.0359	FALSE
↑ CREB1 Phosphorylation Thru Activation Of CaMKII/CaMKK/CaMKIV Cascasde (RCTM)	0.972895	4869	67	#583B00	0.10644	0.0290023	2.55224	5/8	Reactome_2022	9.0359	FALSE
↑ Cross-presentation Of Particulate Exogenous Antigens (Phagosomes) (RCTM)	0.972895	4869	67	#583B00	0.10644	0.0290023	2.55224	5/8	Reactome_2022	9.0359	FALSE
↑ Gain-of-function MRAS Complexes Activate RAF Signaling (RCTM)	0.972895	4869	67	#583B00	0.10644	0.0290023	2.55224	5/8	Reactome_2022	9.0359	FALSE
↑ RUNX3 Regulates WNT Signaling (RCTM)	0.972895	4869	67	#583B00	0.10644	0.0290023	2.55224	5/8	Reactome_2022	9.0359	FALSE
↑ - Reg of Oxidative Stress-Induced Neuron Intrinsic Apoptotic Sgnlng Pway (GO:BP)	0.972895	4869	67	#583B00	0.10644	0.0290023	2.55224	5/8	GO_Biological_Process_2025	9.0359	FALSE
↑ GMP Metabolic Process (GO:BP)	0.972895	4869	67	#583B00	0.10644	0.0290023	2.55224	5/8	GO_Biological_Process_2025	9.0359	FALSE
↑ Negative Regulation of Glycoprotein Biosynthetic Process (GO:BP)	0.972895	4869	67	#583B00	0.10644	0.0290023	2.55224	5/8	GO_Biological_Process_2025	9.0359	FALSE
↑ Positive Regulation by Host of Viral Genome Replication (GO:BP)	0.972895	4869	67	#583B00	0.10644	0.0290023	2.55224	5/8	GO_Biological_Process_2025	9.0359	FALSE
↑ Positive Regulation of Adaptive Immune Response (GO:BP)	0.972895	4869	67	#583B00	0.10644	0.0290023	2.55224	5/8	GO_Biological_Process_2025	9.0359	FALSE
↑ Positive Regulation of Early Endosome to Late Endosome Transport (GO:BP)	0.972895	4869	67	#583B00	0.10644	0.0290023	2.55224	5/8	GO_Biological_Process_2025	9.0359	FALSE
↑ Positive Regulation of Myoblast Fusion (GO:BP)	0.972895	4869	67	#583B00	0.10644	0.0290023	2.55224	5/8	GO_Biological_Process_2025	9.0359	FALSE
↑ Positive Regulation of T Cell Mediated Immune Response to Tumor Cell (GO:BP)	0.972895	4869	67	#583B00	0.10644	0.0290023	2.55224	5/8	GO_Biological_Process_2025	9.0359	FALSE
↑ Protein Catabolic Process in the Vacuole (GO:BP)	0.972895	4869	67	#583B00	0.10644	0.0290023	2.55224	5/8	GO_Biological_Process_2025	9.0359	FALSE
↑ R-loop Processing (GO:BP)	0.972895	4869	67	#583B00	0.10644	0.0290023	2.55224	5/8	GO_Biological_Process_2025	9.0359	FALSE
↑ Regulation of Endothelial Cell Development (GO:BP)	0.972895	4869	67	#583B00	0.10644	0.0290023	2.55224	5/8	GO_Biological_Process_2025	9.0359	FALSE
↑ Regulation of Intrinsic Apoptotic Signaling Pathway by P53 Class Mediator (GO:BP)	0.972895	4869	67	#583B00	0.10644	0.0290023	2.55224	5/8	GO_Biological_Process_2025	9.0359	FALSE
↑ Regulation of Myeloid Leukocyte Differentiation (GO:BP)	0.972895	4869	67	#583B00	0.10644	0.0290023	2.55224	5/8	GO_Biological_Process_2025	9.0359	FALSE
↑ Regulation of Sister Chromatid Cohesion (GO:BP)	0.972895	4869	67	#583B00	0.10644	0.0290023	2.55224	5/8	GO_Biological_Process_2025	9.0359	FALSE
↑ Regulation of Skeletal Muscle Cell Differentiation (GO:BP)	0.972895	4869	67	#583B00	0.10644	0.0290023	2.55224	5/8	GO_Biological_Process_2025	9.0359	FALSE
↑ Regulation of Tumor Necrosis Factor Superfamily Cytokine Production (GO:BP)	0.972895	4869	67	#583B00	0.10644	0.0290023	2.55224	5/8	GO_Biological_Process_2025	9.0359	FALSE
↑ Response to Thyroid Hormone (GO:BP)	0.972895	4869	67	#583B00	0.10644	0.0290023	2.55224	5/8	GO_Biological_Process_2025	9.0359	FALSE
↑ Somatic Hypermutation of Immunoglobulin Genes (GO:BP)	0.972895	4869	67	#583B00	0.10644	0.0290023	2.55224	5/8	GO_Biological_Process_2025	9.0359	FALSE
↑ Somatic Recombination of Immunoglobulin Gene Segments (GO:BP)	0.972895	4869	67	#583B00	0.10644	0.0290023	2.55224	5/8	GO_Biological_Process_2025	9.0359	FALSE
↑ protein-RNA Complex Disassembly (GO:BP)	0.972895	4869	67	#583B00	0.10644	0.0290023	2.55224	5/8	GO_Biological_Process_2025	9.0359	FALSE
↑ Homologous DNA Pairing And Strand Exchange (RCTM)	0.972895	4869	67	#583B00	0.10644	0.0287055	1.58799	17/43	Reactome_2022	5.63843	FALSE
↑ Type I diabetes mellitus (KEGG)	0.972895	4869	67	#583B00	0.10644	0.0287055	1.58799	17/43	KEGG_2021_Human	5.63843	FALSE
↑ Cell Cycle G2/M Phase Transition (GO:BP)	0.972895	4869	67	#583B00	0.10644	0.0287055	1.58799	17/43	GO_Biological_Process_2025	5.63843	FALSE
↑ Neutrophil Chemotaxis (GO:BP)	0.972895	4869	67	#583B00	0.10644	0.0287055	1.58799	17/43	GO_Biological_Process_2025	5.63843	FALSE
↑ Positive Regulation of Receptor-Mediated Endocytosis (GO:BP)	0.972895	4869	67	#583B00	0.10644	0.0287055	1.58799	17/43	GO_Biological_Process_2025	5.63843	FALSE
Bladder-endothelial Cell Of Lymphatic Vessel (TS)	0.972895	4869	67	#583B00	0.10644	0.0287613	1.36958	34/99	Tabula_Sapiens	4.86024	FALSE
Muscle-mast Cell (TS)	0.972895	4869	67	#583B00	0.10644	0.0287613	1.36958	34/99	Tabula_Sapiens	4.86024	FALSE
Tongue-schwann Cell (TS)	0.972895	4869	67	#583B00	0.10644	0.0287613	1.36958	34/99	Tabula_Sapiens	4.86024	FALSE
↑ Positive Regulation of Protein Catabolic Process (GO:BP)	0.972895	4869	67	#583B00	0.10644	0.0287613	1.36958	34/99	GO_Biological_Process_2025	4.86024	FALSE
↑ Caspase Activation Via Death Receptors In Presence Of Ligand (RCTM)	0.970943	4869	67	#583B00	0.10692	0.0294567	2.03242	8/16	Reactome_2022	7.16393	FALSE
↑ Cell-extracellular Matrix Interactions (RCTM)	0.970943	4869	67	#583B00	0.10692	0.0294567	2.03242	8/16	Reactome_2022	7.16393	FALSE
↑ MAP3K8 (TPL2)-dependent MAPK1/3 Activation (RCTM)	0.970943	4869	67	#583B00	0.10692	0.0294567	2.03242	8/16	Reactome_2022	7.16393	FALSE
↑ NLRP3 Inflammasome (RCTM)	0.970943	4869	67	#583B00	0.10692	0.0294567	2.03242	8/16	Reactome_2022	7.16393	FALSE
↑ NRIF Signals Cell Death From Nucleus (RCTM)	0.970943	4869	67	#583B00	0.10692	0.0294567	2.03242	8/16	Reactome_2022	7.16393	FALSE
↑ Rap1 Signaling (RCTM)	0.970943	4869	67	#583B00	0.10692	0.0294567	2.03242	8/16	Reactome_2022	7.16393	FALSE
↑ Regulation Of KIT Signaling (RCTM)	0.970943	4869	67	#583B00	0.10692	0.0294567	2.03242	8/16	Reactome_2022	7.16393	FALSE
↑ Spry Regulation Of FGF Signaling (RCTM)	0.970943	4869	67	#583B00	0.10692	0.0294567	2.03242	8/16	Reactome_2022	7.16393	FALSE
↑ TRAF6-mediated Induction Of TAK1 Complex Within TLR4 Complex (RCTM)	0.970943	4869	67	#583B00	0.10692	0.0294567	2.03242	8/16	Reactome_2022	7.16393	FALSE
↑ Transcription Of E2F Targets Under Negative Control By P107 (RBL1) And P130 (RBL2) In Complex With HDAC1 (RCTM)	0.970943	4869	67	#583B00	0.10692	0.0294567	2.03242	8/16	Reactome_2022	7.16393	FALSE
↑ Anterograde Synaptic Vesicle Transport (GO:BP)	0.970943	4869	67	#583B00	0.10692	0.0294567	2.03242	8/16	GO_Biological_Process_2025	7.16393	FALSE
↑ Cellular Response to Corticosteroid Stimulus (GO:BP)	0.970943	4869	67	#583B00	0.10692	0.0294567	2.03242	8/16	GO_Biological_Process_2025	7.16393	FALSE
↑ Cellular Response to Laminar Fluid Shear Stress (GO:BP)	0.970943	4869	67	#583B00	0.10692	0.0294567	2.03242	8/16	GO_Biological_Process_2025	7.16393	FALSE
↑ Late Endosome to Lysosome Transport (GO:BP)	0.970943	4869	67	#583B00	0.10692	0.0294567	2.03242	8/16	GO_Biological_Process_2025	7.16393	FALSE
↑ Mitochondrion Transport Along Microtubule (GO:BP)	0.970943	4869	67	#583B00	0.10692	0.0294567	2.03242	8/16	GO_Biological_Process_2025	7.16393	FALSE
↑ Negative Regulation of Release of Cytochrome C From Mitochondria (GO:BP)	0.970943	4869	67	#583B00	0.10692	0.0294567	2.03242	8/16	GO_Biological_Process_2025	7.16393	FALSE
↑ Positive Regulation of ERAD Pathway (GO:BP)	0.970943	4869	67	#583B00	0.10692	0.0294567	2.03242	8/16	GO_Biological_Process_2025	7.16393	FALSE
↑ Positive Regulation of Transcription by RNA Polymerase III (GO:BP)	0.970943	4869	67	#583B00	0.10692	0.0294567	2.03242	8/16	GO_Biological_Process_2025	7.16393	FALSE
↑ Protein Alkylation (GO:BP)	0.970943	4869	67	#583B00	0.10692	0.0294567	2.03242	8/16	GO_Biological_Process_2025	7.16393	FALSE
↑ Regulation of B Cell Receptor Signaling Pathway (GO:BP)	0.970943	4869	67	#583B00	0.10692	0.0294567	2.03242	8/16	GO_Biological_Process_2025	7.16393	FALSE
↑ Regulation of DNA Strand Elongation (GO:BP)	0.970943	4869	67	#583B00	0.10692	0.0294567	2.03242	8/16	GO_Biological_Process_2025	7.16393	FALSE
↑ Retrograde Axonal Transport (GO:BP)	0.970943	4869	67	#583B00	0.10692	0.0294567	2.03242	8/16	GO_Biological_Process_2025	7.16393	FALSE
↑ Synaptic Vesicle Transport Along Microtubule (GO:BP)	0.970943	4869	67	#583B00	0.10692	0.0294567	2.03242	8/16	GO_Biological_Process_2025	7.16393	FALSE
↑ RNA Polymerase I Transcription (RCTM)	0.968623	4869	67	#583B00	0.107492	0.0296287	1.4157	28/79	Reactome_2022	4.98186	FALSE
↑ Presynaptic Phase Of Homologous DNA Pairing And Strand Exchange (RCTM)	0.968002	4869	67	#583B00	0.107646	0.0297277	1.60807	16/40	Reactome_2022	5.65344	FALSE
↑ Protein Monoubiquitination (GO:BP)	0.968002	4869	67	#583B00	0.107646	0.0297277	1.60807	16/40	GO_Biological_Process_2025	5.65344	FALSE
↑ Estrogen signaling pathway (KEGG)	0.968002	4869	67	#583B00	0.107646	0.0297261	1.3075	45/137	KEGG_2021_Human	4.59681	FALSE
↑ Insulin signaling pathway (KEGG)	0.968002	4869	67	#583B00	0.107646	0.0297261	1.3075	45/137	KEGG_2021_Human	4.59681	FALSE
↑ Regulation of Signal Transduction (GO:BP)	0.960394	4869	67	#583B00	0.109548	0.0302675	1.24303	66/211	GO_Biological_Process_2025	4.34771	FALSE
↑ Regulation of miRNA Transcription (GO:BP)	0.949855	4869	67	#583B00	0.112239	0.0310257	1.45467	24/66	GO_Biological_Process_2025	5.05198	FALSE
↑ RHO GTPases Activate CIT (RCTM)	0.946783	4869	67	#583B00	0.113036	0.0313908	1.92217	9/19	Reactome_2022	6.65309	FALSE
↑ RHO GTPases Activate ROCKs (RCTM)	0.946783	4869	67	#583B00	0.113036	0.0313908	1.92217	9/19	Reactome_2022	6.65309	FALSE
↑ SUMOylation Of Transcription Factors (RCTM)	0.946783	4869	67	#583B00	0.113036	0.0313908	1.92217	9/19	Reactome_2022	6.65309	FALSE
↑ Host-Mediated Suppression of Symbiont Invasion (GO:BP)	0.946783	4869	67	#583B00	0.113036	0.0313908	1.92217	9/19	GO_Biological_Process_2025	6.65309	FALSE
↑ Negative Regulation of Actin Filament Polymerization (GO:BP)	0.946783	4869	67	#583B00	0.113036	0.0313908	1.92217	9/19	GO_Biological_Process_2025	6.65309	FALSE
↑ Regulation of B Cell Differentiation (GO:BP)	0.946783	4869	67	#583B00	0.113036	0.0313908	1.92217	9/19	GO_Biological_Process_2025	6.65309	FALSE
↑ Regulation of Lymphocyte Differentiation (GO:BP)	0.946783	4869	67	#583B00	0.113036	0.0313908	1.92217	9/19	GO_Biological_Process_2025	6.65309	FALSE
↑ B Cell Differentiation (GO:BP)	0.946783	4869	67	#583B00	0.113036	0.0313948	1.51268	20/53	GO_Biological_Process_2025	5.23556	FALSE
↑ Cellular Response to Mechanical Stimulus (GO:BP)	0.946783	4869	67	#583B00	0.113036	0.0313948	1.51268	20/53	GO_Biological_Process_2025	5.23556	FALSE
↑ Positive Regulation of miRNA Metabolic Process (GO:BP)	0.946783	4869	67	#583B00	0.113036	0.0313948	1.51268	20/53	GO_Biological_Process_2025	5.23556	FALSE
↑ CD28 Co-Stimulation (RCTM)	0.945893	4869	67	#583B00	0.113268	0.0315188	1.65872	14/34	Reactome_2022	5.73449	FALSE
↑ Negative Regulation of Blood Vessel Endothelial Cell Migration (GO:BP)	0.945893	4869	67	#583B00	0.113268	0.0315188	1.65872	14/34	GO_Biological_Process_2025	5.73449	FALSE
↑ Regulation of Developmental Growth (GO:BP)	0.945893	4869	67	#583B00	0.113268	0.0315188	1.65872	14/34	GO_Biological_Process_2025	5.73449	FALSE
↑ Regulation of GTPase Activity (GO:BP)	0.945893	4869	67	#583B00	0.113268	0.0314856	1.30721	44/134	GO_Biological_Process_2025	4.52063	FALSE
↑ Activated NOTCH1 Transmits Signal To Nucleus (RCTM)	0.938087	4869	67	#583B00	0.115322	0.0321967	1.69131	13/31	Reactome_2022	5.81117	FALSE
↑ EGFR Downregulation (RCTM)	0.938087	4869	67	#583B00	0.115322	0.0321967	1.69131	13/31	Reactome_2022	5.81117	FALSE
↑ Pyruvate Metabolism (RCTM)	0.938087	4869	67	#583B00	0.115322	0.0321967	1.69131	13/31	Reactome_2022	5.81117	FALSE
↑ Innate Immune Response Activating Cell Surface Receptor Signaling Pathway (GO:BP)	0.938087	4869	67	#583B00	0.115322	0.0321967	1.69131	13/31	GO_Biological_Process_2025	5.81117	FALSE
↑ Negative Regulation of Intracellular Steroid Hormone Receptor Signaling Pathway (GO:BP)	0.938087	4869	67	#583B00	0.115322	0.0321967	1.69131	13/31	GO_Biological_Process_2025	5.81117	FALSE
↑ Positive Regulation of Nitric Oxide Metabolic Process (GO:BP)	0.938087	4869	67	#583B00	0.115322	0.0321967	1.69131	13/31	GO_Biological_Process_2025	5.81117	FALSE
↑ Regulation of Immunoglobulin Production (GO:BP)	0.938087	4869	67	#583B00	0.115322	0.0321967	1.69131	13/31	GO_Biological_Process_2025	5.81117	FALSE
↑ Insertion Of Tail-Anchored Proteins Into Endoplasmic Reticulum Membrane (RCTM)	0.93637	4869	67	#583B00	0.115779	0.0324005	1.84134	10/22	Reactome_2022	6.31502	FALSE
↑ ERK1 and ERK2 Cascade (GO:BP)	0.93637	4869	67	#583B00	0.115779	0.0324005	1.84134	10/22	GO_Biological_Process_2025	6.31502	FALSE
↑ Fc-epsilon Receptor Signaling Pathway (GO:BP)	0.93637	4869	67	#583B00	0.115779	0.0324005	1.84134	10/22	GO_Biological_Process_2025	6.31502	FALSE
↑ Membrane Protein Ectodomain Proteolysis (GO:BP)	0.93637	4869	67	#583B00	0.115779	0.0324005	1.84134	10/22	GO_Biological_Process_2025	6.31502	FALSE
↑ Negative Regulation of Natural Killer Cell Mediated Cytotoxicity (GO:BP)	0.93637	4869	67	#583B00	0.115779	0.0324005	1.84134	10/22	GO_Biological_Process_2025	6.31502	FALSE
↑ Recycling Pathway Of L1 (RCTM)	0.933974	4869	67	#583B00	0.116419	0.032641	1.73078	12/28	Reactome_2022	5.92304	FALSE
↑ Cellular Response to Epidermal Growth Factor Stimulus (GO:BP)	0.933974	4869	67	#583B00	0.116419	0.032641	1.73078	12/28	GO_Biological_Process_2025	5.92304	FALSE
↑ Negative Regulation of Protein Polymerization (GO:BP)	0.933974	4869	67	#583B00	0.116419	0.032641	1.73078	12/28	GO_Biological_Process_2025	5.92304	FALSE
↑ Toll-Like Receptor 4 Signaling Pathway (GO:BP)	0.933974	4869	67	#583B00	0.116419	0.032641	1.73078	12/28	GO_Biological_Process_2025	5.92304	FALSE
↑ Cell Recruitment (Pro-Inflammatory Response) (RCTM)	0.933898	4869	67	#583B00	0.11644	0.032754	1.77955	11/25	Reactome_2022	6.08379	FALSE
↑ Defective HDR Thru Homologous Recombination (HRR) Due To BRCA1 Loss-Of-Function (RCTM)	0.933898	4869	67	#583B00	0.11644	0.032754	1.77955	11/25	Reactome_2022	6.08379	FALSE
↑ Cellular Response to Low-Density Lipoprotein Particle Stimulus (GO:BP)	0.933898	4869	67	#583B00	0.11644	0.032754	1.77955	11/25	GO_Biological_Process_2025	6.08379	FALSE
↑ Negative Regulation of Catalytic Activity (GO:BP)	0.933898	4869	67	#583B00	0.11644	0.032754	1.77955	11/25	GO_Biological_Process_2025	6.08379	FALSE
↑ Negative Regulation of Intrinsic Apoptotic Signaling Pathway in Response to DNA Damage (GO:BP)	0.933898	4869	67	#583B00	0.11644	0.032754	1.77955	11/25	GO_Biological_Process_2025	6.08379	FALSE
↑ Regulation of Protein Transport (GO:BP)	0.933898	4869	67	#583B00	0.11644	0.032754	1.77955	11/25	GO_Biological_Process_2025	6.08379	FALSE
↑ Regulation of Toll-Like Receptor Signaling Pathway (GO:BP)	0.933898	4869	67	#583B00	0.11644	0.032754	1.77955	11/25	GO_Biological_Process_2025	6.08379	FALSE
↑ Cysteine and methionine metabolism (KEGG)	0.932062	4869	67	#583B00	0.116933	0.0329082	1.52428	19/50	KEGG_2021_Human	5.20396	FALSE
↑ Positive Regulation of Cell-Substrate Adhesion (GO:BP)	0.929421	4869	67	#583B00	0.117646	0.0331244	1.42365	26/73	GO_Biological_Process_2025	4.85106	FALSE
Lung-plasma Cell (TS)	0.929386	4869	67	#583B00	0.117656	0.0332354	1.35587	34/100	Tabula_Sapiens	4.61556	FALSE
Lymph Node-cd141-positive Myeloid Dendritic Cell (TS)	0.929386	4869	67	#583B00	0.117656	0.0332354	1.35587	34/100	Tabula_Sapiens	4.61556	FALSE
Mammary-endothelial Cell Of Lymphatic Vessel (TS)	0.929386	4869	67	#583B00	0.117656	0.0332354	1.35587	34/100	Tabula_Sapiens	4.61556	FALSE
Muscle-endothelial Cell Of Artery (TS)	0.929386	4869	67	#583B00	0.117656	0.0332354	1.35587	34/100	Tabula_Sapiens	4.61556	FALSE
Thymus-naive Regulatory T Cell (TS)	0.929386	4869	67	#583B00	0.117656	0.0332354	1.35587	34/100	Tabula_Sapiens	4.61556	FALSE
Thymus-t Follicular Helper Cell (TS)	0.929386	4869	67	#583B00	0.117656	0.0332354	1.35587	34/100	Tabula_Sapiens	4.61556	FALSE
Tongue-immune Cell (TS)	0.929386	4869	67	#583B00	0.117656	0.0332354	1.35587	34/100	Tabula_Sapiens	4.61556	FALSE
↑ Positive Regulation of Cellular Process (GO:BP)	0.929361	4869	67	#583B00	0.117663	0.0332529	1.13587	178/622	GO_Biological_Process_2025	3.86605	FALSE
↑ Dephosphorylation (GO:BP)	0.91992	4869	67	#583B00	0.120249	0.0339995	1.34113	36/107	GO_Biological_Process_2025	4.53492	FALSE
↑ Positive Regulation of Chromosome Organization (GO:BP)	0.914782	4869	67	#583B00	0.12168	0.0344521	1.53736	18/47	GO_Biological_Process_2025	5.17812	FALSE
↑ Positive Regulation of T Cell Mediated Immunity (GO:BP)	0.914782	4869	67	#583B00	0.12168	0.0344521	1.53736	18/47	GO_Biological_Process_2025	5.17812	FALSE
↑ Positive Regulation of miRNA Transcription (GO:BP)	0.914782	4869	67	#583B00	0.12168	0.0344521	1.53736	18/47	GO_Biological_Process_2025	5.17812	FALSE
↑ Negative Regulation of Cellular Component Organization (GO:BP)	0.910061	4869	67	#583B00	0.12301	0.0348449	1.39803	28/80	GO_Biological_Process_2025	4.69297	FALSE
↑ Prolactin signaling pathway (KEGG)	0.908235	4869	67	#583B00	0.123528	0.0350242	1.42814	25/70	KEGG_2021_Human	4.78671	FALSE
↑ Positive Regulation of Apoptotic Signaling Pathway (GO:BP)	0.908235	4869	67	#583B00	0.123528	0.0350242	1.42814	25/70	GO_Biological_Process_2025	4.78671	FALSE
Fat-mast Cell (TS)	0.905896	4869	67	#583B00	0.124195	0.0352297	1.357	33/97	Tabula_Sapiens	4.54033	FALSE
↑ Regulation of Macromolecule Biosynthetic Process (GO:BP)	0.905637	4869	67	#583B00	0.124269	0.0352671	1.2632	54/170	GO_Biological_Process_2025	4.22516	FALSE
↑ Positive Regulation of Developmental Process (GO:BP)	0.899604	4869	67	#583B00	0.126007	0.035777	1.21592	75/245	GO_Biological_Process_2025	4.04957	FALSE
↑ Positive Regulation of Cell Cycle G1/S Phase Transition (GO:BP)	0.896937	4869	67	#583B00	0.126783	0.0360141	1.55221	17/44	GO_Biological_Process_2025	5.15932	FALSE
↑ Formation Of Apoptosome (RCTM)	0.893135	4869	67	#583B00	0.127898	0.0367011	2.22955	6/11	Reactome_2022	7.36856	FALSE
↑ Free Fatty Acids Regulate Insulin Secretion (RCTM)	0.893135	4869	67	#583B00	0.127898	0.0367011	2.22955	6/11	Reactome_2022	7.36856	FALSE
↑ MET Activates RAP1 And RAC1 (RCTM)	0.893135	4869	67	#583B00	0.127898	0.0367011	2.22955	6/11	Reactome_2022	7.36856	FALSE
↑ Mitochondrial Fatty Acid Beta-Oxidation Of Saturated Fatty Acids (RCTM)	0.893135	4869	67	#583B00	0.127898	0.0367011	2.22955	6/11	Reactome_2022	7.36856	FALSE
↑ Regulation Of BACH1 Activity (RCTM)	0.893135	4869	67	#583B00	0.127898	0.0367011	2.22955	6/11	Reactome_2022	7.36856	FALSE
↑ Regulation Of Gene Expression By Hypoxia-inducible Factor (RCTM)	0.893135	4869	67	#583B00	0.127898	0.0367011	2.22955	6/11	Reactome_2022	7.36856	FALSE
↑ WNT5A-dependent Internalization Of FZD2, FZD5 And ROR2 (RCTM)	0.893135	4869	67	#583B00	0.127898	0.0367011	2.22955	6/11	Reactome_2022	7.36856	FALSE
↑ Golgi Inheritance (GO:BP)	0.893135	4869	67	#583B00	0.127898	0.0367011	2.22955	6/11	GO_Biological_Process_2025	7.36856	FALSE
↑ Hematopoietic Stem Cell Proliferation (GO:BP)	0.893135	4869	67	#583B00	0.127898	0.0367011	2.22955	6/11	GO_Biological_Process_2025	7.36856	FALSE
↑ Maintenance of Protein Localization in Endoplasmic Reticulum (GO:BP)	0.893135	4869	67	#583B00	0.127898	0.0367011	2.22955	6/11	GO_Biological_Process_2025	7.36856	FALSE
↑ Neuron Projection Maintenance (GO:BP)	0.893135	4869	67	#583B00	0.127898	0.0367011	2.22955	6/11	GO_Biological_Process_2025	7.36856	FALSE
↑ Positive Regulation of Extracellular Matrix Assembly (GO:BP)	0.893135	4869	67	#583B00	0.127898	0.0367011	2.22955	6/11	GO_Biological_Process_2025	7.36856	FALSE
↑ Positive Regulation of Mitotic Cytokinesis (GO:BP)	0.893135	4869	67	#583B00	0.127898	0.0367011	2.22955	6/11	GO_Biological_Process_2025	7.36856	FALSE
↑ Positive Regulation of Peptidase Activity (GO:BP)	0.893135	4869	67	#583B00	0.127898	0.0367011	2.22955	6/11	GO_Biological_Process_2025	7.36856	FALSE
↑ Positive Regulation of Platelet Aggregation (GO:BP)	0.893135	4869	67	#583B00	0.127898	0.0367011	2.22955	6/11	GO_Biological_Process_2025	7.36856	FALSE
↑ Positive Regulation of Spindle Checkpoint (GO:BP)	0.893135	4869	67	#583B00	0.127898	0.0367011	2.22955	6/11	GO_Biological_Process_2025	7.36856	FALSE
↑ Regulation of Mast Cell Degranulation (GO:BP)	0.893135	4869	67	#583B00	0.127898	0.0367011	2.22955	6/11	GO_Biological_Process_2025	7.36856	FALSE
↑ Regulation of Oxidative Stress-Induced Neuron Intrinsic Apoptotic Signaling Pathway (GO:BP)	0.893135	4869	67	#583B00	0.127898	0.0367011	2.22955	6/11	GO_Biological_Process_2025	7.36856	FALSE
↑ Regulation of TORC2 Signaling (GO:BP)	0.893135	4869	67	#583B00	0.127898	0.0367011	2.22955	6/11	GO_Biological_Process_2025	7.36856	FALSE
↑ tRNA Transcription (GO:BP)	0.893135	4869	67	#583B00	0.127898	0.0367011	2.22955	6/11	GO_Biological_Process_2025	7.36856	FALSE
CD8+ Proliferating T (AzCT)	0.893135	4869	67	#583B00	0.127898	0.0367011	2.22955	6/11	Azimuth_Cell_Types_2021	7.36856	FALSE
↑ Signaling By ERBB4 (RCTM)	0.893135	4869	67	#583B00	0.127898	0.0363559	1.4761	21/57	Reactome_2022	4.8924	FALSE
↑ Defective Homologous Recombination Repair (HRR) Due To BRCA2 Loss Of Function (RCTM)	0.884095	4869	67	#583B00	0.130589	0.0375762	1.56922	16/41	Reactome_2022	5.14922	FALSE
↑ MTOR Signaling (RCTM)	0.884095	4869	67	#583B00	0.130589	0.0375762	1.56922	16/41	Reactome_2022	5.14922	FALSE
↑ Negative Regulation Of MAPK Pathway (RCTM)	0.884095	4869	67	#583B00	0.130589	0.0375762	1.56922	16/41	Reactome_2022	5.14922	FALSE
↑ Positive Regulation of Actin Filament Polymerization (GO:BP)	0.884095	4869	67	#583B00	0.130589	0.0375762	1.56922	16/41	GO_Biological_Process_2025	5.14922	FALSE
↑ Positive Regulation of Immune System Process (GO:BP)	0.884095	4869	67	#583B00	0.130589	0.0375762	1.56922	16/41	GO_Biological_Process_2025	5.14922	FALSE
↑ Regulation of Hippo Signaling (GO:BP)	0.884095	4869	67	#583B00	0.130589	0.0375762	1.56922	16/41	GO_Biological_Process_2025	5.14922	FALSE
↑ Protein Localization to Plasma Membrane (GO:BP)	0.883434	4869	67	#583B00	0.130787	0.0376506	1.29697	43/132	GO_Biological_Process_2025	4.25329	FALSE
↑ Positive Regulation of Chemokine Production (GO:BP)	0.876628	4869	67	#583B00	0.132853	0.0382978	1.48484	20/54	GO_Biological_Process_2025	4.84408	FALSE
↑ Regulation of Signal Transduction by P53 Class Mediator (GO:BP)	0.876628	4869	67	#583B00	0.132853	0.0382978	1.48484	20/54	GO_Biological_Process_2025	4.84408	FALSE
↑ Regulation of Smooth Muscle Cell Proliferation (GO:BP)	0.876628	4869	67	#583B00	0.132853	0.0382978	1.48484	20/54	GO_Biological_Process_2025	4.84408	FALSE
↑ Macromolecule Modification (GO:BP)	0.875529	4869	67	#583B00	0.13319	0.0384124	1.37858	29/84	GO_Biological_Process_2025	4.4933	FALSE
↑ Activation Of Caspases Thru Apoptosome-Mediated Cleavage (RCTM)	0.873685	4869	67	#583B00	0.133757	0.0395442	2.7304	4/6	Reactome_2022	8.82011	FALSE
↑ CLEC7A/inflammasome Pathway (RCTM)	0.873685	4869	67	#583B00	0.133757	0.0395442	2.7304	4/6	Reactome_2022	8.82011	FALSE
↑ Methionine Salvage Pathway (RCTM)	0.873685	4869	67	#583B00	0.133757	0.0395442	2.7304	4/6	Reactome_2022	8.82011	FALSE
↑ Mitochondrial Fatty Acid Beta-Oxidation Of Unsaturated Fatty Acids (RCTM)	0.873685	4869	67	#583B00	0.133757	0.0395442	2.7304	4/6	Reactome_2022	8.82011	FALSE
↑ NADE Modulates Death Signaling (RCTM)	0.873685	4869	67	#583B00	0.133757	0.0395442	2.7304	4/6	Reactome_2022	8.82011	FALSE
↑ Protein Repair (RCTM)	0.873685	4869	67	#583B00	0.133757	0.0395442	2.7304	4/6	Reactome_2022	8.82011	FALSE
↑ Proton-coupled Monocarboxylate Transport (RCTM)	0.873685	4869	67	#583B00	0.133757	0.0395442	2.7304	4/6	Reactome_2022	8.82011	FALSE
↑ SMAD2/3 Phosphorylation Motif Mutants In Cancer (RCTM)	0.873685	4869	67	#583B00	0.133757	0.0395442	2.7304	4/6	Reactome_2022	8.82011	FALSE
↑ SOS-mediated Signaling (RCTM)	0.873685	4869	67	#583B00	0.133757	0.0395442	2.7304	4/6	Reactome_2022	8.82011	FALSE
↑ Scavenging By Class F Receptors (RCTM)	0.873685	4869	67	#583B00	0.133757	0.0395442	2.7304	4/6	Reactome_2022	8.82011	FALSE
↑ Sensing Of DNA Double Strand Breaks (RCTM)	0.873685	4869	67	#583B00	0.133757	0.0395442	2.7304	4/6	Reactome_2022	8.82011	FALSE
↑ Suppression Of Apoptosis (RCTM)	0.873685	4869	67	#583B00	0.133757	0.0395442	2.7304	4/6	Reactome_2022	8.82011	FALSE
↑ Uptake And Function Of Diphtheria Toxin (RCTM)	0.873685	4869	67	#583B00	0.133757	0.0395442	2.7304	4/6	Reactome_2022	8.82011	FALSE
↑ - Reg of Nuclear-Transcribed mRNA Cat Proc, Nonsense-Mediated Decay (GO:BP)	0.873685	4869	67	#583B00	0.133757	0.0395442	2.7304	4/6	GO_Biological_Process_2025	8.82011	FALSE
↑ Antigen Processing and Presentation of Endogenous Peptide Antigen via MHC Class I (GO:BP)	0.873685	4869	67	#583B00	0.133757	0.0395442	2.7304	4/6	GO_Biological_Process_2025	8.82011	FALSE
↑ CD4-positive, Alpha-Beta T Cell Activation (GO:BP)	0.873685	4869	67	#583B00	0.133757	0.0395442	2.7304	4/6	GO_Biological_Process_2025	8.82011	FALSE
↑ I-kappaB Phosphorylation (GO:BP)	0.873685	4869	67	#583B00	0.133757	0.0395442	2.7304	4/6	GO_Biological_Process_2025	8.82011	FALSE
↑ Interleukin-3-Mediated Signaling Pathway (GO:BP)	0.873685	4869	67	#583B00	0.133757	0.0395442	2.7304	4/6	GO_Biological_Process_2025	8.82011	FALSE
↑ Internal Peptidyl-Lysine Acetylation (GO:BP)	0.873685	4869	67	#583B00	0.133757	0.0395442	2.7304	4/6	GO_Biological_Process_2025	8.82011	FALSE
↑ Internal Protein Amino Acid Acetylation (GO:BP)	0.873685	4869	67	#583B00	0.133757	0.0395442	2.7304	4/6	GO_Biological_Process_2025	8.82011	FALSE
↑ Lysosomal Protein Catabolic Process (GO:BP)	0.873685	4869	67	#583B00	0.133757	0.0395442	2.7304	4/6	GO_Biological_Process_2025	8.82011	FALSE
↑ Marginal Zone B Cell Differentiation (GO:BP)	0.873685	4869	67	#583B00	0.133757	0.0395442	2.7304	4/6	GO_Biological_Process_2025	8.82011	FALSE
↑ Mitochondrial Fragmentation Involved in Apoptotic Process (GO:BP)	0.873685	4869	67	#583B00	0.133757	0.0395442	2.7304	4/6	GO_Biological_Process_2025	8.82011	FALSE
↑ Mitochondrial Outer Membrane Permeabilization (GO:BP)	0.873685	4869	67	#583B00	0.133757	0.0395442	2.7304	4/6	GO_Biological_Process_2025	8.82011	FALSE
↑ Mitochondrion-Endoplasmic Reticulum Membrane Tethering (GO:BP)	0.873685	4869	67	#583B00	0.133757	0.0395442	2.7304	4/6	GO_Biological_Process_2025	8.82011	FALSE
↑ Morphogenesis of an Endothelium (GO:BP)	0.873685	4869	67	#583B00	0.133757	0.0395442	2.7304	4/6	GO_Biological_Process_2025	8.82011	FALSE
↑ Negative Regulation of Neutrophil Activation (GO:BP)	0.873685	4869	67	#583B00	0.133757	0.0395442	2.7304	4/6	GO_Biological_Process_2025	8.82011	FALSE
↑ Negative Regulation of Stress-Activated MAPK Cascade (GO:BP)	0.873685	4869	67	#583B00	0.133757	0.0395442	2.7304	4/6	GO_Biological_Process_2025	8.82011	FALSE
↑ Negative Regulation of Telomere Capping (GO:BP)	0.873685	4869	67	#583B00	0.133757	0.0395442	2.7304	4/6	GO_Biological_Process_2025	8.82011	FALSE
↑ Negative Regulation of miRNA-mediated Gene Silencing (GO:BP)	0.873685	4869	67	#583B00	0.133757	0.0395442	2.7304	4/6	GO_Biological_Process_2025	8.82011	FALSE
↑ Nucleotide Catabolic Process (GO:BP)	0.873685	4869	67	#583B00	0.133757	0.0395442	2.7304	4/6	GO_Biological_Process_2025	8.82011	FALSE
↑ Positive Regulation of Interleukin-18 Production (GO:BP)	0.873685	4869	67	#583B00	0.133757	0.0395442	2.7304	4/6	GO_Biological_Process_2025	8.82011	FALSE
↑ Positive Regulation of Mitotic Cytokinetic Process (GO:BP)	0.873685	4869	67	#583B00	0.133757	0.0395442	2.7304	4/6	GO_Biological_Process_2025	8.82011	FALSE
↑ Protein Repair (GO:BP)	0.873685	4869	67	#583B00	0.133757	0.0395442	2.7304	4/6	GO_Biological_Process_2025	8.82011	FALSE
↑ Protein Ufmylation (GO:BP)	0.873685	4869	67	#583B00	0.133757	0.0395442	2.7304	4/6	GO_Biological_Process_2025	8.82011	FALSE
↑ Regulation of Endodeoxyribonuclease Activity (GO:BP)	0.873685	4869	67	#583B00	0.133757	0.0395442	2.7304	4/6	GO_Biological_Process_2025	8.82011	FALSE
↑ Regulation of Hemoglobin Biosynthetic Process (GO:BP)	0.873685	4869	67	#583B00	0.133757	0.0395442	2.7304	4/6	GO_Biological_Process_2025	8.82011	FALSE
↑ Regulation of High Voltage-Gated Calcium Channel Activity (GO:BP)	0.873685	4869	67	#583B00	0.133757	0.0395442	2.7304	4/6	GO_Biological_Process_2025	8.82011	FALSE
↑ Regulation of Leukocyte Degranulation (GO:BP)	0.873685	4869	67	#583B00	0.133757	0.0395442	2.7304	4/6	GO_Biological_Process_2025	8.82011	FALSE
↑ Regulation of Lymphocyte Apoptotic Process (GO:BP)	0.873685	4869	67	#583B00	0.133757	0.0395442	2.7304	4/6	GO_Biological_Process_2025	8.82011	FALSE
↑ Regulation of Mitotic Cytokinetic Process (GO:BP)	0.873685	4869	67	#583B00	0.133757	0.0395442	2.7304	4/6	GO_Biological_Process_2025	8.82011	FALSE
↑ Regulation of Protein Deubiquitination (GO:BP)	0.873685	4869	67	#583B00	0.133757	0.0395442	2.7304	4/6	GO_Biological_Process_2025	8.82011	FALSE
↑ Regulation of Protein Lipidation (GO:BP)	0.873685	4869	67	#583B00	0.133757	0.0395442	2.7304	4/6	GO_Biological_Process_2025	8.82011	FALSE
↑ Regulation of Vascular Associated Smooth Muscle Cell Apoptotic Process (GO:BP)	0.873685	4869	67	#583B00	0.133757	0.0395442	2.7304	4/6	GO_Biological_Process_2025	8.82011	FALSE
↑ Ribosomal Small Subunit Export From Nucleus (GO:BP)	0.873685	4869	67	#583B00	0.133757	0.0395442	2.7304	4/6	GO_Biological_Process_2025	8.82011	FALSE
↑ Ribosome-Associated Ubiquitin-Dependent Protein Catabolic Process (GO:BP)	0.873685	4869	67	#583B00	0.133757	0.0395442	2.7304	4/6	GO_Biological_Process_2025	8.82011	FALSE
↑ Telomerase RNA Localization (GO:BP)	0.873685	4869	67	#583B00	0.133757	0.0395442	2.7304	4/6	GO_Biological_Process_2025	8.82011	FALSE
↑ Telomerase RNA Localization to Cajal Body (GO:BP)	0.873685	4869	67	#583B00	0.133757	0.0395442	2.7304	4/6	GO_Biological_Process_2025	8.82011	FALSE
↑ tRNA 3'-End Processing (GO:BP)	0.873685	4869	67	#583B00	0.133757	0.0395442	2.7304	4/6	GO_Biological_Process_2025	8.82011	FALSE
↑ Resolution Of Abasic Sites (AP Sites) (RCTM)	0.873685	4869	67	#583B00	0.133757	0.0391141	1.58889	15/38	Reactome_2022	5.15004	FALSE
↑ Positive Regulation of Immunoglobulin Production (GO:BP)	0.873685	4869	67	#583B00	0.133757	0.0391141	1.58889	15/38	GO_Biological_Process_2025	5.15004	FALSE
↑ Positive Regulation of Receptor Signaling Pathway via JAK-STAT (GO:BP)	0.873685	4869	67	#583B00	0.133757	0.0391141	1.58889	15/38	GO_Biological_Process_2025	5.15004	FALSE
↑ NoRC Negatively Regulates rRNA Expression (RCTM)	0.873685	4869	67	#583B00	0.133757	0.0390843	1.40445	26/74	Reactome_2022	4.55329	FALSE
↑ Positive Epigenetic Regulation Of rRNA Expression (RCTM)	0.873685	4869	67	#583B00	0.133757	0.0390843	1.40445	26/74	Reactome_2022	4.55329	FALSE
↑ Myeloid Leukocyte Differentiation (GO:BP)	0.873685	4869	67	#583B00	0.133757	0.0390843	1.40445	26/74	GO_Biological_Process_2025	4.55329	FALSE
↑ EPH-Ephrin Signaling (RCTM)	0.873151	4869	67	#583B00	0.133921	0.0396105	1.3595	31/91	Reactome_2022	4.38936	FALSE
↑ Relaxin signaling pathway (KEGG)	0.870413	4869	67	#583B00	0.134768	0.0398965	1.29644	42/129	KEGG_2021_Human	4.17643	FALSE
↑ Regulation of Neuron Apoptotic Process (GO:BP)	0.870413	4869	67	#583B00	0.134768	0.0398965	1.29644	42/129	GO_Biological_Process_2025	4.17643	FALSE
↑ Epithelial to Mesenchymal Transition (GO:BP)	0.866206	4869	67	#583B00	0.13608	0.0403206	1.4946	19/51	GO_Biological_Process_2025	4.79899	FALSE
↑ Response to Glucose (GO:BP)	0.866206	4869	67	#583B00	0.13608	0.0403206	1.4946	19/51	GO_Biological_Process_2025	4.79899	FALSE
↑ Ca-dependent Events (RCTM)	0.864052	4869	67	#583B00	0.136757	0.0405931	1.6119	14/35	Reactome_2022	5.16479	FALSE
↑ Macrophage Activation (GO:BP)	0.864052	4869	67	#583B00	0.136757	0.0405931	1.6119	14/35	GO_Biological_Process_2025	5.16479	FALSE
↑ Toll-Like Receptor Signaling Pathway (GO:BP)	0.864052	4869	67	#583B00	0.136757	0.0405931	1.6119	14/35	GO_Biological_Process_2025	5.16479	FALSE
Eye-mast Cell (TS)	0.864052	4869	67	#583B00	0.136757	0.0405412	1.34314	33/98	Tabula_Sapiens	4.30535	FALSE
↑ Regulation of Catabolic Process (GO:BP)	0.862839	4869	67	#583B00	0.137139	0.0407247	1.38079	28/81	GO_Biological_Process_2025	4.41981	FALSE
↑ Pentose Phosphate Pathway (RCTM)	0.86086	4869	67	#583B00	0.137765	0.0411646	2.04042	7/14	Reactome_2022	6.50931	FALSE
↑ Removal Of Flap Intermediate (RCTM)	0.86086	4869	67	#583B00	0.137765	0.0411646	2.04042	7/14	Reactome_2022	6.50931	FALSE
↑ Negative Regulation by Host of Viral Process (GO:BP)	0.86086	4869	67	#583B00	0.137765	0.0411646	2.04042	7/14	GO_Biological_Process_2025	6.50931	FALSE
↑ Negative Regulation of Androgen Receptor Signaling Pathway (GO:BP)	0.86086	4869	67	#583B00	0.137765	0.0411646	2.04042	7/14	GO_Biological_Process_2025	6.50931	FALSE
↑ Negative Regulation of Cell-Substrate Junction Organization (GO:BP)	0.86086	4869	67	#583B00	0.137765	0.0411646	2.04042	7/14	GO_Biological_Process_2025	6.50931	FALSE
↑ Negative Regulation of Fatty Acid Biosynthetic Process (GO:BP)	0.86086	4869	67	#583B00	0.137765	0.0411646	2.04042	7/14	GO_Biological_Process_2025	6.50931	FALSE
↑ Negative Regulation of Focal Adhesion Assembly (GO:BP)	0.86086	4869	67	#583B00	0.137765	0.0411646	2.04042	7/14	GO_Biological_Process_2025	6.50931	FALSE
↑ Positive Regulation of Telomere Maintenance in Response to DNA Damage (GO:BP)	0.86086	4869	67	#583B00	0.137765	0.0411646	2.04042	7/14	GO_Biological_Process_2025	6.50931	FALSE
↑ Protein Localization to Chromosome, Telomeric Region (GO:BP)	0.86086	4869	67	#583B00	0.137765	0.0411646	2.04042	7/14	GO_Biological_Process_2025	6.50931	FALSE
↑ Protein Localization to Site of Double-Strand Break (GO:BP)	0.86086	4869	67	#583B00	0.137765	0.0411646	2.04042	7/14	GO_Biological_Process_2025	6.50931	FALSE
↑ Regulation of Mitochondrial Fusion (GO:BP)	0.86086	4869	67	#583B00	0.137765	0.0411646	2.04042	7/14	GO_Biological_Process_2025	6.50931	FALSE
↑ Response to Prostaglandin E (GO:BP)	0.86086	4869	67	#583B00	0.137765	0.0411646	2.04042	7/14	GO_Biological_Process_2025	6.50931	FALSE
↑ Telomere Capping (GO:BP)	0.86086	4869	67	#583B00	0.137765	0.0411646	2.04042	7/14	GO_Biological_Process_2025	6.50931	FALSE
Mucosal Associated Invariant T (AzCT)	0.86086	4869	67	#583B00	0.137765	0.0411646	2.04042	7/14	Azimuth_Cell_Types_2021	6.50931	FALSE
↑ Regulation of Reactive Oxygen Species Metabolic Process (GO:BP)	0.858633	4869	67	#583B00	0.138474	0.0413945	1.44428	22/61	GO_Biological_Process_2025	4.59947	FALSE
↑ Glucagon Signaling In Metabolic Regulation (RCTM)	0.853827	4869	67	#583B00	0.140014	0.0419656	1.63917	13/32	Reactome_2022	5.19767	FALSE
↑ RAF Activation (RCTM)	0.853827	4869	67	#583B00	0.140014	0.0419656	1.63917	13/32	Reactome_2022	5.19767	FALSE
↑ Negative Regulation of G1/S Transition of Mitotic Cell Cycle (GO:BP)	0.853827	4869	67	#583B00	0.140014	0.0419656	1.63917	13/32	GO_Biological_Process_2025	5.19767	FALSE
↑ Protein Transmembrane Import Into Intracellular Organelle (GO:BP)	0.853827	4869	67	#583B00	0.140014	0.0419656	1.63917	13/32	GO_Biological_Process_2025	5.19767	FALSE
↑ Response to Steroid Hormone (GO:BP)	0.853827	4869	67	#583B00	0.140014	0.0419656	1.63917	13/32	GO_Biological_Process_2025	5.19767	FALSE
↑ TOR Signaling (GO:BP)	0.853827	4869	67	#583B00	0.140014	0.0419656	1.63917	13/32	GO_Biological_Process_2025	5.19767	FALSE
↑ Positive Regulation of Endothelial Cell Migration (GO:BP)	0.853497	4869	67	#583B00	0.140121	0.042016	1.36088	30/88	GO_Biological_Process_2025	4.3136	FALSE
↑ Fatty Acid Beta-Oxidation (GO:BP)	0.850102	4869	67	#583B00	0.141221	0.0424201	1.50557	18/48	GO_Biological_Process_2025	4.75781	FALSE
↑ Mitophagy (GO:BP)	0.850102	4869	67	#583B00	0.141221	0.0424201	1.50557	18/48	GO_Biological_Process_2025	4.75781	FALSE
↑ Nuclear Receptor-Mediated Steroid Hormone Signaling Pathway (GO:BP)	0.850102	4869	67	#583B00	0.141221	0.0424201	1.50557	18/48	GO_Biological_Process_2025	4.75781	FALSE
↑ Replication Fork Processing (GO:BP)	0.850102	4869	67	#583B00	0.141221	0.0424201	1.50557	18/48	GO_Biological_Process_2025	4.75781	FALSE
↑ Positive Regulation of Immune Response (GO:BP)	0.844283	4869	67	#583B00	0.143126	0.0430111	1.3439	32/95	GO_Biological_Process_2025	4.22832	FALSE
↑ PIWI-interacting RNA (piRNA) Biogenesis (RCTM)	0.843312	4869	67	#583B00	0.143446	0.0431641	1.67201	12/29	Reactome_2022	5.25469	FALSE
↑ Fc-gamma Receptor Signaling Pathway (GO:BP)	0.843312	4869	67	#583B00	0.143446	0.0431641	1.67201	12/29	GO_Biological_Process_2025	5.25469	FALSE
↑ Positive Regulation of Defense Response to Virus by Host (GO:BP)	0.843312	4869	67	#583B00	0.143446	0.0431641	1.67201	12/29	GO_Biological_Process_2025	5.25469	FALSE
↑ RNA Polymerase I Promoter Clearance (RCTM)	0.843286	4869	67	#583B00	0.143455	0.0431855	1.38318	27/78	Reactome_2022	4.3463	FALSE
↑ Formation Of Senescence-Associated Heterochromatin Foci (SAHF) (RCTM)	0.842652	4869	67	#583B00	0.143664	0.0435322	1.91616	8/17	Reactome_2022	6.00574	FALSE
↑ GAB1 Signalosome (RCTM)	0.842652	4869	67	#583B00	0.143664	0.0435322	1.91616	8/17	Reactome_2022	6.00574	FALSE
↑ Actin Filament Capping (GO:BP)	0.842652	4869	67	#583B00	0.143664	0.0435322	1.91616	8/17	GO_Biological_Process_2025	6.00574	FALSE
↑ Barbed-End Actin Filament Capping (GO:BP)	0.842652	4869	67	#583B00	0.143664	0.0435322	1.91616	8/17	GO_Biological_Process_2025	6.00574	FALSE
↑ Cellular Response to dsRNA (GO:BP)	0.842652	4869	67	#583B00	0.143664	0.0435322	1.91616	8/17	GO_Biological_Process_2025	6.00574	FALSE
↑ Electron Transport Chain (GO:BP)	0.842652	4869	67	#583B00	0.143664	0.0435322	1.91616	8/17	GO_Biological_Process_2025	6.00574	FALSE
↑ Negative Regulation of Amyloid Precursor Protein Catabolic Process (GO:BP)	0.842652	4869	67	#583B00	0.143664	0.0435322	1.91616	8/17	GO_Biological_Process_2025	6.00574	FALSE
↑ Negative Regulation of Fibroblast Proliferation (GO:BP)	0.842652	4869	67	#583B00	0.143664	0.0435322	1.91616	8/17	GO_Biological_Process_2025	6.00574	FALSE
↑ Negative Regulation of Receptor Signaling Pathway via JAK-STAT (GO:BP)	0.842652	4869	67	#583B00	0.143664	0.0435322	1.91616	8/17	GO_Biological_Process_2025	6.00574	FALSE
↑ Neuron Projection Organization (GO:BP)	0.842652	4869	67	#583B00	0.143664	0.0435322	1.91616	8/17	GO_Biological_Process_2025	6.00574	FALSE
↑ Positive Regulation of Cell Adhesion Mediated by Integrin (GO:BP)	0.842652	4869	67	#583B00	0.143664	0.0435322	1.91616	8/17	GO_Biological_Process_2025	6.00574	FALSE
↑ Regulation of Hematopoietic Progenitor Cell Differentiation (GO:BP)	0.842652	4869	67	#583B00	0.143664	0.0435322	1.91616	8/17	GO_Biological_Process_2025	6.00574	FALSE
↑ Regulation of Nucleocytoplasmic Transport (GO:BP)	0.842652	4869	67	#583B00	0.143664	0.0435322	1.91616	8/17	GO_Biological_Process_2025	6.00574	FALSE
↑ Regulation of Protein Sumoylation (GO:BP)	0.842652	4869	67	#583B00	0.143664	0.0435322	1.91616	8/17	GO_Biological_Process_2025	6.00574	FALSE
↑ rRNA Transcription (GO:BP)	0.842652	4869	67	#583B00	0.143664	0.0435322	1.91616	8/17	GO_Biological_Process_2025	6.00574	FALSE
↑ Intracellular Iron Ion Homeostasis (GO:BP)	0.840778	4869	67	#583B00	0.144285	0.0437585	1.45078	21/58	GO_Biological_Process_2025	4.5396	FALSE
↑ Protein K63-linked Ubiquitination (GO:BP)	0.840778	4869	67	#583B00	0.144285	0.0437585	1.45078	21/58	GO_Biological_Process_2025	4.5396	FALSE
↑ Amyloid Fibril Formation (GO:BP)	0.838412	4869	67	#583B00	0.145073	0.044093	1.71229	11/26	GO_Biological_Process_2025	5.34484	FALSE
↑ Reg of Endoplasmic Reticulum Stress-Induced Intrinsic Apoptotic Sgnlng Pway (GO:BP)	0.838412	4869	67	#583B00	0.145073	0.044093	1.71229	11/26	GO_Biological_Process_2025	5.34484	FALSE
↑ Regulation of Fatty Acid Biosynthetic Process (GO:BP)	0.838412	4869	67	#583B00	0.145073	0.044093	1.71229	11/26	GO_Biological_Process_2025	5.34484	FALSE
↑ Regulation of Platelet Aggregation (GO:BP)	0.838412	4869	67	#583B00	0.145073	0.044093	1.71229	11/26	GO_Biological_Process_2025	5.34484	FALSE
↑ Regulation of T Cell Migration (GO:BP)	0.838412	4869	67	#583B00	0.145073	0.044093	1.71229	11/26	GO_Biological_Process_2025	5.34484	FALSE
↑ G Beta:Gamma Signaling Thru CDC42 (RCTM)	0.836861	4869	67	#583B00	0.145592	0.0445284	1.82829	9/20	Reactome_2022	5.68897	FALSE
↑ Lagging Strand Synthesis (RCTM)	0.836861	4869	67	#583B00	0.145592	0.0445284	1.82829	9/20	Reactome_2022	5.68897	FALSE
↑ Signaling By Hippo (RCTM)	0.836861	4869	67	#583B00	0.145592	0.0445284	1.82829	9/20	Reactome_2022	5.68897	FALSE
↑ 3'-UTR-mediated mRNA Stabilization (GO:BP)	0.836861	4869	67	#583B00	0.145592	0.0445284	1.82829	9/20	GO_Biological_Process_2025	5.68897	FALSE
↑ DNA-templated Transcription Termination (GO:BP)	0.836861	4869	67	#583B00	0.145592	0.0445284	1.82829	9/20	GO_Biological_Process_2025	5.68897	FALSE
↑ Positive Regulation of Protein Targeting to Membrane (GO:BP)	0.836861	4869	67	#583B00	0.145592	0.0445284	1.82829	9/20	GO_Biological_Process_2025	5.68897	FALSE
↑ Positive Regulation of Release of Cytochrome C From Mitochondria (GO:BP)	0.836861	4869	67	#583B00	0.145592	0.0445284	1.82829	9/20	GO_Biological_Process_2025	5.68897	FALSE
↑ Positive Regulation of Translational Initiation (GO:BP)	0.836861	4869	67	#583B00	0.145592	0.0445284	1.82829	9/20	GO_Biological_Process_2025	5.68897	FALSE
↑ Regulation of Meiotic Cell Cycle (GO:BP)	0.836861	4869	67	#583B00	0.145592	0.0445284	1.82829	9/20	GO_Biological_Process_2025	5.68897	FALSE
↑ Transport Along Microtubule (GO:BP)	0.836861	4869	67	#583B00	0.145592	0.0445284	1.82829	9/20	GO_Biological_Process_2025	5.68897	FALSE
↑ CD28 Dependent PI3K/Akt Signaling (RCTM)	0.836861	4869	67	#583B00	0.145592	0.0446149	1.76288	10/23	Reactome_2022	5.482	FALSE
↑ RAF-independent MAPK1/3 Activation (RCTM)	0.836861	4869	67	#583B00	0.145592	0.0446149	1.76288	10/23	Reactome_2022	5.482	FALSE
↑ Cellular Response to Interleukin-6 (GO:BP)	0.836861	4869	67	#583B00	0.145592	0.0446149	1.76288	10/23	GO_Biological_Process_2025	5.482	FALSE
↑ Negative Regulation of Cell Junction Assembly (GO:BP)	0.836861	4869	67	#583B00	0.145592	0.0446149	1.76288	10/23	GO_Biological_Process_2025	5.482	FALSE
↑ Negative Regulation of Peptidase Activity (GO:BP)	0.836861	4869	67	#583B00	0.145592	0.0446149	1.76288	10/23	GO_Biological_Process_2025	5.482	FALSE
↑ Positive Regulation of Cell-Substrate Junction Organization (GO:BP)	0.836861	4869	67	#583B00	0.145592	0.0446149	1.76288	10/23	GO_Biological_Process_2025	5.482	FALSE
↑ Positive Regulation of Cell-Matrix Adhesion (GO:BP)	0.836861	4869	67	#583B00	0.145592	0.0445894	1.51801	17/45	GO_Biological_Process_2025	4.7214	FALSE
↑ ErbB signaling pathway (KEGG)	0.836861	4869	67	#583B00	0.145592	0.0445789	1.36237	29/85	KEGG_2021_Human	4.23765	FALSE
↑ Positive Regulation of Endocytosis (GO:BP)	0.836861	4869	67	#583B00	0.145592	0.0445789	1.36237	29/85	GO_Biological_Process_2025	4.23765	FALSE
↑ Plasma Membrane Organization (GO:BP)	0.825796	4869	67	#583B00	0.14935	0.0458055	1.38577	26/75	GO_Biological_Process_2025	4.27281	FALSE
↑ Regulation of Plasma Membrane Bounded Cell Projection Assembly (GO:BP)	0.825796	4869	67	#583B00	0.14935	0.0458055	1.38577	26/75	GO_Biological_Process_2025	4.27281	FALSE
↑ Amino Acids Regulate mTORC1 (RCTM)	0.82197	4869	67	#583B00	0.150671	0.0462505	1.458	20/55	Reactome_2022	4.48142	FALSE
↑ Cell Surface Receptor Signaling Pathway via STAT (GO:BP)	0.82197	4869	67	#583B00	0.150671	0.0462505	1.458	20/55	GO_Biological_Process_2025	4.48142	FALSE
Liver-liver Dendritic Cell (TS)	0.820649	4869	67	#583B00	0.15113	0.0464311	1.32956	33/99	Tabula_Sapiens	4.08147	FALSE
Skin-memory B Cell (TS)	0.820649	4869	67	#583B00	0.15113	0.0464311	1.32956	33/99	Tabula_Sapiens	4.08147	FALSE
↑ Inflammatory bowel disease (KEGG)	0.820424	4869	67	#583B00	0.151208	0.0464751	1.41635	23/65	KEGG_2021_Human	4.34654	FALSE
↑ Deactivation Of Beta-Catenin Transactivating Complex (RCTM)	0.818168	4869	67	#583B00	0.151996	0.0468172	1.53221	16/42	Reactome_2022	4.69086	FALSE
↑ Glucagon-like Peptide-1 (GLP1) Regulates Insulin Secretion (RCTM)	0.818168	4869	67	#583B00	0.151996	0.0468172	1.53221	16/42	Reactome_2022	4.69086	FALSE
↑ Intra-Golgi Traffic (RCTM)	0.818168	4869	67	#583B00	0.151996	0.0468172	1.53221	16/42	Reactome_2022	4.69086	FALSE
↑ RND3 GTPase Cycle (RCTM)	0.818168	4869	67	#583B00	0.151996	0.0468172	1.53221	16/42	Reactome_2022	4.69086	FALSE
↑ Regulation of Receptor-Mediated Endocytosis (GO:BP)	0.818168	4869	67	#583B00	0.151996	0.0468172	1.53221	16/42	GO_Biological_Process_2025	4.69086	FALSE
↑ AMPK signaling pathway (KEGG)	0.812011	4869	67	#583B00	0.154166	0.0475263	1.29469	39/120	KEGG_2021_Human	3.94425	FALSE
↑ Negative Regulation of Catabolic Process (GO:BP)	0.812011	4869	67	#583B00	0.154166	0.0475263	1.29469	39/120	GO_Biological_Process_2025	3.94425	FALSE
↑ Glucose Metabolism (RCTM)	0.803829	4869	67	#583B00	0.157098	0.0484508	1.3456	30/89	Reactome_2022	4.0734	FALSE
↑ Negative Regulation of Extrinsic Apoptotic Signaling Pathway (GO:BP)	0.802715	4869	67	#583B00	0.157502	0.048596	1.38857	25/72	GO_Biological_Process_2025	4.19934	FALSE
↑ Positive Regulation of Macromolecule Biosynthetic Process (GO:BP)	0.787976	4869	67	#583B00	0.162939	0.050295	1.16255	104/355	GO_Biological_Process_2025	3.47585	FALSE
↑ Downregulation Of ERBB4 Signaling (RCTM)	0.781583	4869	67	#583B00	0.165355	0.0518026	2.28345	5/9	Reactome_2022	6.75972	FALSE
↑ E2F-enabled Inhibition Of Pre-Replication Complex Formation (RCTM)	0.781583	4869	67	#583B00	0.165355	0.0518026	2.28345	5/9	Reactome_2022	6.75972	FALSE
↑ Interleukin-1 Processing (RCTM)	0.781583	4869	67	#583B00	0.165355	0.0518026	2.28345	5/9	Reactome_2022	6.75972	FALSE
↑ MET Receptor Recycling (RCTM)	0.781583	4869	67	#583B00	0.165355	0.0518026	2.28345	5/9	Reactome_2022	6.75972	FALSE
↑ PI3K/AKT Activation (RCTM)	0.781583	4869	67	#583B00	0.165355	0.0518026	2.28345	5/9	Reactome_2022	6.75972	FALSE
↑ TRIF-mediated Programmed Cell Death (RCTM)	0.781583	4869	67	#583B00	0.165355	0.0518026	2.28345	5/9	Reactome_2022	6.75972	FALSE
↑ Astral Microtubule Organization (GO:BP)	0.781583	4869	67	#583B00	0.165355	0.0518026	2.28345	5/9	GO_Biological_Process_2025	6.75972	FALSE
↑ Cellular Response to Interleukin-15 (GO:BP)	0.781583	4869	67	#583B00	0.165355	0.0518026	2.28345	5/9	GO_Biological_Process_2025	6.75972	FALSE
↑ DNA Alkylation Repair (GO:BP)	0.781583	4869	67	#583B00	0.165355	0.0518026	2.28345	5/9	GO_Biological_Process_2025	6.75972	FALSE
↑ DNA Topological Change (GO:BP)	0.781583	4869	67	#583B00	0.165355	0.0518026	2.28345	5/9	GO_Biological_Process_2025	6.75972	FALSE
↑ Desensitization of G Protein-Coupled Receptor Signaling Pathway (GO:BP)	0.781583	4869	67	#583B00	0.165355	0.0518026	2.28345	5/9	GO_Biological_Process_2025	6.75972	FALSE
↑ Error-Prone Translesion Synthesis (GO:BP)	0.781583	4869	67	#583B00	0.165355	0.0518026	2.28345	5/9	GO_Biological_Process_2025	6.75972	FALSE
↑ Interleukin-15-Mediated Signaling Pathway (GO:BP)	0.781583	4869	67	#583B00	0.165355	0.0518026	2.28345	5/9	GO_Biological_Process_2025	6.75972	FALSE
↑ Microtubule Anchoring (GO:BP)	0.781583	4869	67	#583B00	0.165355	0.0518026	2.28345	5/9	GO_Biological_Process_2025	6.75972	FALSE
↑ Myelin Maintenance (GO:BP)	0.781583	4869	67	#583B00	0.165355	0.0518026	2.28345	5/9	GO_Biological_Process_2025	6.75972	FALSE
↑ Myeloid Leukocyte Mediated Immunity (GO:BP)	0.781583	4869	67	#583B00	0.165355	0.0518026	2.28345	5/9	GO_Biological_Process_2025	6.75972	FALSE
↑ Positive Regulation of Transcription of Nucleolar Large rRNA by RNA Polymerase I (GO:BP)	0.781583	4869	67	#583B00	0.165355	0.0518026	2.28345	5/9	GO_Biological_Process_2025	6.75972	FALSE
↑ Protein poly-ADP-ribosylation (GO:BP)	0.781583	4869	67	#583B00	0.165355	0.0518026	2.28345	5/9	GO_Biological_Process_2025	6.75972	FALSE
↑ RISC Complex Assembly (GO:BP)	0.781583	4869	67	#583B00	0.165355	0.0518026	2.28345	5/9	GO_Biological_Process_2025	6.75972	FALSE
↑ Regulation of Endosome Size (GO:BP)	0.781583	4869	67	#583B00	0.165355	0.0518026	2.28345	5/9	GO_Biological_Process_2025	6.75972	FALSE
↑ Regulation of Interleukin-18 Production (GO:BP)	0.781583	4869	67	#583B00	0.165355	0.0518026	2.28345	5/9	GO_Biological_Process_2025	6.75972	FALSE
↑ Regulation of Neutrophil Activation (GO:BP)	0.781583	4869	67	#583B00	0.165355	0.0518026	2.28345	5/9	GO_Biological_Process_2025	6.75972	FALSE
↑ Regulation of Protein Exit From Endoplasmic Reticulum (GO:BP)	0.781583	4869	67	#583B00	0.165355	0.0518026	2.28345	5/9	GO_Biological_Process_2025	6.75972	FALSE
↑ Regulation of Toll-Like Receptor 3 Signaling Pathway (GO:BP)	0.781583	4869	67	#583B00	0.165355	0.0518026	2.28345	5/9	GO_Biological_Process_2025	6.75972	FALSE
↑ Regulation of Translation in Response to Stress (GO:BP)	0.781583	4869	67	#583B00	0.165355	0.0518026	2.28345	5/9	GO_Biological_Process_2025	6.75972	FALSE
↑ Synaptic Vesicle Budding From Presynaptic Endocytic Zone Membrane (GO:BP)	0.781583	4869	67	#583B00	0.165355	0.0518026	2.28345	5/9	GO_Biological_Process_2025	6.75972	FALSE
↑ Vesicle Fusion With Vacuole (GO:BP)	0.781583	4869	67	#583B00	0.165355	0.0518026	2.28345	5/9	GO_Biological_Process_2025	6.75972	FALSE
↑ [2Fe-2S] Cluster Assembly (GO:BP)	0.781583	4869	67	#583B00	0.165355	0.0518026	2.28345	5/9	GO_Biological_Process_2025	6.75972	FALSE
↑ Negative Regulation of Cell Cycle G1/S Phase Transition (GO:BP)	0.781583	4869	67	#583B00	0.165355	0.0513717	1.56765	14/36	GO_Biological_Process_2025	4.65382	FALSE
↑ Negative Regulation of Hydrolase Activity (GO:BP)	0.781583	4869	67	#583B00	0.165355	0.0513717	1.56765	14/36	GO_Biological_Process_2025	4.65382	FALSE
↑ Peptidyl-Threonine Phosphorylation (GO:BP)	0.781583	4869	67	#583B00	0.165355	0.0513717	1.56765	14/36	GO_Biological_Process_2025	4.65382	FALSE
↑ Signaling By NOTCH3 (RCTM)	0.781583	4869	67	#583B00	0.165355	0.0516321	1.47507	18/49	Reactome_2022	4.37153	FALSE
↑ RNA 3'-End Processing (GO:BP)	0.781583	4869	67	#583B00	0.165355	0.0516321	1.47507	18/49	GO_Biological_Process_2025	4.37153	FALSE
↑ Autophagosome Organization (GO:BP)	0.781583	4869	67	#583B00	0.165355	0.0515693	1.39163	24/69	GO_Biological_Process_2025	4.12594	FALSE
↑ Positive Regulation of Response to External Stimulus (GO:BP)	0.781583	4869	67	#583B00	0.165355	0.0512332	1.24441	51/163	GO_Biological_Process_2025	3.69759	FALSE
↑ Notch signaling pathway (KEGG)	0.778487	4869	67	#583B00	0.166538	0.0521952	1.42631	21/59	KEGG_2021_Human	4.21157	FALSE
↑ Protein Localization to Membrane (GO:BP)	0.777018	4869	67	#583B00	0.167102	0.0523941	1.21814	61/199	GO_Biological_Process_2025	3.59225	FALSE
Eye-ocular Surface Cell (TS)	0.774595	4869	67	#583B00	0.168037	0.0529305	1.31625	33/100	Tabula_Sapiens	3.86817	FALSE
Kidney-cd8-positive, Alpha-Beta T Cell (TS)	0.774595	4869	67	#583B00	0.168037	0.0529305	1.31625	33/100	Tabula_Sapiens	3.86817	FALSE
Kidney-macrophage (TS)	0.774595	4869	67	#583B00	0.168037	0.0529305	1.31625	33/100	Tabula_Sapiens	3.86817	FALSE
Large Intestine-gut Endothelial Cell (TS)	0.774595	4869	67	#583B00	0.168037	0.0529305	1.31625	33/100	Tabula_Sapiens	3.86817	FALSE
Lung-non-classical Monocyte (TS)	0.774595	4869	67	#583B00	0.168037	0.0529305	1.31625	33/100	Tabula_Sapiens	3.86817	FALSE
Pancreas-fibroblast (TS)	0.774595	4869	67	#583B00	0.168037	0.0529305	1.31625	33/100	Tabula_Sapiens	3.86817	FALSE
Salivary Gland-monocyte (TS)	0.774595	4869	67	#583B00	0.168037	0.0529305	1.31625	33/100	Tabula_Sapiens	3.86817	FALSE
Spleen-macrophage (TS)	0.774595	4869	67	#583B00	0.168037	0.0529305	1.31625	33/100	Tabula_Sapiens	3.86817	FALSE
Thymus-endothelial Cell Of Artery (TS)	0.774595	4869	67	#583B00	0.168037	0.0529305	1.31625	33/100	Tabula_Sapiens	3.86817	FALSE
Thymus-thymocyte (TS)	0.774595	4869	67	#583B00	0.168037	0.0529305	1.31625	33/100	Tabula_Sapiens	3.86817	FALSE
Vasculature-smooth Muscle Cell (TS)	0.774595	4869	67	#583B00	0.168037	0.0529305	1.31625	33/100	Tabula_Sapiens	3.86817	FALSE
↑ Glucagon signaling pathway (KEGG)	0.771783	4869	67	#583B00	0.169129	0.0532965	1.30408	35/107	KEGG_2021_Human	3.82341	FALSE
↑ Pertussis (KEGG)	0.771659	4869	67	#583B00	0.169177	0.053334	1.36757	26/76	KEGG_2021_Human	4.0086	FALSE
↑ Positive Regulation of Wnt Signaling Pathway (GO:BP)	0.770771	4869	67	#583B00	0.169523	0.0534655	1.2934	37/114	GO_Biological_Process_2025	3.78801	FALSE
↑ CaM Pathway (RCTM)	0.769938	4869	67	#583B00	0.169849	0.0536353	1.59015	13/33	Reactome_2022	4.65206	FALSE
↑ Regulation of Amyloid-Beta Formation (GO:BP)	0.769938	4869	67	#583B00	0.169849	0.0536353	1.59015	13/33	GO_Biological_Process_2025	4.65206	FALSE
↑ Rescue of Stalled Ribosome (GO:BP)	0.769938	4869	67	#583B00	0.169849	0.0536353	1.59015	13/33	GO_Biological_Process_2025	4.65206	FALSE
↑ Macromolecule Catabolic Process (GO:BP)	0.762975	4869	67	#583B00	0.172594	0.0545248	1.48527	17/46	GO_Biological_Process_2025	4.32081	FALSE
↑ Pyrimidine metabolism (KEGG)	0.756847	4869	67	#583B00	0.175046	0.0553226	1.4321	20/56	KEGG_2021_Human	4.14533	FALSE
↑ Pentose phosphate pathway (KEGG)	0.753308	4869	67	#583B00	0.176479	0.0558218	1.61709	12/30	KEGG_2021_Human	4.66626	FALSE
↑ Positive Regulation of Interleukin-10 Production (GO:BP)	0.753308	4869	67	#583B00	0.176479	0.0558218	1.61709	12/30	GO_Biological_Process_2025	4.66626	FALSE
↑ Phosphatidylinositol signaling system (KEGG)	0.750523	4869	67	#583B00	0.177614	0.0562042	1.31618	32/97	KEGG_2021_Human	3.78896	FALSE
↑ CD28 Dependent Vav1 Pathway (RCTM)	0.743429	4869	67	#583B00	0.180539	0.0579617	2.05107	6/12	Reactome_2022	5.84138	FALSE
↑ HDR Thru MMEJ (alt-NHEJ) (RCTM)	0.743429	4869	67	#583B00	0.180539	0.0579617	2.05107	6/12	Reactome_2022	5.84138	FALSE
↑ Hyaluronan Uptake And Degradation (RCTM)	0.743429	4869	67	#583B00	0.180539	0.0579617	2.05107	6/12	Reactome_2022	5.84138	FALSE
↑ Telomere C-strand Synthesis Initiation (RCTM)	0.743429	4869	67	#583B00	0.180539	0.0579617	2.05107	6/12	Reactome_2022	5.84138	FALSE
↑ Translation Of Replicase And Assembly Of Replication Transcription Complex (RCTM)	0.743429	4869	67	#583B00	0.180539	0.0579617	2.05107	6/12	Reactome_2022	5.84138	FALSE
↑ p38MAPK Events (RCTM)	0.743429	4869	67	#583B00	0.180539	0.0579617	2.05107	6/12	Reactome_2022	5.84138	FALSE
↑ Cellular Response to Fluid Shear Stress (GO:BP)	0.743429	4869	67	#583B00	0.180539	0.0579617	2.05107	6/12	GO_Biological_Process_2025	5.84138	FALSE
↑ Endothelium Development (GO:BP)	0.743429	4869	67	#583B00	0.180539	0.0579617	2.05107	6/12	GO_Biological_Process_2025	5.84138	FALSE
↑ Erythrocyte Development (GO:BP)	0.743429	4869	67	#583B00	0.180539	0.0579617	2.05107	6/12	GO_Biological_Process_2025	5.84138	FALSE
↑ Lysosomal Membrane Organization (GO:BP)	0.743429	4869	67	#583B00	0.180539	0.0579617	2.05107	6/12	GO_Biological_Process_2025	5.84138	FALSE
↑ N-terminal Protein Amino Acid Modification (GO:BP)	0.743429	4869	67	#583B00	0.180539	0.0579617	2.05107	6/12	GO_Biological_Process_2025	5.84138	FALSE
↑ Positive Regulation of Reactive Oxygen Species Biosynthetic Process (GO:BP)	0.743429	4869	67	#583B00	0.180539	0.0579617	2.05107	6/12	GO_Biological_Process_2025	5.84138	FALSE
↑ Primary miRNA Processing (GO:BP)	0.743429	4869	67	#583B00	0.180539	0.0579617	2.05107	6/12	GO_Biological_Process_2025	5.84138	FALSE
↑ Regulation of CD4-positive, Alpha-Beta T Cell Differentiation (GO:BP)	0.743429	4869	67	#583B00	0.180539	0.0579617	2.05107	6/12	GO_Biological_Process_2025	5.84138	FALSE
↑ Regulation of Lamellipodium Organization (GO:BP)	0.743429	4869	67	#583B00	0.180539	0.0579617	2.05107	6/12	GO_Biological_Process_2025	5.84138	FALSE
↑ Termination of RNA Polymerase II Transcription (GO:BP)	0.743429	4869	67	#583B00	0.180539	0.0579617	2.05107	6/12	GO_Biological_Process_2025	5.84138	FALSE
↑ Vascular Endothelial Cell Response to Fluid Shear Stress (GO:BP)	0.743429	4869	67	#583B00	0.180539	0.0579617	2.05107	6/12	GO_Biological_Process_2025	5.84138	FALSE
↑ acetyl-CoA Biosynthetic Process (GO:BP)	0.743429	4869	67	#583B00	0.180539	0.0579617	2.05107	6/12	GO_Biological_Process_2025	5.84138	FALSE
Natural Killer (AzCT)	0.743429	4869	67	#583B00	0.180539	0.0579617	2.05107	6/12	Azimuth_Cell_Types_2021	5.84138	FALSE
Platelet (AzCT)	0.743429	4869	67	#583B00	0.180539	0.0579617	2.05107	6/12	Azimuth_Cell_Types_2021	5.84138	FALSE
↑ BMAL1:CLOCK,NPAS2 Activates Circadian Gene Expression (RCTM)	0.743429	4869	67	#583B00	0.180539	0.0578494	1.64993	11/27	Reactome_2022	4.70215	FALSE
↑ Integrin Signaling (RCTM)	0.743429	4869	67	#583B00	0.180539	0.0578494	1.64993	11/27	Reactome_2022	4.70215	FALSE
↑ Resolution Of D-loop Structures Thru Synthesis-Dependent Strand Annealing (SDSA) (RCTM)	0.743429	4869	67	#583B00	0.180539	0.0578494	1.64993	11/27	Reactome_2022	4.70215	FALSE
↑ Biosynthesis of unsaturated fatty acids (KEGG)	0.743429	4869	67	#583B00	0.180539	0.0578494	1.64993	11/27	KEGG_2021_Human	4.70215	FALSE
↑ DNA Synthesis Involved in DNA Repair (GO:BP)	0.743429	4869	67	#583B00	0.180539	0.0578494	1.64993	11/27	GO_Biological_Process_2025	4.70215	FALSE
↑ Maturation of SSU-rRNA Frm Tricistronic rRNA Trnscpt (GO:BP)	0.743429	4869	67	#583B00	0.180539	0.0578494	1.64993	11/27	GO_Biological_Process_2025	4.70215	FALSE
↑ Plasma Membrane Invagination (GO:BP)	0.743429	4869	67	#583B00	0.180539	0.0578494	1.64993	11/27	GO_Biological_Process_2025	4.70215	FALSE
↑ Regulation of Intracellular Estrogen Receptor Signaling Pathway (GO:BP)	0.743429	4869	67	#583B00	0.180539	0.0578494	1.64993	11/27	GO_Biological_Process_2025	4.70215	FALSE
↑ Regulation of Protein Localization to Cell Periphery (GO:BP)	0.743429	4869	67	#583B00	0.180539	0.0578494	1.64993	11/27	GO_Biological_Process_2025	4.70215	FALSE
↑ Regulation of Transcription by RNA Polymerase III (GO:BP)	0.743429	4869	67	#583B00	0.180539	0.0578494	1.64993	11/27	GO_Biological_Process_2025	4.70215	FALSE
↑ GPER1 Signaling (RCTM)	0.743429	4869	67	#583B00	0.180539	0.0575501	1.49689	16/43	Reactome_2022	4.27378	FALSE
↑ RND2 GTPase Cycle (RCTM)	0.743429	4869	67	#583B00	0.180539	0.0575501	1.49689	16/43	Reactome_2022	4.27378	FALSE
↑ Negative Regulation of Mitotic Cell Cycle Phase Transition (GO:BP)	0.743429	4869	67	#583B00	0.180539	0.0575501	1.49689	16/43	GO_Biological_Process_2025	4.27378	FALSE
↑ Regulation of Chemokine Production (GO:BP)	0.743429	4869	67	#583B00	0.180539	0.0575501	1.49689	16/43	GO_Biological_Process_2025	4.27378	FALSE
↑ Regulation of Small GTPase Mediated Signal Transduction (GO:BP)	0.743429	4869	67	#583B00	0.180539	0.0572878	1.2415	49/157	GO_Biological_Process_2025	3.55028	FALSE
↑ Protein Metabolic Process (GO:BP)	0.743363	4869	67	#583B00	0.180567	0.0579943	1.1176	173/614	GO_Biological_Process_2025	3.18227	FALSE
↑ Response to Tumor Necrosis Factor (GO:BP)	0.743051	4869	67	#583B00	0.180696	0.0580597	1.34865	27/80	GO_Biological_Process_2025	3.83865	FALSE
↑ Impaired BRCA2 Binding To PALB2 (RCTM)	0.732776	4869	67	#583B00	0.185022	0.0595959	1.69082	10/24	Reactome_2022	4.76841	FALSE
↑ Cellular Response to Steroid Hormone Stimulus (GO:BP)	0.732776	4869	67	#583B00	0.185022	0.0595959	1.69082	10/24	GO_Biological_Process_2025	4.76841	FALSE
↑ Negative Regulation of DNA Binding (GO:BP)	0.732776	4869	67	#583B00	0.185022	0.0595959	1.69082	10/24	GO_Biological_Process_2025	4.76841	FALSE
↑ Negative Regulation of Extrinsic Apoptotic Signaling Pathway via Death Domain Receptors (GO:BP)	0.732776	4869	67	#583B00	0.185022	0.0595959	1.69082	10/24	GO_Biological_Process_2025	4.76841	FALSE
↑ Positive Regulation of Epidermal Growth Factor Receptor Signaling Pathway (GO:BP)	0.732776	4869	67	#583B00	0.185022	0.0595959	1.69082	10/24	GO_Biological_Process_2025	4.76841	FALSE
↑ Regulation of Lipopolysaccharide-Mediated Signaling Pathway (GO:BP)	0.732776	4869	67	#583B00	0.185022	0.0595959	1.69082	10/24	GO_Biological_Process_2025	4.76841	FALSE
↑ Cellular Response to Peptide Hormone Stimulus (GO:BP)	0.73238	4869	67	#583B00	0.185191	0.059699	1.3161	31/94	GO_Biological_Process_2025	3.70936	FALSE
↑ Positive Regulation of Phosphorylation (GO:BP)	0.73238	4869	67	#583B00	0.185191	0.059699	1.3161	31/94	GO_Biological_Process_2025	3.70936	FALSE
↑ Negative Regulation of DNA-binding Transcription Factor Activity (GO:BP)	0.730815	4869	67	#583B00	0.18586	0.059939	1.2734	39/122	GO_Biological_Process_2025	3.5839	FALSE
Mammary-nk Cell (TS)	0.730057	4869	67	#583B00	0.186184	0.0600681	1.30321	33/101	Tabula_Sapiens	3.66498	FALSE
↑ CTNNB1 S33 Mutants Not Phosphorylated (RCTM)	0.729722	4869	67	#583B00	0.186328	0.0606887	1.90867	7/15	Reactome_2022	5.34809	FALSE
↑ Membrane Binding And Targetting Of GAG Proteins (RCTM)	0.729722	4869	67	#583B00	0.186328	0.0606887	1.90867	7/15	Reactome_2022	5.34809	FALSE
↑ Negative Regulation Of FLT3 (RCTM)	0.729722	4869	67	#583B00	0.186328	0.0606887	1.90867	7/15	Reactome_2022	5.34809	FALSE
↑ Processive Synthesis On Lagging Strand (RCTM)	0.729722	4869	67	#583B00	0.186328	0.0606887	1.90867	7/15	Reactome_2022	5.34809	FALSE
↑ Prolactin Receptor Signaling (RCTM)	0.729722	4869	67	#583B00	0.186328	0.0606887	1.90867	7/15	Reactome_2022	5.34809	FALSE
↑ TRAF3-dependent IRF Activation Pathway (RCTM)	0.729722	4869	67	#583B00	0.186328	0.0606887	1.90867	7/15	Reactome_2022	5.34809	FALSE
↑ WNT5A-dependent Internalization Of FZD4 (RCTM)	0.729722	4869	67	#583B00	0.186328	0.0606887	1.90867	7/15	Reactome_2022	5.34809	FALSE
↑ - Reg of Endoplasmic Reticulum Stress-Induced Intrinsic Apoptotic Sgnlng Pway (GO:BP)	0.729722	4869	67	#583B00	0.186328	0.0606887	1.90867	7/15	GO_Biological_Process_2025	5.34809	FALSE
↑ Autophagy of Peroxisome (GO:BP)	0.729722	4869	67	#583B00	0.186328	0.0606887	1.90867	7/15	GO_Biological_Process_2025	5.34809	FALSE
↑ Maturation of LSU-rRNA Frm Tricistronic rRNA Trnscpt (GO:BP)	0.729722	4869	67	#583B00	0.186328	0.0606887	1.90867	7/15	GO_Biological_Process_2025	5.34809	FALSE
↑ Nucleotide-Binding Domain, Leucine Rich Repeat Containing Receptor Signaling Pathway (GO:BP)	0.729722	4869	67	#583B00	0.186328	0.0606887	1.90867	7/15	GO_Biological_Process_2025	5.34809	FALSE
↑ Pexophagy (GO:BP)	0.729722	4869	67	#583B00	0.186328	0.0606887	1.90867	7/15	GO_Biological_Process_2025	5.34809	FALSE
↑ Positive Regulation of Alpha-Beta T Cell Proliferation (GO:BP)	0.729722	4869	67	#583B00	0.186328	0.0606887	1.90867	7/15	GO_Biological_Process_2025	5.34809	FALSE
↑ Positive Regulation of Autophagy of Mitochondrion (GO:BP)	0.729722	4869	67	#583B00	0.186328	0.0606887	1.90867	7/15	GO_Biological_Process_2025	5.34809	FALSE
↑ Positive Regulation of Mitochondrial Translation (GO:BP)	0.729722	4869	67	#583B00	0.186328	0.0606887	1.90867	7/15	GO_Biological_Process_2025	5.34809	FALSE
↑ Regulation of Amyloid-Beta Clearance (GO:BP)	0.729722	4869	67	#583B00	0.186328	0.0606887	1.90867	7/15	GO_Biological_Process_2025	5.34809	FALSE
↑ Regulation of Monocyte Differentiation (GO:BP)	0.729722	4869	67	#583B00	0.186328	0.0606887	1.90867	7/15	GO_Biological_Process_2025	5.34809	FALSE
↑ Regulation of Telomere Maintenance in Response to DNA Damage (GO:BP)	0.729722	4869	67	#583B00	0.186328	0.0606887	1.90867	7/15	GO_Biological_Process_2025	5.34809	FALSE
↑ Stress-Activated MAPK Cascade (GO:BP)	0.729722	4869	67	#583B00	0.186328	0.0606887	1.90867	7/15	GO_Biological_Process_2025	5.34809	FALSE
↑ rRNA Catabolic Process (GO:BP)	0.729722	4869	67	#583B00	0.186328	0.0606887	1.90867	7/15	GO_Biological_Process_2025	5.34809	FALSE
↑ Citric Acid Cycle (TCA Cycle) (RCTM)	0.729722	4869	67	#583B00	0.186328	0.0608749	1.74315	9/21	Reactome_2022	4.87897	FALSE
↑ Endoplasmic Reticulum Calcium Ion Homeostasis (GO:BP)	0.729722	4869	67	#583B00	0.186328	0.0608749	1.74315	9/21	GO_Biological_Process_2025	4.87897	FALSE
↑ Negative Regulation of Amide Metabolic Process (GO:BP)	0.729722	4869	67	#583B00	0.186328	0.0608749	1.74315	9/21	GO_Biological_Process_2025	4.87897	FALSE
↑ Negative Regulation of Calcium Ion Transmembrane Transport (GO:BP)	0.729722	4869	67	#583B00	0.186328	0.0608749	1.74315	9/21	GO_Biological_Process_2025	4.87897	FALSE
↑ Negative Regulation of Leukocyte Cell-Cell Adhesion (GO:BP)	0.729722	4869	67	#583B00	0.186328	0.0608749	1.74315	9/21	GO_Biological_Process_2025	4.87897	FALSE
↑ Plasma Membrane Repair (GO:BP)	0.729722	4869	67	#583B00	0.186328	0.0608749	1.74315	9/21	GO_Biological_Process_2025	4.87897	FALSE
↑ Protein K48-linked Deubiquitination (GO:BP)	0.729722	4869	67	#583B00	0.186328	0.0608749	1.74315	9/21	GO_Biological_Process_2025	4.87897	FALSE
↑ Regulation of Generation of Precursor Metabolites and Energy (GO:BP)	0.729722	4869	67	#583B00	0.186328	0.0608749	1.74315	9/21	GO_Biological_Process_2025	4.87897	FALSE
↑ Carbohydrate Catabolic Process (GO:BP)	0.729722	4869	67	#583B00	0.186328	0.0607018	1.51025	15/40	GO_Biological_Process_2025	4.23139	FALSE
↑ G2/M Transition of Mitotic Cell Cycle (GO:BP)	0.729722	4869	67	#583B00	0.186328	0.0607018	1.51025	15/40	GO_Biological_Process_2025	4.23139	FALSE
↑ RIG-I-like receptor signaling pathway (KEGG)	0.729722	4869	67	#583B00	0.186328	0.0602015	1.37181	24/70	KEGG_2021_Human	3.85486	FALSE
↑ Assembly Of HIV Virion (RCTM)	0.728639	4869	67	#583B00	0.186793	0.0613957	1.81248	8/18	Reactome_2022	5.05757	FALSE
↑ G Beta:Gamma Signaling Thru BTK (RCTM)	0.728639	4869	67	#583B00	0.186793	0.0613957	1.81248	8/18	Reactome_2022	5.05757	FALSE
↑ Androgen Receptor Signaling Pathway (GO:BP)	0.728639	4869	67	#583B00	0.186793	0.0613957	1.81248	8/18	GO_Biological_Process_2025	5.05757	FALSE
↑ Cellular Response to Glucocorticoid Stimulus (GO:BP)	0.728639	4869	67	#583B00	0.186793	0.0613957	1.81248	8/18	GO_Biological_Process_2025	5.05757	FALSE
↑ Establishment of Epithelial Cell Polarity (GO:BP)	0.728639	4869	67	#583B00	0.186793	0.0613957	1.81248	8/18	GO_Biological_Process_2025	5.05757	FALSE
↑ Nucleobase-Containing Small Molecule Metabolic Process (GO:BP)	0.728639	4869	67	#583B00	0.186793	0.0613957	1.81248	8/18	GO_Biological_Process_2025	5.05757	FALSE
↑ Positive Regulation of Antigen Receptor-Mediated Signaling Pathway (GO:BP)	0.728639	4869	67	#583B00	0.186793	0.0613957	1.81248	8/18	GO_Biological_Process_2025	5.05757	FALSE
↑ Positive Regulation of Stem Cell Proliferation (GO:BP)	0.728639	4869	67	#583B00	0.186793	0.0613957	1.81248	8/18	GO_Biological_Process_2025	5.05757	FALSE
↑ Rac Protein Signal Transduction (GO:BP)	0.728639	4869	67	#583B00	0.186793	0.0613957	1.81248	8/18	GO_Biological_Process_2025	5.05757	FALSE
↑ Regulation of Cytoplasmic Pattern Recognition Receptor Signaling Pathway (GO:BP)	0.728639	4869	67	#583B00	0.186793	0.0613957	1.81248	8/18	GO_Biological_Process_2025	5.05757	FALSE
↑ Regulation of Early Endosome to Late Endosome Transport (GO:BP)	0.728639	4869	67	#583B00	0.186793	0.0613957	1.81248	8/18	GO_Biological_Process_2025	5.05757	FALSE
↑ Regulation of Exosomal Secretion (GO:BP)	0.728639	4869	67	#583B00	0.186793	0.0613957	1.81248	8/18	GO_Biological_Process_2025	5.05757	FALSE
↑ Regulation of Inflammatory Response to Antigenic Stimulus (GO:BP)	0.728639	4869	67	#583B00	0.186793	0.0613957	1.81248	8/18	GO_Biological_Process_2025	5.05757	FALSE
↑ Regulation of Microtubule Nucleation (GO:BP)	0.728639	4869	67	#583B00	0.186793	0.0613957	1.81248	8/18	GO_Biological_Process_2025	5.05757	FALSE
↑ Regulation of Viral Entry Into Host Cell (GO:BP)	0.728639	4869	67	#583B00	0.186793	0.0613957	1.81248	8/18	GO_Biological_Process_2025	5.05757	FALSE
↑ Positive Regulation of Cell Cycle (GO:BP)	0.726835	4869	67	#583B00	0.187571	0.0617253	1.40266	21/60	GO_Biological_Process_2025	3.90648	FALSE
↑ Negative Epigenetic Regulation Of rRNA Expression (RCTM)	0.726835	4869	67	#583B00	0.187571	0.0617115	1.34984	26/77	Reactome_2022	3.7597	FALSE
↑ Regulation Of Insulin Secretion (RCTM)	0.726835	4869	67	#583B00	0.187571	0.0617115	1.34984	26/77	Reactome_2022	3.7597	FALSE
↑ Protein Autophosphorylation (GO:BP)	0.724847	4869	67	#583B00	0.188431	0.0620332	1.25093	44/140	GO_Biological_Process_2025	3.4777	FALSE
↑ Cargo Trafficking To Periciliary Membrane (RCTM)	0.724451	4869	67	#583B00	0.188603	0.0621644	1.44577	18/50	Reactome_2022	4.01632	FALSE
↑ Positive Regulation of Blood Vessel Endothelial Cell Migration (GO:BP)	0.724451	4869	67	#583B00	0.188603	0.0621644	1.44577	18/50	GO_Biological_Process_2025	4.01632	FALSE
↑ Positive Regulation of Non-Canonical NF-kappaB Signal Transduction (GO:BP)	0.724451	4869	67	#583B00	0.188603	0.0621644	1.44577	18/50	GO_Biological_Process_2025	4.01632	FALSE
↑ Positive Regulation of Protein Modification Process (GO:BP)	0.713356	4869	67	#583B00	0.193484	0.0637984	1.30274	32/98	GO_Biological_Process_2025	3.58517	FALSE
↑ HDR Thru Single Strand Annealing (SSA) (RCTM)	0.712378	4869	67	#583B00	0.19392	0.0639677	1.52575	14/37	Reactome_2022	4.19487	FALSE
↑ Long-term potentiation (KEGG)	0.712371	4869	67	#583B00	0.193923	0.0639943	1.37422	23/67	KEGG_2021_Human	3.77767	FALSE
↑ Glutathione metabolism (KEGG)	0.702121	4869	67	#583B00	0.198554	0.0655749	1.40711	20/57	KEGG_2021_Human	3.83377	FALSE
↑ Positive Regulation of Protein Localization to Cell Periphery (GO:BP)	0.702121	4869	67	#583B00	0.198554	0.0655749	1.40711	20/57	GO_Biological_Process_2025	3.83377	FALSE
↑ Pyruvate metabolism (KEGG)	0.700669	4869	67	#583B00	0.199219	0.0658993	1.45392	17/47	KEGG_2021_Human	3.95411	FALSE
↑ Cell Surface Receptor Signaling Pathway via JAK-STAT (GO:BP)	0.700669	4869	67	#583B00	0.199219	0.0658993	1.45392	17/47	GO_Biological_Process_2025	3.95411	FALSE
↑ Cellular Response to Radiation (GO:BP)	0.700669	4869	67	#583B00	0.199219	0.0658993	1.45392	17/47	GO_Biological_Process_2025	3.95411	FALSE
↑ Chromosome Organization (GO:BP)	0.700669	4869	67	#583B00	0.199219	0.0658993	1.45392	17/47	GO_Biological_Process_2025	3.95411	FALSE
↑ Protein-Containing Complex Organization (GO:BP)	0.693929	4869	67	#583B00	0.202335	0.0669566	1.26302	39/123	GO_Biological_Process_2025	3.41483	FALSE
↑ EPHB-mediated Forward Signaling (RCTM)	0.692056	4869	67	#583B00	0.20321	0.0673264	1.54396	13/34	Reactome_2022	4.16593	FALSE
↑ Cellular Response to Osmotic Stress (GO:BP)	0.692056	4869	67	#583B00	0.20321	0.0673264	1.54396	13/34	GO_Biological_Process_2025	4.16593	FALSE
↑ Negative Regulation of Microtubule Polymerization or Depolymerization (GO:BP)	0.692056	4869	67	#583B00	0.20321	0.0673264	1.54396	13/34	GO_Biological_Process_2025	4.16593	FALSE
↑ Regulation of Type II Interferon Production (GO:BP)	0.691611	4869	67	#583B00	0.203418	0.0674221	1.31595	29/88	GO_Biological_Process_2025	3.54884	FALSE
↑ Neuron Development (GO:BP)	0.678365	4869	67	#583B00	0.209718	0.0695378	1.22579	49/159	GO_Biological_Process_2025	3.2678	FALSE
↑ Negative Regulation of Organelle Organization (GO:BP)	0.676897	4869	67	#583B00	0.210428	0.0698564	1.46317	16/44	GO_Biological_Process_2025	3.89395	FALSE
↑ Peptidyl-Threonine Modification (GO:BP)	0.676897	4869	67	#583B00	0.210428	0.0698564	1.46317	16/44	GO_Biological_Process_2025	3.89395	FALSE
↑ Diseases Of Programmed Cell Death (RCTM)	0.676897	4869	67	#583B00	0.210428	0.0698013	1.35254	24/71	Reactome_2022	3.6006	FALSE
↑ Diseases Associated With TLR Signaling Cascade (RCTM)	0.672281	4869	67	#583B00	0.212676	0.0707428	1.56566	12/31	Reactome_2022	4.14697	FALSE
↑ Sealing Of Nuclear Envelope (NE) By ESCRT-III (RCTM)	0.672281	4869	67	#583B00	0.212676	0.0707428	1.56566	12/31	Reactome_2022	4.14697	FALSE
↑ Asthma (KEGG)	0.672281	4869	67	#583B00	0.212676	0.0707428	1.56566	12/31	KEGG_2021_Human	4.14697	FALSE
↑ Negative Regulation of MAP Kinase Activity (GO:BP)	0.672281	4869	67	#583B00	0.212676	0.0707428	1.56566	12/31	GO_Biological_Process_2025	4.14697	FALSE
↑ Regulation of Centrosome Duplication (GO:BP)	0.672281	4869	67	#583B00	0.212676	0.0707428	1.56566	12/31	GO_Biological_Process_2025	4.14697	FALSE
↑ Regulation of Transforming Growth Factor Beta Receptor Signaling Pathway (GO:BP)	0.670912	4869	67	#583B00	0.213348	0.0709942	1.26162	38/120	GO_Biological_Process_2025	3.33717	FALSE
↑ Hematopoietic cell lineage (KEGG)	0.664412	4869	67	#583B00	0.216565	0.0720933	1.28957	32/99	KEGG_2021_Human	3.39129	FALSE
↑ Attachment Of GPI Anchor To uPAR (RCTM)	0.658928	4869	67	#583B00	0.219317	0.073962	2.36621	4/7	Reactome_2022	6.16208	FALSE
↑ Erythrocytes Take Up Oxygen And Release Carbon Dioxide (RCTM)	0.658928	4869	67	#583B00	0.219317	0.073962	2.36621	4/7	Reactome_2022	6.16208	FALSE
↑ Erythropoietin Activates Phospholipase C Gamma (PLCG) (RCTM)	0.658928	4869	67	#583B00	0.219317	0.073962	2.36621	4/7	Reactome_2022	6.16208	FALSE
↑ MECP2 Regulates Transcription Of Neuronal Ligands (RCTM)	0.658928	4869	67	#583B00	0.219317	0.073962	2.36621	4/7	Reactome_2022	6.16208	FALSE
↑ SMAC (DIABLO) Binds To IAPs (RCTM)	0.658928	4869	67	#583B00	0.219317	0.073962	2.36621	4/7	Reactome_2022	6.16208	FALSE
↑ TYSND1 Cleaves Peroxisomal Proteins (RCTM)	0.658928	4869	67	#583B00	0.219317	0.073962	2.36621	4/7	Reactome_2022	6.16208	FALSE
↑ Wax And Plasmalogen Biosynthesis (RCTM)	0.658928	4869	67	#583B00	0.219317	0.073962	2.36621	4/7	Reactome_2022	6.16208	FALSE
↑ + Reg of Endoplasmic Reticulum Stress-Induced Intrinsic Apoptotic Sgnlng Pway (GO:BP)	0.658928	4869	67	#583B00	0.219317	0.073962	2.36621	4/7	GO_Biological_Process_2025	6.16208	FALSE
↑ Cellular Response to Erythropoietin (GO:BP)	0.658928	4869	67	#583B00	0.219317	0.073962	2.36621	4/7	GO_Biological_Process_2025	6.16208	FALSE
↑ Establishment of Mitochondrion Localization, Microtubule-Mediated (GO:BP)	0.658928	4869	67	#583B00	0.219317	0.073962	2.36621	4/7	GO_Biological_Process_2025	6.16208	FALSE
↑ Glyceraldehyde-3-Phosphate Metabolic Process (GO:BP)	0.658928	4869	67	#583B00	0.219317	0.073962	2.36621	4/7	GO_Biological_Process_2025	6.16208	FALSE
↑ IMP Biosynthetic Process (GO:BP)	0.658928	4869	67	#583B00	0.219317	0.073962	2.36621	4/7	GO_Biological_Process_2025	6.16208	FALSE
↑ Immunological Synapse Formation (GO:BP)	0.658928	4869	67	#583B00	0.219317	0.073962	2.36621	4/7	GO_Biological_Process_2025	6.16208	FALSE
↑ Locomotor Rhythm (GO:BP)	0.658928	4869	67	#583B00	0.219317	0.073962	2.36621	4/7	GO_Biological_Process_2025	6.16208	FALSE
↑ Macropinocytosis (GO:BP)	0.658928	4869	67	#583B00	0.219317	0.073962	2.36621	4/7	GO_Biological_Process_2025	6.16208	FALSE
↑ Meiotic Spindle Assembly (GO:BP)	0.658928	4869	67	#583B00	0.219317	0.073962	2.36621	4/7	GO_Biological_Process_2025	6.16208	FALSE
↑ Natural Killer Cell Differentiation (GO:BP)	0.658928	4869	67	#583B00	0.219317	0.073962	2.36621	4/7	GO_Biological_Process_2025	6.16208	FALSE
↑ Negative Regulation of Mitochondrial Fusion (GO:BP)	0.658928	4869	67	#583B00	0.219317	0.073962	2.36621	4/7	GO_Biological_Process_2025	6.16208	FALSE
↑ Negative Regulation of Vasoconstriction (GO:BP)	0.658928	4869	67	#583B00	0.219317	0.073962	2.36621	4/7	GO_Biological_Process_2025	6.16208	FALSE
↑ Positive Regulation of Adipose Tissue Development (GO:BP)	0.658928	4869	67	#583B00	0.219317	0.073962	2.36621	4/7	GO_Biological_Process_2025	6.16208	FALSE
↑ Positive Regulation of Arp2/3 Complex-Mediated Actin Nucleation (GO:BP)	0.658928	4869	67	#583B00	0.219317	0.073962	2.36621	4/7	GO_Biological_Process_2025	6.16208	FALSE
↑ Positive Regulation of Dendritic Cell Cytokine Production (GO:BP)	0.658928	4869	67	#583B00	0.219317	0.073962	2.36621	4/7	GO_Biological_Process_2025	6.16208	FALSE
↑ Positive Regulation of Receptor Catabolic Process (GO:BP)	0.658928	4869	67	#583B00	0.219317	0.073962	2.36621	4/7	GO_Biological_Process_2025	6.16208	FALSE
↑ Positive Regulation of Ryanodine-Sensitive Calcium-Release Channel Activity (GO:BP)	0.658928	4869	67	#583B00	0.219317	0.073962	2.36621	4/7	GO_Biological_Process_2025	6.16208	FALSE
↑ Protein Retention in ER Lumen (GO:BP)	0.658928	4869	67	#583B00	0.219317	0.073962	2.36621	4/7	GO_Biological_Process_2025	6.16208	FALSE
↑ Regulation of Amide Metabolic Process (GO:BP)	0.658928	4869	67	#583B00	0.219317	0.073962	2.36621	4/7	GO_Biological_Process_2025	6.16208	FALSE
↑ Regulation of Extracellular Matrix Constituent Secretion (GO:BP)	0.658928	4869	67	#583B00	0.219317	0.073962	2.36621	4/7	GO_Biological_Process_2025	6.16208	FALSE
↑ Regulation of Growth Hormone Receptor Signaling Pathway (GO:BP)	0.658928	4869	67	#583B00	0.219317	0.073962	2.36621	4/7	GO_Biological_Process_2025	6.16208	FALSE
↑ Regulation of Organ Growth (GO:BP)	0.658928	4869	67	#583B00	0.219317	0.073962	2.36621	4/7	GO_Biological_Process_2025	6.16208	FALSE
↑ Regulation of Type 2 Mitophagy (GO:BP)	0.658928	4869	67	#583B00	0.219317	0.073962	2.36621	4/7	GO_Biological_Process_2025	6.16208	FALSE
↑ Response to Angiotensin (GO:BP)	0.658928	4869	67	#583B00	0.219317	0.073962	2.36621	4/7	GO_Biological_Process_2025	6.16208	FALSE
↑ Transcription Initiation at RNA Polymerase I Promoter (GO:BP)	0.658928	4869	67	#583B00	0.219317	0.073962	2.36621	4/7	GO_Biological_Process_2025	6.16208	FALSE
↑ tRNA Surveillance (GO:BP)	0.658928	4869	67	#583B00	0.219317	0.073962	2.36621	4/7	GO_Biological_Process_2025	6.16208	FALSE
↑ Hematopoietic Progenitor Cell Differentiation (GO:BP)	0.65844	4869	67	#583B00	0.219563	0.0741607	1.59194	11/28	GO_Biological_Process_2025	4.14146	FALSE
↑ Positive Regulation of Microtubule Polymerization or Depolymerization (GO:BP)	0.65844	4869	67	#583B00	0.219563	0.0741607	1.59194	11/28	GO_Biological_Process_2025	4.14146	FALSE
↑ Regulation of Mitophagy (GO:BP)	0.65844	4869	67	#583B00	0.219563	0.0741607	1.59194	11/28	GO_Biological_Process_2025	4.14146	FALSE
↑ Insulin Receptor Signaling Pathway (GO:BP)	0.65844	4869	67	#583B00	0.219563	0.0740792	1.41761	18/51	GO_Biological_Process_2025	3.68951	FALSE
↑ Regulation of Vesicle-Mediated Transport (GO:BP)	0.646493	4869	67	#583B00	0.225687	0.0762589	1.3158	27/82	GO_Biological_Process_2025	3.38638	FALSE
↑ Regulation of Defense Response (GO:BP)	0.646089	4869	67	#583B00	0.225898	0.0763597	1.27787	33/103	GO_Biological_Process_2025	3.28706	FALSE
↑ B Cell Activation (GO:BP)	0.64487	4869	67	#583B00	0.226532	0.076604	1.28867	31/96	GO_Biological_Process_2025	3.31073	FALSE
↑ Mesenchymal Cell Differentiation (GO:BP)	0.642567	4869	67	#583B00	0.227737	0.0770573	1.38298	20/58	GO_Biological_Process_2025	3.54486	FALSE
↑ Cellular Response to Oxygen-Containing Compound (GO:BP)	0.642567	4869	67	#583B00	0.227737	0.0770713	1.13621	110/384	GO_Biological_Process_2025	2.91215	FALSE
↑ ADP Signaling Thru P2Y Purinoceptor 1 (RCTM)	0.642402	4869	67	#583B00	0.227823	0.0774904	1.62442	10/25	Reactome_2022	4.15461	FALSE
↑ G Beta:Gamma Signaling Thru PI3Kgamma (RCTM)	0.642402	4869	67	#583B00	0.227823	0.0774904	1.62442	10/25	Reactome_2022	4.15461	FALSE
↑ NOTCH3 Activation And Transmission Of Signal To Nucleus (RCTM)	0.642402	4869	67	#583B00	0.227823	0.0774904	1.62442	10/25	Reactome_2022	4.15461	FALSE
↑ Signaling By ERBB2 In Cancer (RCTM)	0.642402	4869	67	#583B00	0.227823	0.0774904	1.62442	10/25	Reactome_2022	4.15461	FALSE
↑ TRAF6 Mediated NF-kB Activation (RCTM)	0.642402	4869	67	#583B00	0.227823	0.0774904	1.62442	10/25	Reactome_2022	4.15461	FALSE
↑ Cell Surface Receptor Protein Serine/Threonine Kinase Signaling Pathway (GO:BP)	0.642402	4869	67	#583B00	0.227823	0.0774904	1.62442	10/25	GO_Biological_Process_2025	4.15461	FALSE
↑ Icosanoid Biosynthetic Process (GO:BP)	0.642402	4869	67	#583B00	0.227823	0.0774904	1.62442	10/25	GO_Biological_Process_2025	4.15461	FALSE
↑ Negative Regulation of Protein Depolymerization (GO:BP)	0.642402	4869	67	#583B00	0.227823	0.0774904	1.62442	10/25	GO_Biological_Process_2025	4.15461	FALSE
↑ Positive Regulation of D-glucose Import (GO:BP)	0.642402	4869	67	#583B00	0.227823	0.0774904	1.62442	10/25	GO_Biological_Process_2025	4.15461	FALSE
↑ Regulation of B Cell Activation (GO:BP)	0.642402	4869	67	#583B00	0.227823	0.0774904	1.62442	10/25	GO_Biological_Process_2025	4.15461	FALSE
↑ Regulation of Cardiac Muscle Hypertrophy (GO:BP)	0.642402	4869	67	#583B00	0.227823	0.0774904	1.62442	10/25	GO_Biological_Process_2025	4.15461	FALSE
↑ Regulation of Protein Export From Nucleus (GO:BP)	0.642402	4869	67	#583B00	0.227823	0.0774904	1.62442	10/25	GO_Biological_Process_2025	4.15461	FALSE
↑ Response to Hexose (GO:BP)	0.642402	4869	67	#583B00	0.227823	0.0774904	1.62442	10/25	GO_Biological_Process_2025	4.15461	FALSE
↑ Positive Regulation of Protein Phosphorylation (GO:BP)	0.64186	4869	67	#583B00	0.228108	0.0776173	1.2091	52/171	GO_Biological_Process_2025	3.09041	FALSE
↑ Primary immunodeficiency (KEGG)	0.637475	4869	67	#583B00	0.230423	0.0784657	1.48603	14/38	KEGG_2021_Human	3.78209	FALSE
↑ Regulation of Microtubule Cytoskeleton Organization (GO:BP)	0.637475	4869	67	#583B00	0.230423	0.0784657	1.48603	14/38	GO_Biological_Process_2025	3.78209	FALSE
↑ Regulation of Cell Growth (GO:BP)	0.636805	4869	67	#583B00	0.230778	0.0786171	1.18079	66/222	GO_Biological_Process_2025	3.00293	FALSE
↑ Membrane Lipid Biosynthetic Process (GO:BP)	0.636102	4869	67	#583B00	0.231152	0.078775	1.42385	17/48	GO_Biological_Process_2025	3.61824	FALSE
↑ Cytokine-Mediated Signaling Pathway (GO:BP)	0.63539	4869	67	#583B00	0.231531	0.0789346	1.16762	75/255	GO_Biological_Process_2025	2.96476	FALSE
↑ Negative Regulation of Inflammatory Response (GO:BP)	0.6351	4869	67	#583B00	0.231686	0.0790178	1.25116	38/121	GO_Biological_Process_2025	3.17554	FALSE
↑ Cellular Response to Virus (GO:BP)	0.634858	4869	67	#583B00	0.231815	0.0790925	1.35576	22/65	GO_Biological_Process_2025	3.43974	FALSE
↑ CaMK IV-mediated Phosphorylation Of CREB (RCTM)	0.628109	4869	67	#583B00	0.235446	0.0824385	2.06585	5/10	Reactome_2022	5.15575	FALSE
↑ Condensation Of Prometaphase Chromosomes (RCTM)	0.628109	4869	67	#583B00	0.235446	0.0824385	2.06585	5/10	Reactome_2022	5.15575	FALSE
↑ IRAK2 Mediated Activation Of TAK1 Complex (RCTM)	0.628109	4869	67	#583B00	0.235446	0.0824385	2.06585	5/10	Reactome_2022	5.15575	FALSE
↑ Receptor Mediated Mitophagy (RCTM)	0.628109	4869	67	#583B00	0.235446	0.0824385	2.06585	5/10	Reactome_2022	5.15575	FALSE
↑ Signal Attenuation (RCTM)	0.628109	4869	67	#583B00	0.235446	0.0824385	2.06585	5/10	Reactome_2022	5.15575	FALSE
↑ Signaling By FGFR4 In Disease (RCTM)	0.628109	4869	67	#583B00	0.235446	0.0824385	2.06585	5/10	Reactome_2022	5.15575	FALSE
↑ - Reg of Adenylate Cyclase-Activating GPCR Sgnlng Pway (GO:BP)	0.628109	4869	67	#583B00	0.235446	0.0824385	2.06585	5/10	GO_Biological_Process_2025	5.15575	FALSE
↑ Cellular Response to Oxidised Low-Density Lipoprotein Particle Stimulus (GO:BP)	0.628109	4869	67	#583B00	0.235446	0.0824385	2.06585	5/10	GO_Biological_Process_2025	5.15575	FALSE
↑ Establishment of Epithelial Cell Apical/Basal Polarity (GO:BP)	0.628109	4869	67	#583B00	0.235446	0.0824385	2.06585	5/10	GO_Biological_Process_2025	5.15575	FALSE
↑ Exit From Mitosis (GO:BP)	0.628109	4869	67	#583B00	0.235446	0.0824385	2.06585	5/10	GO_Biological_Process_2025	5.15575	FALSE
↑ Fatty Acid Beta-Oxidation Using acyl-CoA Dehydrogenase (GO:BP)	0.628109	4869	67	#583B00	0.235446	0.0824385	2.06585	5/10	GO_Biological_Process_2025	5.15575	FALSE
↑ Mitotic DNA Replication (GO:BP)	0.628109	4869	67	#583B00	0.235446	0.0824385	2.06585	5/10	GO_Biological_Process_2025	5.15575	FALSE
↑ Multivesicular Body-Lysosome Fusion (GO:BP)	0.628109	4869	67	#583B00	0.235446	0.0824385	2.06585	5/10	GO_Biological_Process_2025	5.15575	FALSE
↑ N-acetylneuraminate Metabolic Process (GO:BP)	0.628109	4869	67	#583B00	0.235446	0.0824385	2.06585	5/10	GO_Biological_Process_2025	5.15575	FALSE
↑ Negative Regulation of CD4-positive, Alpha-Beta T Cell Activation (GO:BP)	0.628109	4869	67	#583B00	0.235446	0.0824385	2.06585	5/10	GO_Biological_Process_2025	5.15575	FALSE
↑ Negative Regulation of Interferon-Beta Production (GO:BP)	0.628109	4869	67	#583B00	0.235446	0.0824385	2.06585	5/10	GO_Biological_Process_2025	5.15575	FALSE
↑ Negative Regulation of JUN Kinase Activity (GO:BP)	0.628109	4869	67	#583B00	0.235446	0.0824385	2.06585	5/10	GO_Biological_Process_2025	5.15575	FALSE
↑ Nuclear Membrane Disassembly (GO:BP)	0.628109	4869	67	#583B00	0.235446	0.0824385	2.06585	5/10	GO_Biological_Process_2025	5.15575	FALSE
↑ Positive Regulation of Attachment of Spindle Microtubules to Kinetochore (GO:BP)	0.628109	4869	67	#583B00	0.235446	0.0824385	2.06585	5/10	GO_Biological_Process_2025	5.15575	FALSE
↑ Positive Regulation of Mitotic Cell Cycle Spindle Assembly Checkpoint (GO:BP)	0.628109	4869	67	#583B00	0.235446	0.0824385	2.06585	5/10	GO_Biological_Process_2025	5.15575	FALSE
↑ Positive Regulation of RIG-I Signaling Pathway (GO:BP)	0.628109	4869	67	#583B00	0.235446	0.0824385	2.06585	5/10	GO_Biological_Process_2025	5.15575	FALSE
↑ Positive Regulation of Tumor Necrosis Factor-Mediated Signaling Pathway (GO:BP)	0.628109	4869	67	#583B00	0.235446	0.0824385	2.06585	5/10	GO_Biological_Process_2025	5.15575	FALSE
↑ Protein Deneddylation (GO:BP)	0.628109	4869	67	#583B00	0.235446	0.0824385	2.06585	5/10	GO_Biological_Process_2025	5.15575	FALSE
↑ Regulation of Amyloid Precursor Protein Biosynthetic Process (GO:BP)	0.628109	4869	67	#583B00	0.235446	0.0824385	2.06585	5/10	GO_Biological_Process_2025	5.15575	FALSE
↑ Regulation of Golgi to Plasma Membrane Protein Transport (GO:BP)	0.628109	4869	67	#583B00	0.235446	0.0824385	2.06585	5/10	GO_Biological_Process_2025	5.15575	FALSE
↑ Regulation of Granulocyte Differentiation (GO:BP)	0.628109	4869	67	#583B00	0.235446	0.0824385	2.06585	5/10	GO_Biological_Process_2025	5.15575	FALSE
↑ Regulation of Neutrophil Migration (GO:BP)	0.628109	4869	67	#583B00	0.235446	0.0824385	2.06585	5/10	GO_Biological_Process_2025	5.15575	FALSE
↑ Respiratory Electron Transport Chain (GO:BP)	0.628109	4869	67	#583B00	0.235446	0.0824385	2.06585	5/10	GO_Biological_Process_2025	5.15575	FALSE
↑ T-helper 1 Type Immune Response (GO:BP)	0.628109	4869	67	#583B00	0.235446	0.0824385	2.06585	5/10	GO_Biological_Process_2025	5.15575	FALSE
↑ Ubiquitin-Dependent Protein Catabolic Process via the C-end Degron Rule Pathway (GO:BP)	0.628109	4869	67	#583B00	0.235446	0.0824385	2.06585	5/10	GO_Biological_Process_2025	5.15575	FALSE
↑ Vacuole Fusion (GO:BP)	0.628109	4869	67	#583B00	0.235446	0.0824385	2.06585	5/10	GO_Biological_Process_2025	5.15575	FALSE
↑ tRNA Transcription by RNA Polymerase III (GO:BP)	0.628109	4869	67	#583B00	0.235446	0.0824385	2.06585	5/10	GO_Biological_Process_2025	5.15575	FALSE
CD4+ Central Memory T 1 (AzCT)	0.628109	4869	67	#583B00	0.235446	0.0824385	2.06585	5/10	Azimuth_Cell_Types_2021	5.15575	FALSE
CD56-dim Natural Killer 3 (AzCT)	0.628109	4869	67	#583B00	0.235446	0.0824385	2.06585	5/10	Azimuth_Cell_Types_2021	5.15575	FALSE
CD56-dim Natural Killer (AzCT)	0.628109	4869	67	#583B00	0.235446	0.0824385	2.06585	5/10	Azimuth_Cell_Types_2021	5.15575	FALSE
CD8+ Central Memory T (AzCT)	0.628109	4869	67	#583B00	0.235446	0.0824385	2.06585	5/10	Azimuth_Cell_Types_2021	5.15575	FALSE
CD8+ Effector Memory T 2 (AzCT)	0.628109	4869	67	#583B00	0.235446	0.0824385	2.06585	5/10	Azimuth_Cell_Types_2021	5.15575	FALSE
CD8+ Effector Memory T 4 (AzCT)	0.628109	4869	67	#583B00	0.235446	0.0824385	2.06585	5/10	Azimuth_Cell_Types_2021	5.15575	FALSE
CD8+ Effector Memory T (AzCT)	0.628109	4869	67	#583B00	0.235446	0.0824385	2.06585	5/10	Azimuth_Cell_Types_2021	5.15575	FALSE
Capillary Intermediate 2 (AzCT)	0.628109	4869	67	#583B00	0.235446	0.0824385	2.06585	5/10	Azimuth_Cell_Types_2021	5.15575	FALSE
Capillary Intermediate (AzCT)	0.628109	4869	67	#583B00	0.235446	0.0824385	2.06585	5/10	Azimuth_Cell_Types_2021	5.15575	FALSE
Conventional Dendritic Cell 2 1 (AzCT)	0.628109	4869	67	#583B00	0.235446	0.0824385	2.06585	5/10	Azimuth_Cell_Types_2021	5.15575	FALSE
IGSF21+ Dendritic (AzCT)	0.628109	4869	67	#583B00	0.235446	0.0824385	2.06585	5/10	Azimuth_Cell_Types_2021	5.15575	FALSE
Immune (AzCT)	0.628109	4869	67	#583B00	0.235446	0.0824385	2.06585	5/10	Azimuth_Cell_Types_2021	5.15575	FALSE
TYROBP+ CD74+ Layer 1-6 Microglia (AzCT)	0.628109	4869	67	#583B00	0.235446	0.0824385	2.06585	5/10	Azimuth_Cell_Types_2021	5.15575	FALSE
↑ ADP Signaling Thru P2Y Purinoceptor 12 (RCTM)	0.628109	4869	67	#583B00	0.235446	0.0805879	1.66558	9/22	Reactome_2022	4.19461	FALSE
↑ Intracellular Protein Transmembrane Transport (GO:BP)	0.628109	4869	67	#583B00	0.235446	0.0805879	1.66558	9/22	GO_Biological_Process_2025	4.19461	FALSE
↑ Neuron Apoptotic Process (GO:BP)	0.628109	4869	67	#583B00	0.235446	0.0805879	1.66558	9/22	GO_Biological_Process_2025	4.19461	FALSE
↑ Regulation of Interleukin-4 Production (GO:BP)	0.628109	4869	67	#583B00	0.235446	0.0805879	1.66558	9/22	GO_Biological_Process_2025	4.19461	FALSE
↑ Regulation Of Cholesterol Biosynthesis By SREBP (SREBF) (RCTM)	0.628109	4869	67	#583B00	0.235446	0.0820552	1.38655	19/55	Reactome_2022	3.46687	FALSE
↑ Positive Regulation of Protein Localization to Plasma Membrane (GO:BP)	0.628109	4869	67	#583B00	0.235446	0.0820552	1.38655	19/55	GO_Biological_Process_2025	3.46687	FALSE
Bladder-capillary Endothelial Cell (TS)	0.628109	4869	67	#583B00	0.235446	0.0811111	1.27666	32/100	Tabula_Sapiens	3.20688	FALSE
Bladder-mast Cell (TS)	0.628109	4869	67	#583B00	0.235446	0.0811111	1.27666	32/100	Tabula_Sapiens	3.20688	FALSE
Bladder-myofibroblast Cell (TS)	0.628109	4869	67	#583B00	0.235446	0.0811111	1.27666	32/100	Tabula_Sapiens	3.20688	FALSE
Blood-cd8-positive, Alpha-Beta Cytokine Secreting Effector T Cell (TS)	0.628109	4869	67	#583B00	0.235446	0.0811111	1.27666	32/100	Tabula_Sapiens	3.20688	FALSE
Fat-plasma Cell (TS)	0.628109	4869	67	#583B00	0.235446	0.0811111	1.27666	32/100	Tabula_Sapiens	3.20688	FALSE
Lung-basophil (TS)	0.628109	4869	67	#583B00	0.235446	0.0811111	1.27666	32/100	Tabula_Sapiens	3.20688	FALSE
Lung-endothelial Cell Of Lymphatic Vessel (TS)	0.628109	4869	67	#583B00	0.235446	0.0811111	1.27666	32/100	Tabula_Sapiens	3.20688	FALSE
Lung-type I Pneumocyte (TS)	0.628109	4869	67	#583B00	0.235446	0.0811111	1.27666	32/100	Tabula_Sapiens	3.20688	FALSE
Pancreas-endothelial Cell (TS)	0.628109	4869	67	#583B00	0.235446	0.0811111	1.27666	32/100	Tabula_Sapiens	3.20688	FALSE
Prostate-nkt Cell (TS)	0.628109	4869	67	#583B00	0.235446	0.0811111	1.27666	32/100	Tabula_Sapiens	3.20688	FALSE
Prostate-smooth Muscle Cell (TS)	0.628109	4869	67	#583B00	0.235446	0.0811111	1.27666	32/100	Tabula_Sapiens	3.20688	FALSE
Spleen-naive Thymus-Derived Cd8-Positive, Alpha-Beta T Cell (TS)	0.628109	4869	67	#583B00	0.235446	0.0811111	1.27666	32/100	Tabula_Sapiens	3.20688	FALSE
Thymus-b Cell (TS)	0.628109	4869	67	#583B00	0.235446	0.0811111	1.27666	32/100	Tabula_Sapiens	3.20688	FALSE
Thymus-capillary Endothelial Cell (TS)	0.628109	4869	67	#583B00	0.235446	0.0811111	1.27666	32/100	Tabula_Sapiens	3.20688	FALSE
Thymus-mast Cell (TS)	0.628109	4869	67	#583B00	0.235446	0.0811111	1.27666	32/100	Tabula_Sapiens	3.20688	FALSE
Uterus-endothelial Cell Of Lymphatic Vessel (TS)	0.628109	4869	67	#583B00	0.235446	0.0811111	1.27666	32/100	Tabula_Sapiens	3.20688	FALSE
↑ Regulation of Response to External Stimulus (GO:BP)	0.628109	4869	67	#583B00	0.235446	0.0815395	1.23675	41/132	GO_Biological_Process_2025	3.10012	FALSE
↑ PKA-mediated Phosphorylation Of CREB (RCTM)	0.627116	4869	67	#583B00	0.235985	0.0832174	1.71943	8/19	Reactome_2022	4.27501	FALSE
↑ Prostacyclin Signaling Thru Prostacyclin Receptor (RCTM)	0.627116	4869	67	#583B00	0.235985	0.0832174	1.71943	8/19	Reactome_2022	4.27501	FALSE
↑ Signaling To RAS (RCTM)	0.627116	4869	67	#583B00	0.235985	0.0832174	1.71943	8/19	Reactome_2022	4.27501	FALSE
↑ Maintenance of Protein Localization in Organelle (GO:BP)	0.627116	4869	67	#583B00	0.235985	0.0832174	1.71943	8/19	GO_Biological_Process_2025	4.27501	FALSE
↑ Mitochondrial Calcium Ion Homeostasis (GO:BP)	0.627116	4869	67	#583B00	0.235985	0.0832174	1.71943	8/19	GO_Biological_Process_2025	4.27501	FALSE
↑ Nuclear Envelope Organization (GO:BP)	0.627116	4869	67	#583B00	0.235985	0.0832174	1.71943	8/19	GO_Biological_Process_2025	4.27501	FALSE
↑ Positive Regulation of Endothelial Cell Apoptotic Process (GO:BP)	0.627116	4869	67	#583B00	0.235985	0.0832174	1.71943	8/19	GO_Biological_Process_2025	4.27501	FALSE
↑ Positive Regulation of Mitophagy (GO:BP)	0.627116	4869	67	#583B00	0.235985	0.0832174	1.71943	8/19	GO_Biological_Process_2025	4.27501	FALSE
↑ Positive Regulation of Neutrophil Chemotaxis (GO:BP)	0.627116	4869	67	#583B00	0.235985	0.0832174	1.71943	8/19	GO_Biological_Process_2025	4.27501	FALSE
↑ Regulation of Megakaryocyte Differentiation (GO:BP)	0.627116	4869	67	#583B00	0.235985	0.0832174	1.71943	8/19	GO_Biological_Process_2025	4.27501	FALSE
↑ Response to Fibroblast Growth Factor (GO:BP)	0.627116	4869	67	#583B00	0.235985	0.0832174	1.71943	8/19	GO_Biological_Process_2025	4.27501	FALSE
↑ Nucleotide Catabolism (RCTM)	0.627116	4869	67	#583B00	0.235985	0.0831233	1.50038	13/35	Reactome_2022	3.7321	FALSE
↑ Intracellular Receptor Signaling Pathway (GO:BP)	0.627116	4869	67	#583B00	0.235985	0.0831233	1.50038	13/35	GO_Biological_Process_2025	3.7321	FALSE
↑ Phospholipid Translocation (GO:BP)	0.627116	4869	67	#583B00	0.235985	0.0831233	1.50038	13/35	GO_Biological_Process_2025	3.7321	FALSE
↑ Positive Regulation of Macromolecule Metabolic Process (GO:BP)	0.627116	4869	67	#583B00	0.235985	0.0831233	1.50038	13/35	GO_Biological_Process_2025	3.7321	FALSE
↑ Positive Regulation of Mitotic Nuclear Division (GO:BP)	0.627116	4869	67	#583B00	0.235985	0.0831233	1.50038	13/35	GO_Biological_Process_2025	3.7321	FALSE
↑ Positive Regulation of Substrate Adhesion-Dependent Cell Spreading (GO:BP)	0.627116	4869	67	#583B00	0.235985	0.0831233	1.50038	13/35	GO_Biological_Process_2025	3.7321	FALSE
↑ Regulation of Mitochondrial Membrane Potential (GO:BP)	0.627116	4869	67	#583B00	0.235985	0.0831233	1.50038	13/35	GO_Biological_Process_2025	3.7321	FALSE
↑ Regulation of Protein Localization to Membrane (GO:BP)	0.627116	4869	67	#583B00	0.235985	0.0831233	1.50038	13/35	GO_Biological_Process_2025	3.7321	FALSE
↑ Protein Homooligomerization (GO:BP)	0.625439	4869	67	#583B00	0.236898	0.0835706	1.22456	44/143	GO_Biological_Process_2025	3.03943	FALSE
↑ Downregulation Of ERBB2:ERBB3 Signaling (RCTM)	0.623701	4869	67	#583B00	0.237848	0.085169	1.89902	6/13	Reactome_2022	4.67752	FALSE
↑ IRF3-mediated Induction Of Type I IFN (RCTM)	0.623701	4869	67	#583B00	0.237848	0.085169	1.89902	6/13	Reactome_2022	4.67752	FALSE
↑ Inhibition Of Replication Initiation Of Damaged DNA By RB1/E2F1 (RCTM)	0.623701	4869	67	#583B00	0.237848	0.085169	1.89902	6/13	Reactome_2022	4.67752	FALSE
↑ Mitochondrial Iron-Sulfur Cluster Biogenesis (RCTM)	0.623701	4869	67	#583B00	0.237848	0.085169	1.89902	6/13	Reactome_2022	4.67752	FALSE
↑ NF-kB Activation Thru FADD/RIP-1 Pathway Mediated By Caspase-8 And -10 (RCTM)	0.623701	4869	67	#583B00	0.237848	0.085169	1.89902	6/13	Reactome_2022	4.67752	FALSE
↑ Nucleotide Biosynthesis (RCTM)	0.623701	4869	67	#583B00	0.237848	0.085169	1.89902	6/13	Reactome_2022	4.67752	FALSE
↑ Purine Salvage (RCTM)	0.623701	4869	67	#583B00	0.237848	0.085169	1.89902	6/13	Reactome_2022	4.67752	FALSE
↑ Adipose Tissue Development (GO:BP)	0.623701	4869	67	#583B00	0.237848	0.085169	1.89902	6/13	GO_Biological_Process_2025	4.67752	FALSE
↑ Fatty Acid Elongation (GO:BP)	0.623701	4869	67	#583B00	0.237848	0.085169	1.89902	6/13	GO_Biological_Process_2025	4.67752	FALSE
↑ Intrinsic Apoptotic Signaling Pathway in Response to Oxidative Stress (GO:BP)	0.623701	4869	67	#583B00	0.237848	0.085169	1.89902	6/13	GO_Biological_Process_2025	4.67752	FALSE
↑ Mature B Cell Differentiation Involved in Immune Response (GO:BP)	0.623701	4869	67	#583B00	0.237848	0.085169	1.89902	6/13	GO_Biological_Process_2025	4.67752	FALSE
↑ Membrane Protein Intracellular Domain Proteolysis (GO:BP)	0.623701	4869	67	#583B00	0.237848	0.085169	1.89902	6/13	GO_Biological_Process_2025	4.67752	FALSE
↑ Mitotic G1 DNA Damage Checkpoint Signaling (GO:BP)	0.623701	4869	67	#583B00	0.237848	0.085169	1.89902	6/13	GO_Biological_Process_2025	4.67752	FALSE
↑ Negative Regulation of Alcohol Biosynthetic Process (GO:BP)	0.623701	4869	67	#583B00	0.237848	0.085169	1.89902	6/13	GO_Biological_Process_2025	4.67752	FALSE
↑ Negative Regulation of Defense Response to Virus (GO:BP)	0.623701	4869	67	#583B00	0.237848	0.085169	1.89902	6/13	GO_Biological_Process_2025	4.67752	FALSE
↑ Nuclear Body Organization (GO:BP)	0.623701	4869	67	#583B00	0.237848	0.085169	1.89902	6/13	GO_Biological_Process_2025	4.67752	FALSE
↑ Nucleotide Metabolic Process (GO:BP)	0.623701	4869	67	#583B00	0.237848	0.085169	1.89902	6/13	GO_Biological_Process_2025	4.67752	FALSE
↑ Regulation of Carbohydrate Catabolic Process (GO:BP)	0.623701	4869	67	#583B00	0.237848	0.085169	1.89902	6/13	GO_Biological_Process_2025	4.67752	FALSE
↑ Regulation of Cell Communication by Electrical Coupling (GO:BP)	0.623701	4869	67	#583B00	0.237848	0.085169	1.89902	6/13	GO_Biological_Process_2025	4.67752	FALSE
↑ Regulation of Hematopoietic Stem Cell Differentiation (GO:BP)	0.623701	4869	67	#583B00	0.237848	0.085169	1.89902	6/13	GO_Biological_Process_2025	4.67752	FALSE
↑ Regulation of T-helper 17 Cell Lineage Commitment (GO:BP)	0.623701	4869	67	#583B00	0.237848	0.085169	1.89902	6/13	GO_Biological_Process_2025	4.67752	FALSE
↑ Regulation of Transcription of Nucleolar Large rRNA by RNA Polymerase I (GO:BP)	0.623701	4869	67	#583B00	0.237848	0.085169	1.89902	6/13	GO_Biological_Process_2025	4.67752	FALSE
↑ STING Mediated Induction Of Host Immune Responses (RCTM)	0.623701	4869	67	#583B00	0.237848	0.0849803	1.79288	7/16	Reactome_2022	4.42006	FALSE
↑ + Reg of Myeloid Leukocyte Cytokine Production Inv in Imm Resp (GO:BP)	0.623701	4869	67	#583B00	0.237848	0.0849803	1.79288	7/16	GO_Biological_Process_2025	4.42006	FALSE
↑ COPII-coated Vesicle Cargo Loading (GO:BP)	0.623701	4869	67	#583B00	0.237848	0.0849803	1.79288	7/16	GO_Biological_Process_2025	4.42006	FALSE
↑ Negative Regulation of Amyloid-Beta Formation (GO:BP)	0.623701	4869	67	#583B00	0.237848	0.0849803	1.79288	7/16	GO_Biological_Process_2025	4.42006	FALSE
↑ Negative Regulation of Interleukin-8 Production (GO:BP)	0.623701	4869	67	#583B00	0.237848	0.0849803	1.79288	7/16	GO_Biological_Process_2025	4.42006	FALSE
↑ Neurotrophin Signaling Pathway (GO:BP)	0.623701	4869	67	#583B00	0.237848	0.0849803	1.79288	7/16	GO_Biological_Process_2025	4.42006	FALSE
↑ Peptide Catabolic Process (GO:BP)	0.623701	4869	67	#583B00	0.237848	0.0849803	1.79288	7/16	GO_Biological_Process_2025	4.42006	FALSE
↑ Positive Regulation of DNA Damage Response, Signal Transduction by P53 Class Mediator (GO:BP)	0.623701	4869	67	#583B00	0.237848	0.0849803	1.79288	7/16	GO_Biological_Process_2025	4.42006	FALSE
↑ Protein Localization to Vacuole (GO:BP)	0.623701	4869	67	#583B00	0.237848	0.0849803	1.79288	7/16	GO_Biological_Process_2025	4.42006	FALSE
↑ Regulation of Establishment or Maintenance of Cell Polarity (GO:BP)	0.623701	4869	67	#583B00	0.237848	0.0849803	1.79288	7/16	GO_Biological_Process_2025	4.42006	FALSE
↑ Regulation of Interleukin-1 Production (GO:BP)	0.623701	4869	67	#583B00	0.237848	0.0849803	1.79288	7/16	GO_Biological_Process_2025	4.42006	FALSE
↑ Regulation of Response to Cytokine Stimulus (GO:BP)	0.623701	4869	67	#583B00	0.237848	0.0849803	1.79288	7/16	GO_Biological_Process_2025	4.42006	FALSE
↑ Regulation of Viral Life Cycle (GO:BP)	0.623701	4869	67	#583B00	0.237848	0.0849803	1.79288	7/16	GO_Biological_Process_2025	4.42006	FALSE
↑ T Cell Homeostasis (GO:BP)	0.623701	4869	67	#583B00	0.237848	0.0849803	1.79288	7/16	GO_Biological_Process_2025	4.42006	FALSE
↑ Tail-Anchored Membrane Protein Insertion Into ER Membrane (GO:BP)	0.623701	4869	67	#583B00	0.237848	0.0849803	1.79288	7/16	GO_Biological_Process_2025	4.42006	FALSE
↑ Antiviral Innate Immune Response (GO:BP)	0.623701	4869	67	#583B00	0.237848	0.084256	1.35761	21/62	GO_Biological_Process_2025	3.35858	FALSE
↑ Negative Regulation of Developmental Process (GO:BP)	0.623701	4869	67	#583B00	0.237848	0.0847421	1.25699	35/111	GO_Biological_Process_2025	3.10244	FALSE
↑ mTOR signaling pathway (KEGG)	0.623701	4869	67	#583B00	0.237848	0.0851893	1.21411	47/154	KEGG_2021_Human	2.99021	FALSE
↑ Cellular Response to Lipid (GO:BP)	0.623701	4869	67	#583B00	0.237848	0.0849053	1.17089	69/234	GO_Biological_Process_2025	2.88768	FALSE
↑ Purine metabolism (KEGG)	0.617965	4869	67	#583B00	0.24101	0.0863537	1.23484	40/129	KEGG_2021_Human	3.02449	FALSE
↑ Positive Regulation of Protein Localization to Membrane (GO:BP)	0.617879	4869	67	#583B00	0.241058	0.0864025	1.31565	25/76	GO_Biological_Process_2025	3.22169	FALSE
↑ Platelet Homeostasis (RCTM)	0.616644	4869	67	#583B00	0.241744	0.0866805	1.29997	27/83	Reactome_2022	3.1791	FALSE
↑ Signaling By PDGF (RCTM)	0.613258	4869	67	#583B00	0.243636	0.0874229	1.39053	18/52	Reactome_2022	3.38872	FALSE
↑ Regulation of Cell Development (GO:BP)	0.613258	4869	67	#583B00	0.243636	0.0874229	1.39053	18/52	GO_Biological_Process_2025	3.38872	FALSE
↑ Cargo Concentration In ER (RCTM)	0.610674	4869	67	#583B00	0.24509	0.0880092	1.51739	12/32	Reactome_2022	3.68775	FALSE
↑ DNA Damage Response, Signal Transduction by P53 Class Mediator (GO:BP)	0.610674	4869	67	#583B00	0.24509	0.0880092	1.51739	12/32	GO_Biological_Process_2025	3.68775	FALSE
↑ RND1 GTPase Cycle (RCTM)	0.605624	4869	67	#583B00	0.247957	0.0891692	1.43901	15/42	Reactome_2022	3.47839	FALSE
↑ Vasopressin Regulates Renal Water Homeostasis Via Aquaporins (RCTM)	0.605624	4869	67	#583B00	0.247957	0.0891692	1.43901	15/42	Reactome_2022	3.47839	FALSE
↑ Positive Regulation of Receptor Signaling Pathway via STAT (GO:BP)	0.605624	4869	67	#583B00	0.247957	0.0891692	1.43901	15/42	GO_Biological_Process_2025	3.47839	FALSE
↑ Type I Interferon-Mediated Signaling Pathway (GO:BP)	0.605624	4869	67	#583B00	0.247957	0.0891692	1.43901	15/42	GO_Biological_Process_2025	3.47839	FALSE
↑ RHOQ GTPase Cycle (RCTM)	0.602846	4869	67	#583B00	0.249548	0.0898071	1.35965	20/59	Reactome_2022	3.27689	FALSE
↑ Transcriptional Regulation Of Granulopoiesis (RCTM)	0.602846	4869	67	#583B00	0.249548	0.0898071	1.35965	20/59	Reactome_2022	3.27689	FALSE
↑ Regulation of TOR Signaling (GO:BP)	0.591241	4869	67	#583B00	0.256306	0.092273	1.2993	26/80	GO_Biological_Process_2025	3.09625	FALSE
↑ Protein Methylation (GO:BP)	0.587985	4869	67	#583B00	0.258235	0.0931032	1.53788	11/29	GO_Biological_Process_2025	3.65101	FALSE
↑ Regulation of Platelet Activation (GO:BP)	0.587985	4869	67	#583B00	0.258235	0.0931032	1.53788	11/29	GO_Biological_Process_2025	3.65101	FALSE
↑ Regulation of Supramolecular Fiber Organization (GO:BP)	0.587985	4869	67	#583B00	0.258235	0.0931032	1.53788	11/29	GO_Biological_Process_2025	3.65101	FALSE
↑ Synaptic Vesicle Endocytosis (GO:BP)	0.587985	4869	67	#583B00	0.258235	0.0931032	1.53788	11/29	GO_Biological_Process_2025	3.65101	FALSE
↑ RMTs Methylate Histone Arginines (RCTM)	0.587876	4869	67	#583B00	0.2583	0.0931946	1.39501	17/49	Reactome_2022	3.31044	FALSE
↑ Positive Regulation of Smooth Muscle Cell Proliferation (GO:BP)	0.587876	4869	67	#583B00	0.2583	0.0931946	1.39501	17/49	GO_Biological_Process_2025	3.31044	FALSE
↑ Negative Regulation of G Protein-Coupled Receptor Signaling Pathway (GO:BP)	0.580393	4869	67	#583B00	0.262789	0.094918	1.44833	14/39	GO_Biological_Process_2025	3.41043	FALSE
↑ Positive Regulation of Transferase Activity (GO:BP)	0.580393	4869	67	#583B00	0.262789	0.094918	1.44833	14/39	GO_Biological_Process_2025	3.41043	FALSE
↑ SCF-dependent Proteasomal Ubiquitin-Dependent Protein Catabolic Process (GO:BP)	0.580393	4869	67	#583B00	0.262789	0.094918	1.44833	14/39	GO_Biological_Process_2025	3.41043	FALSE
↑ Integration Of Energy Metabolism (RCTM)	0.578007	4869	67	#583B00	0.264237	0.0954758	1.25349	33/105	Reactome_2022	2.94431	FALSE
↑ Hedgehog signaling pathway (KEGG)	0.57693	4869	67	#583B00	0.264893	0.0957827	1.36192	19/56	KEGG_2021_Human	3.19463	FALSE
↑ Response to Peptide Hormone (GO:BP)	0.57693	4869	67	#583B00	0.264893	0.0957827	1.36192	19/56	GO_Biological_Process_2025	3.19463	FALSE
↑ Positive Regulation of Interleukin-8 Production (GO:BP)	0.570152	4869	67	#583B00	0.269059	0.0973245	1.33615	21/63	GO_Biological_Process_2025	3.11283	FALSE
↑ Caspase Activation Via Extrinsic Apoptotic Signaling Pathway (RCTM)	0.566959	4869	67	#583B00	0.271045	0.0983638	1.56303	10/26	Reactome_2022	3.62479	FALSE
↑ Interleukin-20 Family Signaling (RCTM)	0.566959	4869	67	#583B00	0.271045	0.0983638	1.56303	10/26	Reactome_2022	3.62479	FALSE
↑ Platelet Calcium Homeostasis (RCTM)	0.566959	4869	67	#583B00	0.271045	0.0983638	1.56303	10/26	Reactome_2022	3.62479	FALSE
↑ Cellular Response to Topologically Incorrect Protein (GO:BP)	0.566959	4869	67	#583B00	0.271045	0.0983638	1.56303	10/26	GO_Biological_Process_2025	3.62479	FALSE
↑ Negative Regulation of Macroautophagy (GO:BP)	0.566959	4869	67	#583B00	0.271045	0.0983638	1.56303	10/26	GO_Biological_Process_2025	3.62479	FALSE
↑ Protein Depolymerization (GO:BP)	0.566959	4869	67	#583B00	0.271045	0.0983638	1.56303	10/26	GO_Biological_Process_2025	3.62479	FALSE
↑ Regulation of Actin Filament Bundle Assembly (GO:BP)	0.566959	4869	67	#583B00	0.271045	0.0983638	1.56303	10/26	GO_Biological_Process_2025	3.62479	FALSE
↑ Regulation of Actin Polymerization or Depolymerization (GO:BP)	0.566959	4869	67	#583B00	0.271045	0.0983638	1.56303	10/26	GO_Biological_Process_2025	3.62479	FALSE
↑ Regulation of Cell Size (GO:BP)	0.566959	4869	67	#583B00	0.271045	0.0983638	1.56303	10/26	GO_Biological_Process_2025	3.62479	FALSE
↑ Regulation of Fibroblast Proliferation (GO:BP)	0.56276	4869	67	#583B00	0.273678	0.0994086	1.40007	16/46	GO_Biological_Process_2025	3.23208	FALSE
↑ Regulation of Transport (GO:BP)	0.56276	4869	67	#583B00	0.273678	0.0994086	1.40007	16/46	GO_Biological_Process_2025	3.23208	FALSE
↑ Hippo signaling pathway (KEGG)	0.56276	4869	67	#583B00	0.273678	0.0994275	1.19551	49/163	KEGG_2021_Human	2.75962	FALSE
↑ Positive Regulation of Vasculature Development (GO:BP)	0.560419	4869	67	#583B00	0.275157	0.100001	1.24375	34/109	GO_Biological_Process_2025	2.86383	FALSE
↑ Negative Regulation of MAPK Cascade (GO:BP)	0.556973	4869	67	#583B00	0.277349	0.100834	1.2231	39/127	GO_Biological_Process_2025	2.80612	FALSE
↑ HSF1-dependent Transactivation (RCTM)	0.556431	4869	67	#583B00	0.277695	0.10107	1.45919	13/36	Reactome_2022	3.34438	FALSE
↑ Mitochondrial Fatty Acid Beta-Oxidation (RCTM)	0.556431	4869	67	#583B00	0.277695	0.10107	1.45919	13/36	Reactome_2022	3.34438	FALSE
↑ Cellular Response to Amyloid-Beta (GO:BP)	0.556431	4869	67	#583B00	0.277695	0.10107	1.45919	13/36	GO_Biological_Process_2025	3.34438	FALSE
↑ Nucleotide-Excision Repair (GO:BP)	0.551655	4869	67	#583B00	0.280766	0.102224	1.36446	18/53	GO_Biological_Process_2025	3.11176	FALSE
↑ Post-chaperonin Tubulin Folding Pathway (RCTM)	0.547099	4869	67	#583B00	0.283727	0.103713	1.59461	9/23	Reactome_2022	3.61358	FALSE
↑ Long-Chain fatty-acyl-CoA Metabolic Process (GO:BP)	0.547099	4869	67	#583B00	0.283727	0.103713	1.59461	9/23	GO_Biological_Process_2025	3.61358	FALSE
↑ Negative Regulation of Hippo Signaling (GO:BP)	0.547099	4869	67	#583B00	0.283727	0.103713	1.59461	9/23	GO_Biological_Process_2025	3.61358	FALSE
↑ Negative Regulation of Interleukin-2 Production (GO:BP)	0.547099	4869	67	#583B00	0.283727	0.103713	1.59461	9/23	GO_Biological_Process_2025	3.61358	FALSE
↑ Phosphatidylinositol-Mediated Signaling (GO:BP)	0.547099	4869	67	#583B00	0.283727	0.103713	1.59461	9/23	GO_Biological_Process_2025	3.61358	FALSE
↑ Positive Regulation of Cell Cycle G2/M Phase Transition (GO:BP)	0.547099	4869	67	#583B00	0.283727	0.103713	1.59461	9/23	GO_Biological_Process_2025	3.61358	FALSE
↑ Positive Regulation of DNA Replication (GO:BP)	0.547099	4869	67	#583B00	0.283727	0.103713	1.59461	9/23	GO_Biological_Process_2025	3.61358	FALSE
↑ Positive Regulation of Phosphate Metabolic Process (GO:BP)	0.547099	4869	67	#583B00	0.283727	0.103713	1.59461	9/23	GO_Biological_Process_2025	3.61358	FALSE
↑ Protein Palmitoylation (GO:BP)	0.547099	4869	67	#583B00	0.283727	0.103713	1.59461	9/23	GO_Biological_Process_2025	3.61358	FALSE
↑ Regulation of Mitochondrial Translation (GO:BP)	0.547099	4869	67	#583B00	0.283727	0.103713	1.59461	9/23	GO_Biological_Process_2025	3.61358	FALSE
↑ T-helper Cell Differentiation (GO:BP)	0.547099	4869	67	#583B00	0.283727	0.103713	1.59461	9/23	GO_Biological_Process_2025	3.61358	FALSE
↑ Regulation of Cytokinesis (GO:BP)	0.544601	4869	67	#583B00	0.285364	0.104349	1.28328	26/81	GO_Biological_Process_2025	2.90024	FALSE
↑ Negative Regulation Of PI3K/AKT Network (RCTM)	0.544512	4869	67	#583B00	0.285422	0.104446	1.23469	35/113	Reactome_2022	2.78928	FALSE
↑ Cholinergic synapse (KEGG)	0.544512	4869	67	#583B00	0.285422	0.104446	1.23469	35/113	KEGG_2021_Human	2.78928	FALSE
↑ Biosynthesis Of E-series 18(S)-resolvins (RCTM)	0.544245	4869	67	#583B00	0.285598	0.107405	2.50932	3/5	Reactome_2022	5.59868	FALSE
↑ Defective RIPK1-mediated Regulated Necrosis (RCTM)	0.544245	4869	67	#583B00	0.285598	0.107405	2.50932	3/5	Reactome_2022	5.59868	FALSE
↑ MECP2 Regulates Transcription Factors (RCTM)	0.544245	4869	67	#583B00	0.285598	0.107405	2.50932	3/5	Reactome_2022	5.59868	FALSE
↑ MET Interacts With TNS Proteins (RCTM)	0.544245	4869	67	#583B00	0.285598	0.107405	2.50932	3/5	Reactome_2022	5.59868	FALSE
↑ Maturation Of Spike Protein (RCTM)	0.544245	4869	67	#583B00	0.285598	0.107405	2.50932	3/5	Reactome_2022	5.59868	FALSE
↑ N-glycan Trimming And Elongation In cis-Golgi (RCTM)	0.544245	4869	67	#583B00	0.285598	0.107405	2.50932	3/5	Reactome_2022	5.59868	FALSE
↑ RHOT1 GTPase Cycle (RCTM)	0.544245	4869	67	#583B00	0.285598	0.107405	2.50932	3/5	Reactome_2022	5.59868	FALSE
↑ RUNX3 Regulates BCL2L11 (BIM) Transcription (RCTM)	0.544245	4869	67	#583B00	0.285598	0.107405	2.50932	3/5	Reactome_2022	5.59868	FALSE
↑ Signaling By Membrane-Tethered Fusions Of PDGFRA Or PDGFRB (RCTM)	0.544245	4869	67	#583B00	0.285598	0.107405	2.50932	3/5	Reactome_2022	5.59868	FALSE
↑ TFAP2 (AP-2) Family Regulates Transcription Of Cell Cycle Factors (RCTM)	0.544245	4869	67	#583B00	0.285598	0.107405	2.50932	3/5	Reactome_2022	5.59868	FALSE
↑ tRNA Processing In Mitochondrion (RCTM)	0.544245	4869	67	#583B00	0.285598	0.107405	2.50932	3/5	Reactome_2022	5.59868	FALSE
↑ + Reg of CD4-+, CD25-+, Alpha-Beta Regulatory T Cell Differentiation (GO:BP)	0.544245	4869	67	#583B00	0.285598	0.107405	2.50932	3/5	GO_Biological_Process_2025	5.59868	FALSE
↑ 7-Methylguanosine RNA Capping (GO:BP)	0.544245	4869	67	#583B00	0.285598	0.107405	2.50932	3/5	GO_Biological_Process_2025	5.59868	FALSE
↑ 7-Methylguanosine mRNA Capping (GO:BP)	0.544245	4869	67	#583B00	0.285598	0.107405	2.50932	3/5	GO_Biological_Process_2025	5.59868	FALSE
↑ Aminophospholipid Transport (GO:BP)	0.544245	4869	67	#583B00	0.285598	0.107405	2.50932	3/5	GO_Biological_Process_2025	5.59868	FALSE
↑ Attachment of GPI Anchor to Protein (GO:BP)	0.544245	4869	67	#583B00	0.285598	0.107405	2.50932	3/5	GO_Biological_Process_2025	5.59868	FALSE
↑ Bradykinin Catabolic Process (GO:BP)	0.544245	4869	67	#583B00	0.285598	0.107405	2.50932	3/5	GO_Biological_Process_2025	5.59868	FALSE
↑ Cell Fate Commitment Involved in Formation of Primary Germ Layer (GO:BP)	0.544245	4869	67	#583B00	0.285598	0.107405	2.50932	3/5	GO_Biological_Process_2025	5.59868	FALSE
↑ Erythropoietin-Mediated Signaling Pathway (GO:BP)	0.544245	4869	67	#583B00	0.285598	0.107405	2.50932	3/5	GO_Biological_Process_2025	5.59868	FALSE
↑ ISG15-protein Conjugation (GO:BP)	0.544245	4869	67	#583B00	0.285598	0.107405	2.50932	3/5	GO_Biological_Process_2025	5.59868	FALSE
↑ Insulin Processing (GO:BP)	0.544245	4869	67	#583B00	0.285598	0.107405	2.50932	3/5	GO_Biological_Process_2025	5.59868	FALSE
↑ Interleukin-23-Mediated Signaling Pathway (GO:BP)	0.544245	4869	67	#583B00	0.285598	0.107405	2.50932	3/5	GO_Biological_Process_2025	5.59868	FALSE
↑ Interleukin-5-Mediated Signaling Pathway (GO:BP)	0.544245	4869	67	#583B00	0.285598	0.107405	2.50932	3/5	GO_Biological_Process_2025	5.59868	FALSE
↑ Intracellular Oxygen Homeostasis (GO:BP)	0.544245	4869	67	#583B00	0.285598	0.107405	2.50932	3/5	GO_Biological_Process_2025	5.59868	FALSE
↑ Intracellular mRNA Localization (GO:BP)	0.544245	4869	67	#583B00	0.285598	0.107405	2.50932	3/5	GO_Biological_Process_2025	5.59868	FALSE
↑ Kidney Morphogenesis (GO:BP)	0.544245	4869	67	#583B00	0.285598	0.107405	2.50932	3/5	GO_Biological_Process_2025	5.59868	FALSE
↑ Maintenance of DNA Repeat Elements (GO:BP)	0.544245	4869	67	#583B00	0.285598	0.107405	2.50932	3/5	GO_Biological_Process_2025	5.59868	FALSE
↑ Natural Killer Cell Degranulation (GO:BP)	0.544245	4869	67	#583B00	0.285598	0.107405	2.50932	3/5	GO_Biological_Process_2025	5.59868	FALSE
↑ Negative Regulation of Cell Fate Commitment (GO:BP)	0.544245	4869	67	#583B00	0.285598	0.107405	2.50932	3/5	GO_Biological_Process_2025	5.59868	FALSE
↑ Negative Regulation of Cell Size (GO:BP)	0.544245	4869	67	#583B00	0.285598	0.107405	2.50932	3/5	GO_Biological_Process_2025	5.59868	FALSE
↑ Negative Regulation of Cellular Response to Hypoxia (GO:BP)	0.544245	4869	67	#583B00	0.285598	0.107405	2.50932	3/5	GO_Biological_Process_2025	5.59868	FALSE
↑ Negative Regulation of Cholesterol Biosynthetic Process (GO:BP)	0.544245	4869	67	#583B00	0.285598	0.107405	2.50932	3/5	GO_Biological_Process_2025	5.59868	FALSE
↑ Negative Regulation of Cholesterol Metabolic Process (GO:BP)	0.544245	4869	67	#583B00	0.285598	0.107405	2.50932	3/5	GO_Biological_Process_2025	5.59868	FALSE
↑ Negative Regulation of IRE1-mediated Unfolded Protein Response (GO:BP)	0.544245	4869	67	#583B00	0.285598	0.107405	2.50932	3/5	GO_Biological_Process_2025	5.59868	FALSE
↑ Negative Regulation of Mitophagy (GO:BP)	0.544245	4869	67	#583B00	0.285598	0.107405	2.50932	3/5	GO_Biological_Process_2025	5.59868	FALSE
↑ Negative Regulation of Protein Polyubiquitination (GO:BP)	0.544245	4869	67	#583B00	0.285598	0.107405	2.50932	3/5	GO_Biological_Process_2025	5.59868	FALSE
↑ Negative Regulation of Relaxation of Muscle (GO:BP)	0.544245	4869	67	#583B00	0.285598	0.107405	2.50932	3/5	GO_Biological_Process_2025	5.59868	FALSE
↑ Negative Regulation of Sterol Biosynthetic Process (GO:BP)	0.544245	4869	67	#583B00	0.285598	0.107405	2.50932	3/5	GO_Biological_Process_2025	5.59868	FALSE
↑ Negative Regulation of T-helper 17 Cell Lineage Commitment (GO:BP)	0.544245	4869	67	#583B00	0.285598	0.107405	2.50932	3/5	GO_Biological_Process_2025	5.59868	FALSE
↑ Negative Regulation of Trophoblast Cell Migration (GO:BP)	0.544245	4869	67	#583B00	0.285598	0.107405	2.50932	3/5	GO_Biological_Process_2025	5.59868	FALSE
↑ Nucleolar Large rRNA Transcription by RNA Polymerase I (GO:BP)	0.544245	4869	67	#583B00	0.285598	0.107405	2.50932	3/5	GO_Biological_Process_2025	5.59868	FALSE
↑ Pentose-Phosphate Shunt, Non-Oxidative Branch (GO:BP)	0.544245	4869	67	#583B00	0.285598	0.107405	2.50932	3/5	GO_Biological_Process_2025	5.59868	FALSE
↑ Peptidyl-Serine Dephosphorylation (GO:BP)	0.544245	4869	67	#583B00	0.285598	0.107405	2.50932	3/5	GO_Biological_Process_2025	5.59868	FALSE
↑ Peripheral Nervous System Neuron Development (GO:BP)	0.544245	4869	67	#583B00	0.285598	0.107405	2.50932	3/5	GO_Biological_Process_2025	5.59868	FALSE
↑ Phosphatidylinositol Acyl-Chain Remodeling (GO:BP)	0.544245	4869	67	#583B00	0.285598	0.107405	2.50932	3/5	GO_Biological_Process_2025	5.59868	FALSE
↑ Positive Regulation of Cell-Cell Adhesion Mediated by Integrin (GO:BP)	0.544245	4869	67	#583B00	0.285598	0.107405	2.50932	3/5	GO_Biological_Process_2025	5.59868	FALSE
↑ Positive Regulation of Golgi to Plasma Membrane Protein Transport (GO:BP)	0.544245	4869	67	#583B00	0.285598	0.107405	2.50932	3/5	GO_Biological_Process_2025	5.59868	FALSE
↑ Positive Regulation of Hemoglobin Biosynthetic Process (GO:BP)	0.544245	4869	67	#583B00	0.285598	0.107405	2.50932	3/5	GO_Biological_Process_2025	5.59868	FALSE
↑ Positive Regulation of Necroptotic Process (GO:BP)	0.544245	4869	67	#583B00	0.285598	0.107405	2.50932	3/5	GO_Biological_Process_2025	5.59868	FALSE
↑ Positive Regulation of Programmed Necrotic Cell Death (GO:BP)	0.544245	4869	67	#583B00	0.285598	0.107405	2.50932	3/5	GO_Biological_Process_2025	5.59868	FALSE
↑ Positive Regulation of Protein Localization to Chromosome, Telomeric Region (GO:BP)	0.544245	4869	67	#583B00	0.285598	0.107405	2.50932	3/5	GO_Biological_Process_2025	5.59868	FALSE
↑ Positive Thymic T Cell Selection (GO:BP)	0.544245	4869	67	#583B00	0.285598	0.107405	2.50932	3/5	GO_Biological_Process_2025	5.59868	FALSE
↑ Protection From Natural Killer Cell Mediated Cytotoxicity (GO:BP)	0.544245	4869	67	#583B00	0.285598	0.107405	2.50932	3/5	GO_Biological_Process_2025	5.59868	FALSE
↑ Protein Import (GO:BP)	0.544245	4869	67	#583B00	0.285598	0.107405	2.50932	3/5	GO_Biological_Process_2025	5.59868	FALSE
↑ Protein Localization to Membrane Raft (GO:BP)	0.544245	4869	67	#583B00	0.285598	0.107405	2.50932	3/5	GO_Biological_Process_2025	5.59868	FALSE
↑ Protein Targeting to Vacuole Involved in Autophagy (GO:BP)	0.544245	4869	67	#583B00	0.285598	0.107405	2.50932	3/5	GO_Biological_Process_2025	5.59868	FALSE
↑ Pyrimidine Nucleotide Metabolic Process (GO:BP)	0.544245	4869	67	#583B00	0.285598	0.107405	2.50932	3/5	GO_Biological_Process_2025	5.59868	FALSE
↑ Pyruvate Decarboxylation to acetyl-CoA (GO:BP)	0.544245	4869	67	#583B00	0.285598	0.107405	2.50932	3/5	GO_Biological_Process_2025	5.59868	FALSE
↑ Reg of Epithelial to Mesenchymal Transition Inv in Endocardial Cushion Formation (GO:BP)	0.544245	4869	67	#583B00	0.285598	0.107405	2.50932	3/5	GO_Biological_Process_2025	5.59868	FALSE
↑ Reg of T Cell Act via T Cell Rec Contact With Ag Bound to MHC Mol on Ag Presenting Cell (GO:BP)	0.544245	4869	67	#583B00	0.285598	0.107405	2.50932	3/5	GO_Biological_Process_2025	5.59868	FALSE
↑ Regulation of Antigen Processing and Presentation (GO:BP)	0.544245	4869	67	#583B00	0.285598	0.107405	2.50932	3/5	GO_Biological_Process_2025	5.59868	FALSE
↑ Regulation of Blood Vessel Remodeling (GO:BP)	0.544245	4869	67	#583B00	0.285598	0.107405	2.50932	3/5	GO_Biological_Process_2025	5.59868	FALSE
↑ Regulation of Calcium Import Into the Mitochondrion (GO:BP)	0.544245	4869	67	#583B00	0.285598	0.107405	2.50932	3/5	GO_Biological_Process_2025	5.59868	FALSE
↑ Regulation of Extracellular Exosome Assembly (GO:BP)	0.544245	4869	67	#583B00	0.285598	0.107405	2.50932	3/5	GO_Biological_Process_2025	5.59868	FALSE
↑ Regulation of Hormone Biosynthetic Process (GO:BP)	0.544245	4869	67	#583B00	0.285598	0.107405	2.50932	3/5	GO_Biological_Process_2025	5.59868	FALSE
↑ Regulation of Hyaluronan Biosynthetic Process (GO:BP)	0.544245	4869	67	#583B00	0.285598	0.107405	2.50932	3/5	GO_Biological_Process_2025	5.59868	FALSE
↑ Regulation of Plasma Membrane Repair (GO:BP)	0.544245	4869	67	#583B00	0.285598	0.107405	2.50932	3/5	GO_Biological_Process_2025	5.59868	FALSE
↑ Regulation of Protein Localization to Chromosome, Telomeric Region (GO:BP)	0.544245	4869	67	#583B00	0.285598	0.107405	2.50932	3/5	GO_Biological_Process_2025	5.59868	FALSE
↑ Regulation of Receptor Catabolic Process (GO:BP)	0.544245	4869	67	#583B00	0.285598	0.107405	2.50932	3/5	GO_Biological_Process_2025	5.59868	FALSE
↑ snRNA Modification (GO:BP)	0.544245	4869	67	#583B00	0.285598	0.107405	2.50932	3/5	GO_Biological_Process_2025	5.59868	FALSE
↑ Cellular Response to Type I Interferon (GO:BP)	0.544245	4869	67	#583B00	0.285598	0.106108	1.40584	15/43	GO_Biological_Process_2025	3.15372	FALSE
↑ DNA Recombination (GO:BP)	0.544245	4869	67	#583B00	0.285598	0.106108	1.40584	15/43	GO_Biological_Process_2025	3.15372	FALSE
↑ Negative Regulation of Organelle Assembly (GO:BP)	0.544245	4869	67	#583B00	0.285598	0.106108	1.40584	15/43	GO_Biological_Process_2025	3.15372	FALSE
↑ Positive Regulation of Production of Molecular Mediator of Immune Response (GO:BP)	0.544245	4869	67	#583B00	0.285598	0.106108	1.40584	15/43	GO_Biological_Process_2025	3.15372	FALSE
↑ Glycolysis / Gluconeogenesis (KEGG)	0.544245	4869	67	#583B00	0.285598	0.104604	1.31543	22/67	KEGG_2021_Human	2.96968	FALSE
↑ Cell Death Signaling Via NRAGE, NRIF And NADE (RCTM)	0.544245	4869	67	#583B00	0.285598	0.104717	1.29784	24/74	Reactome_2022	2.92856	FALSE
↑ Positive Regulation of Cytoskeleton Organization (GO:BP)	0.544245	4869	67	#583B00	0.285598	0.104717	1.29784	24/74	GO_Biological_Process_2025	2.92856	FALSE
↑ Resolution Of D-loop Structures Thru Holliday Junction Intermediates (RCTM)	0.544001	4869	67	#583B00	0.285758	0.107651	1.47201	12/33	Reactome_2022	3.2809	FALSE
↑ Positive Regulation of G1/S Transition of Mitotic Cell Cycle (GO:BP)	0.544001	4869	67	#583B00	0.285758	0.107651	1.47201	12/33	GO_Biological_Process_2025	3.2809	FALSE
↑ Regulation of calcineurin-NFAT Signaling Cascade (GO:BP)	0.544001	4869	67	#583B00	0.285758	0.107651	1.47201	12/33	GO_Biological_Process_2025	3.2809	FALSE
↑ Response to Estradiol (GO:BP)	0.544001	4869	67	#583B00	0.285758	0.107651	1.47201	12/33	GO_Biological_Process_2025	3.2809	FALSE
Spleen-cd8-positive, Alpha-Beta T Cell (TS)	0.544001	4869	67	#583B00	0.285758	0.107691	1.24959	31/99	Tabula_Sapiens	2.7847	FALSE
Vasculature-nk Cell (TS)	0.544001	4869	67	#583B00	0.285758	0.107691	1.24959	31/99	Tabula_Sapiens	2.7847	FALSE
↑ G Beta:Gamma Signaling Thru PLC Beta (RCTM)	0.539924	4869	67	#583B00	0.288454	0.10901	1.63546	8/20	Reactome_2022	3.62468	FALSE
↑ Sema4D Induced Cell Migration And Growth-Cone Collapse (RCTM)	0.539924	4869	67	#583B00	0.288454	0.10901	1.63546	8/20	Reactome_2022	3.62468	FALSE
↑ One carbon pool by folate (KEGG)	0.539924	4869	67	#583B00	0.288454	0.10901	1.63546	8/20	KEGG_2021_Human	3.62468	FALSE
↑ Purine Nucleotide Biosynthetic Process (GO:BP)	0.539924	4869	67	#583B00	0.288454	0.10901	1.63546	8/20	GO_Biological_Process_2025	3.62468	FALSE
↑ Regulation of Actin Nucleation (GO:BP)	0.539924	4869	67	#583B00	0.288454	0.10901	1.63546	8/20	GO_Biological_Process_2025	3.62468	FALSE
↑ Regulation of Mitotic Cell Cycle Spindle Assembly Checkpoint (GO:BP)	0.539924	4869	67	#583B00	0.288454	0.10901	1.63546	8/20	GO_Biological_Process_2025	3.62468	FALSE
↑ Regulation of Spindle Organization (GO:BP)	0.539924	4869	67	#583B00	0.288454	0.10901	1.63546	8/20	GO_Biological_Process_2025	3.62468	FALSE
↑ Cytoskeleton Organization (GO:BP)	0.539924	4869	67	#583B00	0.288454	0.108809	1.22625	36/117	GO_Biological_Process_2025	2.72003	FALSE
↑ Formation Of Ternary Complex, And Subsequently, 43S Complex (RCTM)	0.539399	4869	67	#583B00	0.288802	0.10918	1.3673	17/50	Reactome_2022	3.02824	FALSE
↑ Cellular Response to Interleukin-1 (GO:BP)	0.532815	4869	67	#583B00	0.293214	0.110887	1.33816	19/57	GO_Biological_Process_2025	2.94294	FALSE
↑ Pre-NOTCH Expression And Processing (RCTM)	0.532087	4869	67	#583B00	0.293706	0.11115	1.28198	25/78	Reactome_2022	2.81635	FALSE
↑ Regulation of Cell Population Proliferation (GO:BP)	0.532087	4869	67	#583B00	0.293706	0.11113	1.08223	210/769	GO_Biological_Process_2025	2.37772	FALSE
↑ Semaphorin Interactions (RCTM)	0.530405	4869	67	#583B00	0.294846	0.11162	1.31535	21/64	Reactome_2022	2.88411	FALSE
↑ Regulation of Cytoskeleton Organization (GO:BP)	0.527996	4869	67	#583B00	0.296486	0.11228	1.20278	42/139	GO_Biological_Process_2025	2.63018	FALSE
↑ Beta-catenin Phosphorylation Cascade (RCTM)	0.523073	4869	67	#583B00	0.299866	0.113994	1.69033	7/17	Reactome_2022	3.67074	FALSE
↑ Protein Methylation (RCTM)	0.523073	4869	67	#583B00	0.299866	0.113994	1.69033	7/17	Reactome_2022	3.67074	FALSE
↑ Purine Catabolism (RCTM)	0.523073	4869	67	#583B00	0.299866	0.113994	1.69033	7/17	Reactome_2022	3.67074	FALSE
↑ Calcineurin-Mediated Signaling (GO:BP)	0.523073	4869	67	#583B00	0.299866	0.113994	1.69033	7/17	GO_Biological_Process_2025	3.67074	FALSE
↑ Contractile Actin Filament Bundle Assembly (GO:BP)	0.523073	4869	67	#583B00	0.299866	0.113994	1.69033	7/17	GO_Biological_Process_2025	3.67074	FALSE
↑ DNA Biosynthetic Process (GO:BP)	0.523073	4869	67	#583B00	0.299866	0.113994	1.69033	7/17	GO_Biological_Process_2025	3.67074	FALSE
↑ Long-Chain fatty-acyl-CoA Biosynthetic Process (GO:BP)	0.523073	4869	67	#583B00	0.299866	0.113994	1.69033	7/17	GO_Biological_Process_2025	3.67074	FALSE
↑ Myeloid Cell Activation Involved in Immune Response (GO:BP)	0.523073	4869	67	#583B00	0.299866	0.113994	1.69033	7/17	GO_Biological_Process_2025	3.67074	FALSE
↑ Regulation of DNA-templated DNA Replication (GO:BP)	0.523073	4869	67	#583B00	0.299866	0.113994	1.69033	7/17	GO_Biological_Process_2025	3.67074	FALSE
↑ Regulation of Receptor Recycling (GO:BP)	0.523073	4869	67	#583B00	0.299866	0.113994	1.69033	7/17	GO_Biological_Process_2025	3.67074	FALSE
↑ Stress Fiber Assembly (GO:BP)	0.523073	4869	67	#583B00	0.299866	0.113994	1.69033	7/17	GO_Biological_Process_2025	3.67074	FALSE
↑ Proteoglycans in cancer (KEGG)	0.523014	4869	67	#583B00	0.299906	0.114049	1.16264	60/205	KEGG_2021_Human	2.52425	FALSE
↑ MAPK Targets/ Nuclear Events Mediated By MAP Kinases (RCTM)	0.521192	4869	67	#583B00	0.301168	0.114687	1.48737	11/30	Reactome_2022	3.22097	FALSE
↑ Cellular Response to Acid Chemical (GO:BP)	0.521192	4869	67	#583B00	0.301168	0.114687	1.48737	11/30	GO_Biological_Process_2025	3.22097	FALSE
↑ Regulation of Chemotaxis (GO:BP)	0.521192	4869	67	#583B00	0.301168	0.114687	1.48737	11/30	GO_Biological_Process_2025	3.22097	FALSE
↑ Regulation of Mitochondrion Organization (GO:BP)	0.521192	4869	67	#583B00	0.301168	0.114687	1.48737	11/30	GO_Biological_Process_2025	3.22097	FALSE
↑ DNA Replication Initiation (RCTM)	0.518762	4869	67	#583B00	0.302858	0.118922	2.0877	4/8	Reactome_2022	4.44533	FALSE
↑ InlA-mediated Entry Of Listeria Monocytogenes Into Host Cells (RCTM)	0.518762	4869	67	#583B00	0.302858	0.118922	2.0877	4/8	Reactome_2022	4.44533	FALSE
↑ Miro GTPase Cycle (RCTM)	0.518762	4869	67	#583B00	0.302858	0.118922	2.0877	4/8	Reactome_2022	4.44533	FALSE
↑ Myoclonic Epilepsy Of Lafora (RCTM)	0.518762	4869	67	#583B00	0.302858	0.118922	2.0877	4/8	Reactome_2022	4.44533	FALSE
↑ Nef Mediated CD4 Down-regulation (RCTM)	0.518762	4869	67	#583B00	0.302858	0.118922	2.0877	4/8	Reactome_2022	4.44533	FALSE
↑ Noncanonical Activation Of NOTCH3 (RCTM)	0.518762	4869	67	#583B00	0.302858	0.118922	2.0877	4/8	Reactome_2022	4.44533	FALSE
↑ Regulation Of Cytoskeletal Remodeling And Cell Spreading By IPP Complex Components (RCTM)	0.518762	4869	67	#583B00	0.302858	0.118922	2.0877	4/8	Reactome_2022	4.44533	FALSE
↑ SMAC, XIAP-regulated Apoptotic Response (RCTM)	0.518762	4869	67	#583B00	0.302858	0.118922	2.0877	4/8	Reactome_2022	4.44533	FALSE
↑ Synthesis Of PG (RCTM)	0.518762	4869	67	#583B00	0.302858	0.118922	2.0877	4/8	Reactome_2022	4.44533	FALSE
↑ TRAIL Signaling (RCTM)	0.518762	4869	67	#583B00	0.302858	0.118922	2.0877	4/8	Reactome_2022	4.44533	FALSE
↑ + Reg of Mt Membrane Permeability Inv in Apoptotic Process (GO:BP)	0.518762	4869	67	#583B00	0.302858	0.118922	2.0877	4/8	GO_Biological_Process_2025	4.44533	FALSE
↑ AMP Biosynthetic Process (GO:BP)	0.518762	4869	67	#583B00	0.302858	0.118922	2.0877	4/8	GO_Biological_Process_2025	4.44533	FALSE
↑ Endosome to Melanosome Transport (GO:BP)	0.518762	4869	67	#583B00	0.302858	0.118922	2.0877	4/8	GO_Biological_Process_2025	4.44533	FALSE
↑ Endosome to Pigment Granule Transport (GO:BP)	0.518762	4869	67	#583B00	0.302858	0.118922	2.0877	4/8	GO_Biological_Process_2025	4.44533	FALSE
↑ Integrin Activation (GO:BP)	0.518762	4869	67	#583B00	0.302858	0.118922	2.0877	4/8	GO_Biological_Process_2025	4.44533	FALSE
↑ Leptin-Mediated Signaling Pathway (GO:BP)	0.518762	4869	67	#583B00	0.302858	0.118922	2.0877	4/8	GO_Biological_Process_2025	4.44533	FALSE
↑ Mitochondrial tRNA Modification (GO:BP)	0.518762	4869	67	#583B00	0.302858	0.118922	2.0877	4/8	GO_Biological_Process_2025	4.44533	FALSE
↑ Mitochondrial tRNA Processing (GO:BP)	0.518762	4869	67	#583B00	0.302858	0.118922	2.0877	4/8	GO_Biological_Process_2025	4.44533	FALSE
↑ Negative Regulation of Ferroptosis (GO:BP)	0.518762	4869	67	#583B00	0.302858	0.118922	2.0877	4/8	GO_Biological_Process_2025	4.44533	FALSE
↑ Negative Regulation of Leukocyte Degranulation (GO:BP)	0.518762	4869	67	#583B00	0.302858	0.118922	2.0877	4/8	GO_Biological_Process_2025	4.44533	FALSE
↑ Negative Regulation of Membrane Potential (GO:BP)	0.518762	4869	67	#583B00	0.302858	0.118922	2.0877	4/8	GO_Biological_Process_2025	4.44533	FALSE
↑ Negative Regulation of Ryanodine-Sensitive Calcium-Release Channel Activity (GO:BP)	0.518762	4869	67	#583B00	0.302858	0.118922	2.0877	4/8	GO_Biological_Process_2025	4.44533	FALSE
↑ Nucleoside Triphosphate Metabolic Process (GO:BP)	0.518762	4869	67	#583B00	0.302858	0.118922	2.0877	4/8	GO_Biological_Process_2025	4.44533	FALSE
↑ Peptidyl-Serine Autophosphorylation (GO:BP)	0.518762	4869	67	#583B00	0.302858	0.118922	2.0877	4/8	GO_Biological_Process_2025	4.44533	FALSE
↑ Peroxisome Proliferator Activated Receptor Signaling Pathway (GO:BP)	0.518762	4869	67	#583B00	0.302858	0.118922	2.0877	4/8	GO_Biological_Process_2025	4.44533	FALSE
↑ Positive Regulation of DNA-directed DNA Polymerase Activity (GO:BP)	0.518762	4869	67	#583B00	0.302858	0.118922	2.0877	4/8	GO_Biological_Process_2025	4.44533	FALSE
↑ Positive Regulation of Endopeptidase Activity (GO:BP)	0.518762	4869	67	#583B00	0.302858	0.118922	2.0877	4/8	GO_Biological_Process_2025	4.44533	FALSE
↑ Positive Regulation of Immune Response to Tumor Cell (GO:BP)	0.518762	4869	67	#583B00	0.302858	0.118922	2.0877	4/8	GO_Biological_Process_2025	4.44533	FALSE
↑ Protein Hexamerization (GO:BP)	0.518762	4869	67	#583B00	0.302858	0.118922	2.0877	4/8	GO_Biological_Process_2025	4.44533	FALSE
↑ Purine Nucleobase Metabolic Process (GO:BP)	0.518762	4869	67	#583B00	0.302858	0.118922	2.0877	4/8	GO_Biological_Process_2025	4.44533	FALSE
↑ Reelin-Mediated Signaling Pathway (GO:BP)	0.518762	4869	67	#583B00	0.302858	0.118922	2.0877	4/8	GO_Biological_Process_2025	4.44533	FALSE
↑ Regulation of 3'-UTR-mediated mRNA Stabilization (GO:BP)	0.518762	4869	67	#583B00	0.302858	0.118922	2.0877	4/8	GO_Biological_Process_2025	4.44533	FALSE
↑ Regulation of CD4-positive, Alpha-Beta T Cell Proliferation (GO:BP)	0.518762	4869	67	#583B00	0.302858	0.118922	2.0877	4/8	GO_Biological_Process_2025	4.44533	FALSE
↑ Regulation of Centriole Elongation (GO:BP)	0.518762	4869	67	#583B00	0.302858	0.118922	2.0877	4/8	GO_Biological_Process_2025	4.44533	FALSE
↑ Regulation of Extent of Cell Growth (GO:BP)	0.518762	4869	67	#583B00	0.302858	0.118922	2.0877	4/8	GO_Biological_Process_2025	4.44533	FALSE
↑ Regulation of Fibroblast Apoptotic Process (GO:BP)	0.518762	4869	67	#583B00	0.302858	0.118922	2.0877	4/8	GO_Biological_Process_2025	4.44533	FALSE
↑ Regulation of Mitotic Centrosome Separation (GO:BP)	0.518762	4869	67	#583B00	0.302858	0.118922	2.0877	4/8	GO_Biological_Process_2025	4.44533	FALSE
↑ Regulation of Myeloid Leukocyte Mediated Immunity (GO:BP)	0.518762	4869	67	#583B00	0.302858	0.118922	2.0877	4/8	GO_Biological_Process_2025	4.44533	FALSE
↑ Regulation of Phosphatase Activity (GO:BP)	0.518762	4869	67	#583B00	0.302858	0.118922	2.0877	4/8	GO_Biological_Process_2025	4.44533	FALSE
↑ Regulation of Protein Acetylation (GO:BP)	0.518762	4869	67	#583B00	0.302858	0.118922	2.0877	4/8	GO_Biological_Process_2025	4.44533	FALSE
↑ Regulation of Protein Localization to Chromatin (GO:BP)	0.518762	4869	67	#583B00	0.302858	0.118922	2.0877	4/8	GO_Biological_Process_2025	4.44533	FALSE
↑ Regulation of Stem Cell Division (GO:BP)	0.518762	4869	67	#583B00	0.302858	0.118922	2.0877	4/8	GO_Biological_Process_2025	4.44533	FALSE
↑ Regulation of miRNA Metabolic Process (GO:BP)	0.518762	4869	67	#583B00	0.302858	0.118922	2.0877	4/8	GO_Biological_Process_2025	4.44533	FALSE
↑ Synaptic Vesicle Fusion to Presynaptic Active Zone Membrane (GO:BP)	0.518762	4869	67	#583B00	0.302858	0.118922	2.0877	4/8	GO_Biological_Process_2025	4.44533	FALSE
↑ Vascular Endothelial Cell Response to Laminar Fluid Shear Stress (GO:BP)	0.518762	4869	67	#583B00	0.302858	0.118922	2.0877	4/8	GO_Biological_Process_2025	4.44533	FALSE
↑ protein-DNA Complex Organization (GO:BP)	0.518762	4869	67	#583B00	0.302858	0.118922	2.0877	4/8	GO_Biological_Process_2025	4.44533	FALSE
↑ Alpha-protein Kinase 1 Signaling Pathway (RCTM)	0.518762	4869	67	#583B00	0.302858	0.120553	1.8861	5/11	Reactome_2022	3.99036	FALSE
↑ CASP8 Activity Is Inhibited (RCTM)	0.518762	4869	67	#583B00	0.302858	0.120553	1.8861	5/11	Reactome_2022	3.99036	FALSE
↑ Dimerization Of Procaspase-8 (RCTM)	0.518762	4869	67	#583B00	0.302858	0.120553	1.8861	5/11	Reactome_2022	3.99036	FALSE
↑ Erythrocytes Take Up Carbon Dioxide And Release Oxygen (RCTM)	0.518762	4869	67	#583B00	0.302858	0.120553	1.8861	5/11	Reactome_2022	3.99036	FALSE
↑ NOTCH4 Activation And Transmission Of Signal To Nucleus (RCTM)	0.518762	4869	67	#583B00	0.302858	0.120553	1.8861	5/11	Reactome_2022	3.99036	FALSE
↑ Reduction Of Cytosolic Ca++ Levels (RCTM)	0.518762	4869	67	#583B00	0.302858	0.120553	1.8861	5/11	Reactome_2022	3.99036	FALSE
↑ Regulated Proteolysis Of p75NTR (RCTM)	0.518762	4869	67	#583B00	0.302858	0.120553	1.8861	5/11	Reactome_2022	3.99036	FALSE
↑ SUMOylation Of Immune Response Proteins (RCTM)	0.518762	4869	67	#583B00	0.302858	0.120553	1.8861	5/11	Reactome_2022	3.99036	FALSE
↑ TICAM1,TRAF6-dependent Induction Of TAK1 Complex (RCTM)	0.518762	4869	67	#583B00	0.302858	0.120553	1.8861	5/11	Reactome_2022	3.99036	FALSE
↑ Unwinding Of DNA (RCTM)	0.518762	4869	67	#583B00	0.302858	0.120553	1.8861	5/11	Reactome_2022	3.99036	FALSE
↑ Uptake And Function Of Anthrax Toxins (RCTM)	0.518762	4869	67	#583B00	0.302858	0.120553	1.8861	5/11	Reactome_2022	3.99036	FALSE
↑ Cellular Hyperosmotic Response (GO:BP)	0.518762	4869	67	#583B00	0.302858	0.120553	1.8861	5/11	GO_Biological_Process_2025	3.99036	FALSE
↑ Cellular Response to Nutrient (GO:BP)	0.518762	4869	67	#583B00	0.302858	0.120553	1.8861	5/11	GO_Biological_Process_2025	3.99036	FALSE
↑ Endoplasmic Reticulum Membrane Organization (GO:BP)	0.518762	4869	67	#583B00	0.302858	0.120553	1.8861	5/11	GO_Biological_Process_2025	3.99036	FALSE
↑ Interleukin-10-Mediated Signaling Pathway (GO:BP)	0.518762	4869	67	#583B00	0.302858	0.120553	1.8861	5/11	GO_Biological_Process_2025	3.99036	FALSE
↑ Macrophage Activation Involved in Immune Response (GO:BP)	0.518762	4869	67	#583B00	0.302858	0.120553	1.8861	5/11	GO_Biological_Process_2025	3.99036	FALSE
↑ Mast Cell Mediated Immunity (GO:BP)	0.518762	4869	67	#583B00	0.302858	0.120553	1.8861	5/11	GO_Biological_Process_2025	3.99036	FALSE
↑ Mitochondrial RNA Processing (GO:BP)	0.518762	4869	67	#583B00	0.302858	0.120553	1.8861	5/11	GO_Biological_Process_2025	3.99036	FALSE
↑ Negative Regulation of Calcineurin-Mediated Signaling (GO:BP)	0.518762	4869	67	#583B00	0.302858	0.120553	1.8861	5/11	GO_Biological_Process_2025	3.99036	FALSE
↑ Negative Regulation of calcineurin-NFAT Signaling Cascade (GO:BP)	0.518762	4869	67	#583B00	0.302858	0.120553	1.8861	5/11	GO_Biological_Process_2025	3.99036	FALSE
↑ Positive Regulation of B Cell Differentiation (GO:BP)	0.518762	4869	67	#583B00	0.302858	0.120553	1.8861	5/11	GO_Biological_Process_2025	3.99036	FALSE
↑ Positive Regulation of Endoplasmic Reticulum Unfolded Protein Response (GO:BP)	0.518762	4869	67	#583B00	0.302858	0.120553	1.8861	5/11	GO_Biological_Process_2025	3.99036	FALSE
↑ Positive Regulation of Gene Expression via Chromosomal CpG Island Demethylation (GO:BP)	0.518762	4869	67	#583B00	0.302858	0.120553	1.8861	5/11	GO_Biological_Process_2025	3.99036	FALSE
↑ Positive Regulation of mRNA Metabolic Process (GO:BP)	0.518762	4869	67	#583B00	0.302858	0.120553	1.8861	5/11	GO_Biological_Process_2025	3.99036	FALSE
↑ Progesterone Receptor Signaling Pathway (GO:BP)	0.518762	4869	67	#583B00	0.302858	0.120553	1.8861	5/11	GO_Biological_Process_2025	3.99036	FALSE
↑ Protein Localization to Kinetochore (GO:BP)	0.518762	4869	67	#583B00	0.302858	0.120553	1.8861	5/11	GO_Biological_Process_2025	3.99036	FALSE
↑ Regulation of Adipose Tissue Development (GO:BP)	0.518762	4869	67	#583B00	0.302858	0.120553	1.8861	5/11	GO_Biological_Process_2025	3.99036	FALSE
↑ Regulation of Cell Activation (GO:BP)	0.518762	4869	67	#583B00	0.302858	0.120553	1.8861	5/11	GO_Biological_Process_2025	3.99036	FALSE
↑ Regulation of Cell Cycle Checkpoint (GO:BP)	0.518762	4869	67	#583B00	0.302858	0.120553	1.8861	5/11	GO_Biological_Process_2025	3.99036	FALSE
↑ Regulation of Chromosome Separation (GO:BP)	0.518762	4869	67	#583B00	0.302858	0.120553	1.8861	5/11	GO_Biological_Process_2025	3.99036	FALSE
↑ Regulation of Epidermal Growth Factor-Activated Receptor Activity (GO:BP)	0.518762	4869	67	#583B00	0.302858	0.120553	1.8861	5/11	GO_Biological_Process_2025	3.99036	FALSE
↑ Regulation of Leukocyte Cell-Cell Adhesion (GO:BP)	0.518762	4869	67	#583B00	0.302858	0.120553	1.8861	5/11	GO_Biological_Process_2025	3.99036	FALSE
↑ Regulation of Purine Nucleotide Catabolic Process (GO:BP)	0.518762	4869	67	#583B00	0.302858	0.120553	1.8861	5/11	GO_Biological_Process_2025	3.99036	FALSE
↑ Regulation of Sequestering of Calcium Ion (GO:BP)	0.518762	4869	67	#583B00	0.302858	0.120553	1.8861	5/11	GO_Biological_Process_2025	3.99036	FALSE
↑ sno(s)RNA 3'-End Processing (GO:BP)	0.518762	4869	67	#583B00	0.302858	0.120553	1.8861	5/11	GO_Biological_Process_2025	3.99036	FALSE
↑ AKT Phosphorylates Targets In Cytosol (RCTM)	0.518762	4869	67	#583B00	0.302858	0.118172	1.76795	6/14	Reactome_2022	3.77565	FALSE
↑ APC Truncation Mutants Have Impaired AXIN Binding (RCTM)	0.518762	4869	67	#583B00	0.302858	0.118172	1.76795	6/14	Reactome_2022	3.77565	FALSE
↑ RUNX3 Regulates NOTCH Signaling (RCTM)	0.518762	4869	67	#583B00	0.302858	0.118172	1.76795	6/14	Reactome_2022	3.77565	FALSE
↑ Retrograde Neurotrophin Signaling (RCTM)	0.518762	4869	67	#583B00	0.302858	0.118172	1.76795	6/14	Reactome_2022	3.77565	FALSE
↑ Cellular Response to Exogenous dsRNA (GO:BP)	0.518762	4869	67	#583B00	0.302858	0.118172	1.76795	6/14	GO_Biological_Process_2025	3.77565	FALSE
↑ Epiboly Involved in Wound Healing (GO:BP)	0.518762	4869	67	#583B00	0.302858	0.118172	1.76795	6/14	GO_Biological_Process_2025	3.77565	FALSE
↑ Extrinsic Apoptotic Signaling Pathway in Absence of Ligand (GO:BP)	0.518762	4869	67	#583B00	0.302858	0.118172	1.76795	6/14	GO_Biological_Process_2025	3.77565	FALSE
↑ Glycogen Catabolic Process (GO:BP)	0.518762	4869	67	#583B00	0.302858	0.118172	1.76795	6/14	GO_Biological_Process_2025	3.77565	FALSE
↑ Histone mRNA Catabolic Process (GO:BP)	0.518762	4869	67	#583B00	0.302858	0.118172	1.76795	6/14	GO_Biological_Process_2025	3.77565	FALSE
↑ Mitotic G1/S Transition Checkpoint Signaling (GO:BP)	0.518762	4869	67	#583B00	0.302858	0.118172	1.76795	6/14	GO_Biological_Process_2025	3.77565	FALSE
↑ Negative Regulation of Cell Migration Involved in Sprouting Angiogenesis (GO:BP)	0.518762	4869	67	#583B00	0.302858	0.118172	1.76795	6/14	GO_Biological_Process_2025	3.77565	FALSE
↑ Negative Regulation of cGAS/STING Signaling Pathway (GO:BP)	0.518762	4869	67	#583B00	0.302858	0.118172	1.76795	6/14	GO_Biological_Process_2025	3.77565	FALSE
↑ Polarized Epithelial Cell Differentiation (GO:BP)	0.518762	4869	67	#583B00	0.302858	0.118172	1.76795	6/14	GO_Biological_Process_2025	3.77565	FALSE
↑ Positive Regulation of Hippo Signaling (GO:BP)	0.518762	4869	67	#583B00	0.302858	0.118172	1.76795	6/14	GO_Biological_Process_2025	3.77565	FALSE
↑ Positive Regulation of Response to Cytokine Stimulus (GO:BP)	0.518762	4869	67	#583B00	0.302858	0.118172	1.76795	6/14	GO_Biological_Process_2025	3.77565	FALSE
↑ Positive Regulation of Syncytium Formation by Plasma Membrane Fusion (GO:BP)	0.518762	4869	67	#583B00	0.302858	0.118172	1.76795	6/14	GO_Biological_Process_2025	3.77565	FALSE
↑ Regulation of Immune Effector Process (GO:BP)	0.518762	4869	67	#583B00	0.302858	0.118172	1.76795	6/14	GO_Biological_Process_2025	3.77565	FALSE
↑ Regulation of Macrophage Cytokine Production (GO:BP)	0.518762	4869	67	#583B00	0.302858	0.118172	1.76795	6/14	GO_Biological_Process_2025	3.77565	FALSE
↑ Regulation of Trophoblast Cell Migration (GO:BP)	0.518762	4869	67	#583B00	0.302858	0.118172	1.76795	6/14	GO_Biological_Process_2025	3.77565	FALSE
↑ Response to Chemokine (GO:BP)	0.518762	4869	67	#583B00	0.302858	0.118172	1.76795	6/14	GO_Biological_Process_2025	3.77565	FALSE
↑ miRNA Metabolic Process (GO:BP)	0.518762	4869	67	#583B00	0.302858	0.118172	1.76795	6/14	GO_Biological_Process_2025	3.77565	FALSE
↑ DNA Integrity Checkpoint Signaling (GO:BP)	0.518762	4869	67	#583B00	0.302858	0.116704	1.37051	16/47	GO_Biological_Process_2025	2.94402	FALSE
↑ Stem Cell Differentiation (GO:BP)	0.518762	4869	67	#583B00	0.302858	0.116704	1.37051	16/47	GO_Biological_Process_2025	2.94402	FALSE
↑ Nuclear Events (Kinase And Transcription Factor Activation) (RCTM)	0.518762	4869	67	#583B00	0.302858	0.119189	1.31528	20/61	Reactome_2022	2.79765	FALSE
↑ PI Metabolism (RCTM)	0.518762	4869	67	#583B00	0.302858	0.117391	1.26765	26/82	Reactome_2022	2.71562	FALSE
↑ Positive Regulation of Canonical Wnt Signaling Pathway (GO:BP)	0.518762	4869	67	#583B00	0.302858	0.116021	1.25676	28/89	GO_Biological_Process_2025	2.70705	FALSE
Bladder-t Cell (TS)	0.518762	4869	67	#583B00	0.302858	0.119632	1.23708	31/100	Tabula_Sapiens	2.62674	FALSE
Heart-smooth Muscle Cell (TS)	0.518762	4869	67	#583B00	0.302858	0.119632	1.23708	31/100	Tabula_Sapiens	2.62674	FALSE
Lung-lung Ciliated Cell (TS)	0.518762	4869	67	#583B00	0.302858	0.119632	1.23708	31/100	Tabula_Sapiens	2.62674	FALSE
Lung-smooth Muscle Cell (TS)	0.518762	4869	67	#583B00	0.302858	0.119632	1.23708	31/100	Tabula_Sapiens	2.62674	FALSE
Lymph Node-type I Nk T Cell (TS)	0.518762	4869	67	#583B00	0.302858	0.119632	1.23708	31/100	Tabula_Sapiens	2.62674	FALSE
Muscle-mature Nk T Cell (TS)	0.518762	4869	67	#583B00	0.302858	0.119632	1.23708	31/100	Tabula_Sapiens	2.62674	FALSE
Pancreas-nk Cell (TS)	0.518762	4869	67	#583B00	0.302858	0.119632	1.23708	31/100	Tabula_Sapiens	2.62674	FALSE
Prostate-endothelial Cell (TS)	0.518762	4869	67	#583B00	0.302858	0.119632	1.23708	31/100	Tabula_Sapiens	2.62674	FALSE
Salivary Gland-macrophage (TS)	0.518762	4869	67	#583B00	0.302858	0.119632	1.23708	31/100	Tabula_Sapiens	2.62674	FALSE
Skin-mast Cell (TS)	0.518762	4869	67	#583B00	0.302858	0.119632	1.23708	31/100	Tabula_Sapiens	2.62674	FALSE
Small Intestine-goblet Cell (TS)	0.518762	4869	67	#583B00	0.302858	0.119632	1.23708	31/100	Tabula_Sapiens	2.62674	FALSE
Small Intestine-gut Endothelial Cell (TS)	0.518762	4869	67	#583B00	0.302858	0.119632	1.23708	31/100	Tabula_Sapiens	2.62674	FALSE
Small Intestine-neutrophil (TS)	0.518762	4869	67	#583B00	0.302858	0.119632	1.23708	31/100	Tabula_Sapiens	2.62674	FALSE
Spleen-plasmacytoid Dendritic Cell (TS)	0.518762	4869	67	#583B00	0.302858	0.119632	1.23708	31/100	Tabula_Sapiens	2.62674	FALSE
Thymus-dendritic Cell (TS)	0.518762	4869	67	#583B00	0.302858	0.119632	1.23708	31/100	Tabula_Sapiens	2.62674	FALSE
Thymus-immature Natural Killer Cell (TS)	0.518762	4869	67	#583B00	0.302858	0.119632	1.23708	31/100	Tabula_Sapiens	2.62674	FALSE
Thymus-plasma Cell (TS)	0.518762	4869	67	#583B00	0.302858	0.119632	1.23708	31/100	Tabula_Sapiens	2.62674	FALSE
Uterus-endothelial Cell (TS)	0.518762	4869	67	#583B00	0.302858	0.119632	1.23708	31/100	Tabula_Sapiens	2.62674	FALSE
Uterus-immune Cell (TS)	0.518762	4869	67	#583B00	0.302858	0.119632	1.23708	31/100	Tabula_Sapiens	2.62674	FALSE
Uterus-nk Cell (TS)	0.518762	4869	67	#583B00	0.302858	0.119632	1.23708	31/100	Tabula_Sapiens	2.62674	FALSE
Vasculature-erythrocyte (TS)	0.518762	4869	67	#583B00	0.302858	0.119632	1.23708	31/100	Tabula_Sapiens	2.62674	FALSE
Vasculature-mast Cell (TS)	0.518762	4869	67	#583B00	0.302858	0.119632	1.23708	31/100	Tabula_Sapiens	2.62674	FALSE
Vasculature-plasma Cell (TS)	0.518762	4869	67	#583B00	0.302858	0.119632	1.23708	31/100	Tabula_Sapiens	2.62674	FALSE
↑ Progesterone-mediated oocyte maturation (KEGG)	0.518762	4869	67	#583B00	0.302858	0.119632	1.23708	31/100	KEGG_2021_Human	2.62674	FALSE
↑ Phosphatidylinositol Phosphate Biosynthetic Process (GO:BP)	0.516699	4869	67	#583B00	0.304299	0.121167	1.42019	13/37	GO_Biological_Process_2025	2.99744	FALSE
↑ Regulation of Cell Migration (GO:BP)	0.515856	4869	67	#583B00	0.304891	0.121443	1.10047	133/479	GO_Biological_Process_2025	2.32014	FALSE
↑ Effects Of PIP2 Hydrolysis (RCTM)	0.513744	4869	67	#583B00	0.306377	0.122196	1.5061	10/27	Reactome_2022	3.16601	FALSE
↑ VEGFR2 Mediated Vascular Permeability (RCTM)	0.513744	4869	67	#583B00	0.306377	0.122196	1.5061	10/27	Reactome_2022	3.16601	FALSE
↑ Negative Regulation of Neurogenesis (GO:BP)	0.513744	4869	67	#583B00	0.306377	0.122196	1.5061	10/27	GO_Biological_Process_2025	3.16601	FALSE
↑ Regulation of Microtubule Polymerization or Depolymerization (GO:BP)	0.513744	4869	67	#583B00	0.306377	0.122196	1.5061	10/27	GO_Biological_Process_2025	3.16601	FALSE
↑ Toll-like receptor signaling pathway (KEGG)	0.505041	4869	67	#583B00	0.312578	0.12471	1.22749	32/104	KEGG_2021_Human	2.55535	FALSE
↑ Carbohydrate Derivative Biosynthetic Process (GO:BP)	0.504811	4869	67	#583B00	0.312744	0.124859	1.37417	15/44	GO_Biological_Process_2025	2.85905	FALSE
↑ Positive Regulation of Response to Biotic Stimulus (GO:BP)	0.504811	4869	67	#583B00	0.312744	0.124859	1.37417	15/44	GO_Biological_Process_2025	2.85905	FALSE
↑ Positive Regulation of Growth (GO:BP)	0.504335	4869	67	#583B00	0.313087	0.125037	1.26578	25/79	GO_Biological_Process_2025	2.63173	FALSE
↑ Synthesis Of PIPs At Plasma Membrane (RCTM)	0.499208	4869	67	#583B00	0.316805	0.12673	1.34067	17/51	Reactome_2022	2.76941	FALSE
↑ Fatty Acid Oxidation (GO:BP)	0.499208	4869	67	#583B00	0.316805	0.12673	1.34067	17/51	GO_Biological_Process_2025	2.76941	FALSE
↑ Negative Regulation of T Cell Activation (GO:BP)	0.499208	4869	67	#583B00	0.316805	0.12673	1.34067	17/51	GO_Biological_Process_2025	2.76941	FALSE
↑ Proton Transmembrane Transport (GO:BP)	0.499208	4869	67	#583B00	0.316805	0.12673	1.34067	17/51	GO_Biological_Process_2025	2.76941	FALSE
↑ Regulation of Intracellular Transport (GO:BP)	0.499208	4869	67	#583B00	0.316805	0.12673	1.34067	17/51	GO_Biological_Process_2025	2.76941	FALSE
↑ Protein Processing (GO:BP)	0.498841	4869	67	#583B00	0.317073	0.126921	1.21317	35/115	GO_Biological_Process_2025	2.50421	FALSE
↑ Regulation of JNK Cascade (GO:BP)	0.498841	4869	67	#583B00	0.317073	0.126921	1.21317	35/115	GO_Biological_Process_2025	2.50421	FALSE
↑ Positive Regulation of T Cell Proliferation (GO:BP)	0.498362	4869	67	#583B00	0.317423	0.127145	1.29519	21/65	GO_Biological_Process_2025	2.67125	FALSE
↑ Regulation of Endocytosis (GO:BP)	0.498362	4869	67	#583B00	0.317423	0.127145	1.29519	21/65	GO_Biological_Process_2025	2.67125	FALSE
↑ Positive Regulation of Type II Interferon Production (GO:BP)	0.497744	4869	67	#583B00	0.317875	0.127367	1.3152	19/58	GO_Biological_Process_2025	2.71021	FALSE
↑ Positive Regulation of Plasma Membrane Bounded Cell Projection Assembly (GO:BP)	0.491291	4869	67	#583B00	0.322633	0.129317	1.2428	28/90	GO_Biological_Process_2025	2.54214	FALSE
↑ Influenza Viral RNA Transcription And Replication (RCTM)	0.491061	4869	67	#583B00	0.322804	0.129427	1.19142	41/137	Reactome_2022	2.43601	FALSE
↑ Resolution Of D-Loop Structures (RCTM)	0.490611	4869	67	#583B00	0.323139	0.129647	1.42926	12/34	Reactome_2022	2.91989	FALSE
↑ Regulation of JUN Kinase Activity (GO:BP)	0.490611	4869	67	#583B00	0.323139	0.129647	1.42926	12/34	GO_Biological_Process_2025	2.91989	FALSE
↑ G-protein Activation (RCTM)	0.490238	4869	67	#583B00	0.323417	0.130184	1.52943	9/24	Reactome_2022	3.11821	FALSE
↑ Glycogen Metabolism (RCTM)	0.490238	4869	67	#583B00	0.323417	0.130184	1.52943	9/24	Reactome_2022	3.11821	FALSE
↑ Other Interleukin Signaling (RCTM)	0.490238	4869	67	#583B00	0.323417	0.130184	1.52943	9/24	Reactome_2022	3.11821	FALSE
↑ Sema4D In Semaphorin Signaling (RCTM)	0.490238	4869	67	#583B00	0.323417	0.130184	1.52943	9/24	Reactome_2022	3.11821	FALSE
↑ Signaling By ERBB2 KD Mutants (RCTM)	0.490238	4869	67	#583B00	0.323417	0.130184	1.52943	9/24	Reactome_2022	3.11821	FALSE
↑ Synthesis Of Very Long-Chain Fatty acyl-CoAs (RCTM)	0.490238	4869	67	#583B00	0.323417	0.130184	1.52943	9/24	Reactome_2022	3.11821	FALSE
↑ Adaptive Imm Resp Based on Som Recomb of Imm Rcptrs Built Frm IgSF Domains (GO:BP)	0.490238	4869	67	#583B00	0.323417	0.130184	1.52943	9/24	GO_Biological_Process_2025	3.11821	FALSE
↑ Fc Receptor Mediated Stimulatory Signaling Pathway (GO:BP)	0.490238	4869	67	#583B00	0.323417	0.130184	1.52943	9/24	GO_Biological_Process_2025	3.11821	FALSE
↑ Osteoclast Differentiation (GO:BP)	0.490238	4869	67	#583B00	0.323417	0.130184	1.52943	9/24	GO_Biological_Process_2025	3.11821	FALSE
↑ Positive Regulation of Receptor Internalization (GO:BP)	0.490238	4869	67	#583B00	0.323417	0.130184	1.52943	9/24	GO_Biological_Process_2025	3.11821	FALSE
Blood-granulocyte (TS)	0.483149	4869	67	#583B00	0.328739	0.13237	1.22482	31/101	Tabula_Sapiens	2.47678	FALSE
↑ Regulation of Rho Protein Signal Transduction (GO:BP)	0.480417	4869	67	#583B00	0.330813	0.133249	1.26376	24/76	GO_Biological_Process_2025	2.54715	FALSE
↑ Plasma Membrane Bounded Cell Projection Organization (GO:BP)	0.480329	4869	67	#583B00	0.330881	0.133319	1.18563	42/141	GO_Biological_Process_2025	2.38906	FALSE
↑ Bladder cancer (KEGG)	0.47917	4869	67	#583B00	0.331765	0.133719	1.37836	14/41	KEGG_2021_Human	2.77328	FALSE
↑ Amphetamine addiction (KEGG)	0.475917	4869	67	#583B00	0.334259	0.134768	1.27742	22/69	KEGG_2021_Human	2.5602	FALSE
↑ IL-17 signaling pathway (KEGG)	0.475274	4869	67	#583B00	0.334754	0.135012	1.23195	29/94	KEGG_2021_Human	2.46685	FALSE
↑ Inhibition Of DNA Recombination At Telomere (RCTM)	0.473594	4869	67	#583B00	0.336052	0.135668	1.34217	16/48	Reactome_2022	2.68105	FALSE
↑ Valine, leucine and isoleucine degradation (KEGG)	0.473594	4869	67	#583B00	0.336052	0.135668	1.34217	16/48	KEGG_2021_Human	2.68105	FALSE
↑ Pyruvate Metabolic Process (GO:BP)	0.473594	4869	67	#583B00	0.336052	0.135668	1.34217	16/48	GO_Biological_Process_2025	2.68105	FALSE
↑ Regulation of Cytokine Production Involved in Inflammatory Response (GO:BP)	0.471971	4869	67	#583B00	0.33731	0.13622	1.31513	18/55	GO_Biological_Process_2025	2.62168	FALSE
↑ Cardiac muscle contraction (KEGG)	0.468035	4869	67	#583B00	0.34038	0.13755	1.24024	27/87	KEGG_2021_Human	2.46035	FALSE
↑ PI3K/AKT Signaling In Cancer (RCTM)	0.468035	4869	67	#583B00	0.34038	0.137526	1.21579	32/105	Reactome_2022	2.41205	FALSE
↑ NOTCH2 Activation And Transmission Of Signal To Nucleus (RCTM)	0.46534	4869	67	#583B00	0.3425	0.138632	1.55929	8/21	Reactome_2022	3.08106	FALSE
↑ Presynaptic Function Of Kainate Receptors (RCTM)	0.46534	4869	67	#583B00	0.3425	0.138632	1.55929	8/21	Reactome_2022	3.08106	FALSE
↑ Entrainment of Circadian Clock by Photoperiod (GO:BP)	0.46534	4869	67	#583B00	0.3425	0.138632	1.55929	8/21	GO_Biological_Process_2025	3.08106	FALSE
↑ Negative Regulation of Cation Channel Activity (GO:BP)	0.46534	4869	67	#583B00	0.3425	0.138632	1.55929	8/21	GO_Biological_Process_2025	3.08106	FALSE
↑ Positive Regulation of Granulocyte Chemotaxis (GO:BP)	0.46534	4869	67	#583B00	0.3425	0.138632	1.55929	8/21	GO_Biological_Process_2025	3.08106	FALSE
↑ Positive Regulation of D-glucose Transmembrane Transport (GO:BP)	0.46506	4869	67	#583B00	0.34272	0.138856	1.44007	11/31	GO_Biological_Process_2025	2.84314	FALSE
↑ Regulation of Protein Modification Process (GO:BP)	0.46506	4869	67	#583B00	0.34272	0.138856	1.44007	11/31	GO_Biological_Process_2025	2.84314	FALSE
↑ Regulation of Stress-Activated MAPK Cascade (GO:BP)	0.46506	4869	67	#583B00	0.34272	0.138856	1.44007	11/31	GO_Biological_Process_2025	2.84314	FALSE
↑ Choline metabolism in cancer (KEGG)	0.459976	4869	67	#583B00	0.346756	0.140537	1.22199	30/98	KEGG_2021_Human	2.39788	FALSE
↑ PI3K-Akt signaling pathway (KEGG)	0.456386	4869	67	#583B00	0.349634	0.14175	1.10877	99/354	KEGG_2021_Human	2.1662	FALSE
↑ Establishment of Protein Localization to Membrane (GO:BP)	0.455527	4869	67	#583B00	0.350327	0.142077	1.26158	23/73	GO_Biological_Process_2025	2.46183	FALSE
↑ VEGF signaling pathway (KEGG)	0.44648	4869	67	#583B00	0.357701	0.145209	1.29302	19/59	KEGG_2021_Human	2.49499	FALSE
↑ Protein Polymerization (GO:BP)	0.44648	4869	67	#583B00	0.357701	0.145209	1.29302	19/59	GO_Biological_Process_2025	2.49499	FALSE
↑ Response to Interleukin-1 (GO:BP)	0.44648	4869	67	#583B00	0.357701	0.145209	1.29302	19/59	GO_Biological_Process_2025	2.49499	FALSE
↑ Amoebiasis (KEGG)	0.444562	4869	67	#583B00	0.359284	0.145899	1.2128	31/102	KEGG_2021_Human	2.33445	FALSE
↑ JNK (c-Jun Kinases) Phosphorylation And Activation Mediated By Activated Human TAK1 (RCTM)	0.441328	4869	67	#583B00	0.361969	0.147466	1.59887	7/18	Reactome_2022	3.06049	FALSE
↑ LDL Clearance (RCTM)	0.441328	4869	67	#583B00	0.361969	0.147466	1.59887	7/18	Reactome_2022	3.06049	FALSE
↑ VEGFR2 Mediated Cell Proliferation (RCTM)	0.441328	4869	67	#583B00	0.361969	0.147466	1.59887	7/18	Reactome_2022	3.06049	FALSE
↑ Negative Regulation of Nervous System Development (GO:BP)	0.441328	4869	67	#583B00	0.361969	0.147466	1.59887	7/18	GO_Biological_Process_2025	3.06049	FALSE
↑ Nuclear Chromosome Segregation (GO:BP)	0.441328	4869	67	#583B00	0.361969	0.147466	1.59887	7/18	GO_Biological_Process_2025	3.06049	FALSE
↑ Positive Regulation of Alpha-Beta T Cell Activation (GO:BP)	0.441328	4869	67	#583B00	0.361969	0.147466	1.59887	7/18	GO_Biological_Process_2025	3.06049	FALSE
↑ Positive Regulation of Muscle Hypertrophy (GO:BP)	0.441328	4869	67	#583B00	0.361969	0.147466	1.59887	7/18	GO_Biological_Process_2025	3.06049	FALSE
↑ Regulation of Protein-Containing Complex Disassembly (GO:BP)	0.441328	4869	67	#583B00	0.361969	0.147466	1.59887	7/18	GO_Biological_Process_2025	3.06049	FALSE
↑ Regulation of Telomere Maintenance via Telomere Lengthening (GO:BP)	0.441328	4869	67	#583B00	0.361969	0.147466	1.59887	7/18	GO_Biological_Process_2025	3.06049	FALSE
↑ rRNA Modification (GO:BP)	0.441328	4869	67	#583B00	0.361969	0.147466	1.59887	7/18	GO_Biological_Process_2025	3.06049	FALSE
↑ Metabolism Of Porphyrins (RCTM)	0.438297	4869	67	#583B00	0.364504	0.148882	1.45317	10/28	Reactome_2022	2.7677	FALSE
↑ Notch-HLH Transcription Pathway (RCTM)	0.438297	4869	67	#583B00	0.364504	0.148882	1.45317	10/28	Reactome_2022	2.7677	FALSE
↑ ADP Catabolic Process (GO:BP)	0.438297	4869	67	#583B00	0.364504	0.148882	1.45317	10/28	GO_Biological_Process_2025	2.7677	FALSE
↑ Glycolytic Process (GO:BP)	0.438297	4869	67	#583B00	0.364504	0.148882	1.45317	10/28	GO_Biological_Process_2025	2.7677	FALSE
↑ Negative Regulation of Signaling (GO:BP)	0.438297	4869	67	#583B00	0.364504	0.148882	1.45317	10/28	GO_Biological_Process_2025	2.7677	FALSE
↑ Positive Regulation of Mitotic Cell Cycle (GO:BP)	0.438297	4869	67	#583B00	0.364504	0.148882	1.45317	10/28	GO_Biological_Process_2025	2.7677	FALSE
↑ Regulation of DNA Biosynthetic Process (GO:BP)	0.438297	4869	67	#583B00	0.364504	0.148882	1.45317	10/28	GO_Biological_Process_2025	2.7677	FALSE
↑ Regulation of Toll-Like Receptor 4 Signaling Pathway (GO:BP)	0.438297	4869	67	#583B00	0.364504	0.148882	1.45317	10/28	GO_Biological_Process_2025	2.7677	FALSE
↑ PI5P, PP2A And IER3 Regulate PI3K/AKT Signaling (RCTM)	0.432008	4869	67	#583B00	0.369821	0.151102	1.2043	32/106	Reactome_2022	2.27588	FALSE
↑ Plasma Lipoprotein Clearance (RCTM)	0.424963	4869	67	#583B00	0.37587	0.15392	1.38891	12/35	Reactome_2022	2.59911	FALSE
↑ Positive Regulation of Cytokine Production Involved in Immune Response (GO:BP)	0.424963	4869	67	#583B00	0.37587	0.15392	1.38891	12/35	GO_Biological_Process_2025	2.59911	FALSE
↑ Positive Regulation of Mononuclear Cell Migration (GO:BP)	0.424963	4869	67	#583B00	0.37587	0.15392	1.38891	12/35	GO_Biological_Process_2025	2.59911	FALSE
↑ Regulation of Vasculature Development (GO:BP)	0.424963	4869	67	#583B00	0.37587	0.15392	1.38891	12/35	GO_Biological_Process_2025	2.59911	FALSE
↑ Response to Transforming Growth Factor Beta (GO:BP)	0.424963	4869	67	#583B00	0.37587	0.15392	1.38891	12/35	GO_Biological_Process_2025	2.59911	FALSE
↑ Peroxisomal Protein Import (RCTM)	0.424963	4869	67	#583B00	0.37587	0.15373	1.2737	20/63	Reactome_2022	2.38507	FALSE
↑ Transcription Preinitiation Complex Assembly (GO:BP)	0.424963	4869	67	#583B00	0.37587	0.15373	1.2737	20/63	GO_Biological_Process_2025	2.38507	FALSE
Blood-non-classical Monocyte (TS)	0.422714	4869	67	#583B00	0.377821	0.154818	1.20963	30/99	Tabula_Sapiens	2.25657	FALSE
Mammary-mast Cell (TS)	0.422714	4869	67	#583B00	0.377821	0.154818	1.20963	30/99	Tabula_Sapiens	2.25657	FALSE
↑ Cellular Response to Alcohol (GO:BP)	0.421295	4869	67	#583B00	0.379057	0.155375	1.29177	18/56	GO_Biological_Process_2025	2.40517	FALSE
↑ Constitutive Signaling By NOTCH1 HD Domain Mutants (RCTM)	0.421096	4869	67	#583B00	0.379231	0.156495	1.65379	6/15	Reactome_2022	3.06734	FALSE
↑ GRB2:SOS Provides Linkage To MAPK Signaling For Integrins (RCTM)	0.421096	4869	67	#583B00	0.379231	0.156495	1.65379	6/15	Reactome_2022	3.06734	FALSE
↑ Metabolism Of Nitric Oxide: NOS3 Activation And Regulation (RCTM)	0.421096	4869	67	#583B00	0.379231	0.156495	1.65379	6/15	Reactome_2022	3.06734	FALSE
↑ Amyloid Precursor Protein Catabolic Process (GO:BP)	0.421096	4869	67	#583B00	0.379231	0.156495	1.65379	6/15	GO_Biological_Process_2025	3.06734	FALSE
↑ Astrocyte Development (GO:BP)	0.421096	4869	67	#583B00	0.379231	0.156495	1.65379	6/15	GO_Biological_Process_2025	3.06734	FALSE
↑ Copper Ion Homeostasis (GO:BP)	0.421096	4869	67	#583B00	0.379231	0.156495	1.65379	6/15	GO_Biological_Process_2025	3.06734	FALSE
↑ Defense Response to Protozoan (GO:BP)	0.421096	4869	67	#583B00	0.379231	0.156495	1.65379	6/15	GO_Biological_Process_2025	3.06734	FALSE
↑ Dendritic Cell Chemotaxis (GO:BP)	0.421096	4869	67	#583B00	0.379231	0.156495	1.65379	6/15	GO_Biological_Process_2025	3.06734	FALSE
↑ Golgi to Endosome Transport (GO:BP)	0.421096	4869	67	#583B00	0.379231	0.156495	1.65379	6/15	GO_Biological_Process_2025	3.06734	FALSE
↑ Melanosome Transport (GO:BP)	0.421096	4869	67	#583B00	0.379231	0.156495	1.65379	6/15	GO_Biological_Process_2025	3.06734	FALSE
↑ Mitotic Recombination (GO:BP)	0.421096	4869	67	#583B00	0.379231	0.156495	1.65379	6/15	GO_Biological_Process_2025	3.06734	FALSE
↑ Negative Regulation of Establishment of Protein Localization (GO:BP)	0.421096	4869	67	#583B00	0.379231	0.156495	1.65379	6/15	GO_Biological_Process_2025	3.06734	FALSE
↑ Pigment Granule Transport (GO:BP)	0.421096	4869	67	#583B00	0.379231	0.156495	1.65379	6/15	GO_Biological_Process_2025	3.06734	FALSE
↑ Positive Regulation of Transmembrane Transport (GO:BP)	0.421096	4869	67	#583B00	0.379231	0.156495	1.65379	6/15	GO_Biological_Process_2025	3.06734	FALSE
↑ Regulation of ATP Metabolic Process (GO:BP)	0.421096	4869	67	#583B00	0.379231	0.156495	1.65379	6/15	GO_Biological_Process_2025	3.06734	FALSE
↑ Regulation of Peptidase Activity (GO:BP)	0.421096	4869	67	#583B00	0.379231	0.156495	1.65379	6/15	GO_Biological_Process_2025	3.06734	FALSE
Plasmacytoid Dendritic Cell (AzCT)	0.421096	4869	67	#583B00	0.379231	0.156495	1.65379	6/15	Azimuth_Cell_Types_2021	3.06734	FALSE
↑ Activation Of Gene Expression By SREBF (SREBP) (RCTM)	0.421096	4869	67	#583B00	0.379231	0.155994	1.34585	14/42	Reactome_2022	2.5005	FALSE
↑ Regulation of Cellular Component Size (GO:BP)	0.421096	4869	67	#583B00	0.379231	0.155994	1.34585	14/42	GO_Biological_Process_2025	2.5005	FALSE
↑ Response to Hydrogen Peroxide (GO:BP)	0.421096	4869	67	#583B00	0.379231	0.155994	1.34585	14/42	GO_Biological_Process_2025	2.5005	FALSE
↑ Regulation of Insulin Receptor Signaling Pathway (GO:BP)	0.421096	4869	67	#583B00	0.379231	0.156261	1.31498	16/49	GO_Biological_Process_2025	2.4409	FALSE
↑ Lamellipodium Assembly (GO:BP)	0.412783	4869	67	#583B00	0.38656	0.159824	1.46936	9/25	GO_Biological_Process_2025	2.69435	FALSE
↑ Lipid Translocation (GO:BP)	0.412783	4869	67	#583B00	0.38656	0.159824	1.46936	9/25	GO_Biological_Process_2025	2.69435	FALSE
↑ Organophosphate Ester Transport (GO:BP)	0.412783	4869	67	#583B00	0.38656	0.159824	1.46936	9/25	GO_Biological_Process_2025	2.69435	FALSE
↑ Protein Lipidation (GO:BP)	0.412783	4869	67	#583B00	0.38656	0.159824	1.46936	9/25	GO_Biological_Process_2025	2.69435	FALSE
↑ Regulation of Protein Targeting to Membrane (GO:BP)	0.412783	4869	67	#583B00	0.38656	0.159824	1.46936	9/25	GO_Biological_Process_2025	2.69435	FALSE
↑ Response to Glucocorticoid (GO:BP)	0.412783	4869	67	#583B00	0.38656	0.159824	1.46936	9/25	GO_Biological_Process_2025	2.69435	FALSE
↑ JAK-STAT signaling pathway (KEGG)	0.403802	4869	67	#583B00	0.394637	0.163216	1.15378	47/162	KEGG_2021_Human	2.09144	FALSE
↑ Activation Of RAC1 (RCTM)	0.402247	4869	67	#583B00	0.396053	0.165261	1.73511	5/12	Reactome_2022	3.12359	FALSE
↑ GRB2 Events In EGFR Signaling (RCTM)	0.402247	4869	67	#583B00	0.396053	0.165261	1.73511	5/12	Reactome_2022	3.12359	FALSE
↑ TICAM1-dependent Activation Of IRF3/IRF7 (RCTM)	0.402247	4869	67	#583B00	0.396053	0.165261	1.73511	5/12	Reactome_2022	3.12359	FALSE
↑ Astrocyte Activation (GO:BP)	0.402247	4869	67	#583B00	0.396053	0.165261	1.73511	5/12	GO_Biological_Process_2025	3.12359	FALSE
↑ Granulocyte Differentiation (GO:BP)	0.402247	4869	67	#583B00	0.396053	0.165261	1.73511	5/12	GO_Biological_Process_2025	3.12359	FALSE
↑ Hyperosmotic Response (GO:BP)	0.402247	4869	67	#583B00	0.396053	0.165261	1.73511	5/12	GO_Biological_Process_2025	3.12359	FALSE
↑ Intracellular Copper Ion Homeostasis (GO:BP)	0.402247	4869	67	#583B00	0.396053	0.165261	1.73511	5/12	GO_Biological_Process_2025	3.12359	FALSE
↑ Isotype Switching (GO:BP)	0.402247	4869	67	#583B00	0.396053	0.165261	1.73511	5/12	GO_Biological_Process_2025	3.12359	FALSE
↑ Microtubule Anchoring at Microtubule Organizing Center (GO:BP)	0.402247	4869	67	#583B00	0.396053	0.165261	1.73511	5/12	GO_Biological_Process_2025	3.12359	FALSE
↑ Mitochondrial Genome Maintenance (GO:BP)	0.402247	4869	67	#583B00	0.396053	0.165261	1.73511	5/12	GO_Biological_Process_2025	3.12359	FALSE
↑ Mitochondrial Respiratory Chain Complex III Assembly (GO:BP)	0.402247	4869	67	#583B00	0.396053	0.165261	1.73511	5/12	GO_Biological_Process_2025	3.12359	FALSE
↑ NADPH Regeneration (GO:BP)	0.402247	4869	67	#583B00	0.396053	0.165261	1.73511	5/12	GO_Biological_Process_2025	3.12359	FALSE
↑ Negative Regulation of Cell Cycle Phase Transition (GO:BP)	0.402247	4869	67	#583B00	0.396053	0.165261	1.73511	5/12	GO_Biological_Process_2025	3.12359	FALSE
↑ Negative Regulation of Lipopolysaccharide-Mediated Signaling Pathway (GO:BP)	0.402247	4869	67	#583B00	0.396053	0.165261	1.73511	5/12	GO_Biological_Process_2025	3.12359	FALSE
↑ Negative Regulation of Locomotion (GO:BP)	0.402247	4869	67	#583B00	0.396053	0.165261	1.73511	5/12	GO_Biological_Process_2025	3.12359	FALSE
↑ Negative Regulation of Substrate Adhesion-Dependent Cell Spreading (GO:BP)	0.402247	4869	67	#583B00	0.396053	0.165261	1.73511	5/12	GO_Biological_Process_2025	3.12359	FALSE
↑ Positive Regulation of CD4-positive, Alpha-Beta T Cell Activation (GO:BP)	0.402247	4869	67	#583B00	0.396053	0.165261	1.73511	5/12	GO_Biological_Process_2025	3.12359	FALSE
↑ Positive Regulation of Leukocyte Degranulation (GO:BP)	0.402247	4869	67	#583B00	0.396053	0.165261	1.73511	5/12	GO_Biological_Process_2025	3.12359	FALSE
↑ Positive Regulation of Natural Killer Cell Activation (GO:BP)	0.402247	4869	67	#583B00	0.396053	0.165261	1.73511	5/12	GO_Biological_Process_2025	3.12359	FALSE
↑ Purine Ribonucleoside Monophosphate Metabolic Process (GO:BP)	0.402247	4869	67	#583B00	0.396053	0.165261	1.73511	5/12	GO_Biological_Process_2025	3.12359	FALSE
↑ Reg of Single Stranded Viral RNA Replication via Double Stranded DNA Intermediate (GO:BP)	0.402247	4869	67	#583B00	0.396053	0.165261	1.73511	5/12	GO_Biological_Process_2025	3.12359	FALSE
↑ Regulation of Mitotic Sister Chromatid Separation (GO:BP)	0.402247	4869	67	#583B00	0.396053	0.165261	1.73511	5/12	GO_Biological_Process_2025	3.12359	FALSE
↑ Regulation of Tube Diameter (GO:BP)	0.402247	4869	67	#583B00	0.396053	0.165261	1.73511	5/12	GO_Biological_Process_2025	3.12359	FALSE
↑ Relaxation of Cardiac Muscle (GO:BP)	0.402247	4869	67	#583B00	0.396053	0.165261	1.73511	5/12	GO_Biological_Process_2025	3.12359	FALSE
↑ Respiratory Chain Complex III Assembly (GO:BP)	0.402247	4869	67	#583B00	0.396053	0.165261	1.73511	5/12	GO_Biological_Process_2025	3.12359	FALSE
↑ Response to Misfolded Protein (GO:BP)	0.402247	4869	67	#583B00	0.396053	0.165261	1.73511	5/12	GO_Biological_Process_2025	3.12359	FALSE
↑ Vascular Process in Circulatory System (GO:BP)	0.402247	4869	67	#583B00	0.396053	0.165261	1.73511	5/12	GO_Biological_Process_2025	3.12359	FALSE
↑ Very Long-Chain Fatty Acid Biosynthetic Process (GO:BP)	0.402247	4869	67	#583B00	0.396053	0.165261	1.73511	5/12	GO_Biological_Process_2025	3.12359	FALSE
↑ Nuclear Signaling By ERBB4 (RCTM)	0.402191	4869	67	#583B00	0.396104	0.165491	1.39567	11/32	Reactome_2022	2.51059	FALSE
↑ Signaling By NOTCH2 (RCTM)	0.402191	4869	67	#583B00	0.396104	0.165491	1.39567	11/32	Reactome_2022	2.51059	FALSE
↑ Regulation of Cell Migration Involved in Sprouting Angiogenesis (GO:BP)	0.402191	4869	67	#583B00	0.396104	0.165491	1.39567	11/32	GO_Biological_Process_2025	2.51059	FALSE
↑ Response to Amino Acid (GO:BP)	0.402191	4869	67	#583B00	0.396104	0.165491	1.39567	11/32	GO_Biological_Process_2025	2.51059	FALSE
↑ Positive Regulation of Small GTPase Mediated Signal Transduction (GO:BP)	0.399921	4869	67	#583B00	0.39818	0.16641	1.2904	17/53	GO_Biological_Process_2025	2.31406	FALSE
↑ Signaling By FGFR3 (RCTM)	0.397547	4869	67	#583B00	0.400362	0.167598	1.34812	13/39	Reactome_2022	2.40799	FALSE
↑ Base-Excision Repair (GO:BP)	0.397547	4869	67	#583B00	0.400362	0.167598	1.34812	13/39	GO_Biological_Process_2025	2.40799	FALSE
↑ Phosphatidylinositol 3-Kinase/Protein Kinase B Signal Transduction (GO:BP)	0.397547	4869	67	#583B00	0.400362	0.167598	1.34812	13/39	GO_Biological_Process_2025	2.40799	FALSE
↑ Regulation of Axon Extension (GO:BP)	0.397547	4869	67	#583B00	0.400362	0.167598	1.34812	13/39	GO_Biological_Process_2025	2.40799	FALSE
↑ Negative Regulation of Protein Serine/Threonine Kinase Activity (GO:BP)	0.397547	4869	67	#583B00	0.400362	0.167639	1.3149	15/46	GO_Biological_Process_2025	2.34835	FALSE
↑ Peptidyl-Tyrosine Modification (GO:BP)	0.397547	4869	67	#583B00	0.400362	0.167639	1.3149	15/46	GO_Biological_Process_2025	2.34835	FALSE
↑ Activated NTRK2 Signals Thru PI3K (RCTM)	0.396408	4869	67	#583B00	0.401413	0.175265	2.12314	3/6	Reactome_2022	3.69736	FALSE
↑ Acyl Chain Remodeling Of CL (RCTM)	0.396408	4869	67	#583B00	0.401413	0.175265	2.12314	3/6	Reactome_2022	3.69736	FALSE
↑ Biosynthesis Of EPA-derived SPMs (RCTM)	0.396408	4869	67	#583B00	0.401413	0.175265	2.12314	3/6	Reactome_2022	3.69736	FALSE
↑ MET Receptor Activation (RCTM)	0.396408	4869	67	#583B00	0.401413	0.175265	2.12314	3/6	Reactome_2022	3.69736	FALSE
↑ RUNX1 Regulates Transcription Of Genes Involved In BCR Signaling (RCTM)	0.396408	4869	67	#583B00	0.401413	0.175265	2.12314	3/6	Reactome_2022	3.69736	FALSE
↑ TNFR1-mediated Ceramide Production (RCTM)	0.396408	4869	67	#583B00	0.401413	0.175265	2.12314	3/6	Reactome_2022	3.69736	FALSE
↑ 'De Novo' AMP Biosynthetic Process (GO:BP)	0.396408	4869	67	#583B00	0.401413	0.175265	2.12314	3/6	GO_Biological_Process_2025	3.69736	FALSE
↑ Actin Filament-Based Transport (GO:BP)	0.396408	4869	67	#583B00	0.401413	0.175265	2.12314	3/6	GO_Biological_Process_2025	3.69736	FALSE
↑ Adenosine Metabolic Process (GO:BP)	0.396408	4869	67	#583B00	0.401413	0.175265	2.12314	3/6	GO_Biological_Process_2025	3.69736	FALSE
↑ Aldehyde Biosynthetic Process (GO:BP)	0.396408	4869	67	#583B00	0.401413	0.175265	2.12314	3/6	GO_Biological_Process_2025	3.69736	FALSE
↑ CENP-A Containing Chromatin Assembly (GO:BP)	0.396408	4869	67	#583B00	0.401413	0.175265	2.12314	3/6	GO_Biological_Process_2025	3.69736	FALSE
↑ Cellular Response to Lipoteichoic Acid (GO:BP)	0.396408	4869	67	#583B00	0.401413	0.175265	2.12314	3/6	GO_Biological_Process_2025	3.69736	FALSE
↑ Chromatin Remodeling at Centromere (GO:BP)	0.396408	4869	67	#583B00	0.401413	0.175265	2.12314	3/6	GO_Biological_Process_2025	3.69736	FALSE
↑ Exonucleolytic Trimming to Gen Mat 3'-End of 5.8S rRNA Frm Tricistronic rRNA Trnscpt (GO:BP)	0.396408	4869	67	#583B00	0.401413	0.175265	2.12314	3/6	GO_Biological_Process_2025	3.69736	FALSE
↑ Hemostasis (GO:BP)	0.396408	4869	67	#583B00	0.401413	0.175265	2.12314	3/6	GO_Biological_Process_2025	3.69736	FALSE
↑ Interleukin-27-Mediated Signaling Pathway (GO:BP)	0.396408	4869	67	#583B00	0.401413	0.175265	2.12314	3/6	GO_Biological_Process_2025	3.69736	FALSE
↑ L-methionine Salvage (GO:BP)	0.396408	4869	67	#583B00	0.401413	0.175265	2.12314	3/6	GO_Biological_Process_2025	3.69736	FALSE
↑ Lipid Droplet Disassembly (GO:BP)	0.396408	4869	67	#583B00	0.401413	0.175265	2.12314	3/6	GO_Biological_Process_2025	3.69736	FALSE
↑ Negative Regulation of Mitochondrial Membrane Potential (GO:BP)	0.396408	4869	67	#583B00	0.401413	0.175265	2.12314	3/6	GO_Biological_Process_2025	3.69736	FALSE
↑ Negative Regulation of Protein Sumoylation (GO:BP)	0.396408	4869	67	#583B00	0.401413	0.175265	2.12314	3/6	GO_Biological_Process_2025	3.69736	FALSE
↑ Negative Regulation of RIG-I Signaling Pathway (GO:BP)	0.396408	4869	67	#583B00	0.401413	0.175265	2.12314	3/6	GO_Biological_Process_2025	3.69736	FALSE
↑ Nuclear Polyadenylation-Dependent rRNA Catabolic Process (GO:BP)	0.396408	4869	67	#583B00	0.401413	0.175265	2.12314	3/6	GO_Biological_Process_2025	3.69736	FALSE
↑ Nuclear-Transcribed mRNA Catabolic Process, Deadenylation-Independent Decay (GO:BP)	0.396408	4869	67	#583B00	0.401413	0.175265	2.12314	3/6	GO_Biological_Process_2025	3.69736	FALSE
↑ Nucleoside Salvage (GO:BP)	0.396408	4869	67	#583B00	0.401413	0.175265	2.12314	3/6	GO_Biological_Process_2025	3.69736	FALSE
↑ Positive Regulation of Amyloid-Beta Clearance (GO:BP)	0.396408	4869	67	#583B00	0.401413	0.175265	2.12314	3/6	GO_Biological_Process_2025	3.69736	FALSE
↑ Positive Regulation of Centriole Elongation (GO:BP)	0.396408	4869	67	#583B00	0.401413	0.175265	2.12314	3/6	GO_Biological_Process_2025	3.69736	FALSE
↑ Positive Regulation of Cytoplasmic Translational Initiation (GO:BP)	0.396408	4869	67	#583B00	0.401413	0.175265	2.12314	3/6	GO_Biological_Process_2025	3.69736	FALSE
↑ Positive Regulation of Fibroblast Apoptotic Process (GO:BP)	0.396408	4869	67	#583B00	0.401413	0.175265	2.12314	3/6	GO_Biological_Process_2025	3.69736	FALSE
↑ Positive Regulation of Mast Cell Degranulation (GO:BP)	0.396408	4869	67	#583B00	0.401413	0.175265	2.12314	3/6	GO_Biological_Process_2025	3.69736	FALSE
↑ Positive Regulation of Mitochondrial Calcium Ion Concentration (GO:BP)	0.396408	4869	67	#583B00	0.401413	0.175265	2.12314	3/6	GO_Biological_Process_2025	3.69736	FALSE
↑ Positive Regulation of Pinocytosis (GO:BP)	0.396408	4869	67	#583B00	0.401413	0.175265	2.12314	3/6	GO_Biological_Process_2025	3.69736	FALSE
↑ Positive Regulation of TORC2 Signaling (GO:BP)	0.396408	4869	67	#583B00	0.401413	0.175265	2.12314	3/6	GO_Biological_Process_2025	3.69736	FALSE
↑ Positive Regulation of Toll-Like Receptor 3 Signaling Pathway (GO:BP)	0.396408	4869	67	#583B00	0.401413	0.175265	2.12314	3/6	GO_Biological_Process_2025	3.69736	FALSE
↑ Positive Regulation of Type 2 Mitophagy (GO:BP)	0.396408	4869	67	#583B00	0.401413	0.175265	2.12314	3/6	GO_Biological_Process_2025	3.69736	FALSE
↑ Protein Deubiquitination Involved in Ubiquitin-Dependent Protein Catabolic Process (GO:BP)	0.396408	4869	67	#583B00	0.401413	0.175265	2.12314	3/6	GO_Biological_Process_2025	3.69736	FALSE
↑ Protein Localization to Ciliary Membrane (GO:BP)	0.396408	4869	67	#583B00	0.401413	0.175265	2.12314	3/6	GO_Biological_Process_2025	3.69736	FALSE
↑ Regulation of Cellular Response to Hypoxia (GO:BP)	0.396408	4869	67	#583B00	0.401413	0.175265	2.12314	3/6	GO_Biological_Process_2025	3.69736	FALSE
↑ Regulation of Glial Cell Apoptotic Process (GO:BP)	0.396408	4869	67	#583B00	0.401413	0.175265	2.12314	3/6	GO_Biological_Process_2025	3.69736	FALSE
↑ Regulation of Hepatocyte Proliferation (GO:BP)	0.396408	4869	67	#583B00	0.401413	0.175265	2.12314	3/6	GO_Biological_Process_2025	3.69736	FALSE
↑ Regulation of MDA-5 Signaling Pathway (GO:BP)	0.396408	4869	67	#583B00	0.401413	0.175265	2.12314	3/6	GO_Biological_Process_2025	3.69736	FALSE
↑ Regulation of Microtubule Binding (GO:BP)	0.396408	4869	67	#583B00	0.401413	0.175265	2.12314	3/6	GO_Biological_Process_2025	3.69736	FALSE
↑ Regulation of Phospholipid Transport (GO:BP)	0.396408	4869	67	#583B00	0.401413	0.175265	2.12314	3/6	GO_Biological_Process_2025	3.69736	FALSE
↑ Regulation of Protein ADP-ribosylation (GO:BP)	0.396408	4869	67	#583B00	0.401413	0.175265	2.12314	3/6	GO_Biological_Process_2025	3.69736	FALSE
↑ Regulation of T Cell Tolerance Induction (GO:BP)	0.396408	4869	67	#583B00	0.401413	0.175265	2.12314	3/6	GO_Biological_Process_2025	3.69736	FALSE
↑ Regulation of T-helper Cell Differentiation (GO:BP)	0.396408	4869	67	#583B00	0.401413	0.175265	2.12314	3/6	GO_Biological_Process_2025	3.69736	FALSE
↑ Regulation of Transforming Growth Factor Beta1 Production (GO:BP)	0.396408	4869	67	#583B00	0.401413	0.175265	2.12314	3/6	GO_Biological_Process_2025	3.69736	FALSE
↑ Regulation of Vascular Associated Smooth Muscle Cell Differentiation (GO:BP)	0.396408	4869	67	#583B00	0.401413	0.175265	2.12314	3/6	GO_Biological_Process_2025	3.69736	FALSE
↑ Response to Catecholamine (GO:BP)	0.396408	4869	67	#583B00	0.401413	0.175265	2.12314	3/6	GO_Biological_Process_2025	3.69736	FALSE
↑ Response to Increased Oxygen Levels (GO:BP)	0.396408	4869	67	#583B00	0.401413	0.175265	2.12314	3/6	GO_Biological_Process_2025	3.69736	FALSE
↑ Response to Lead Ion (GO:BP)	0.396408	4869	67	#583B00	0.401413	0.175265	2.12314	3/6	GO_Biological_Process_2025	3.69736	FALSE
↑ Response to Lipoteichoic Acid (GO:BP)	0.396408	4869	67	#583B00	0.401413	0.175265	2.12314	3/6	GO_Biological_Process_2025	3.69736	FALSE
↑ Response to UV-C (GO:BP)	0.396408	4869	67	#583B00	0.401413	0.175265	2.12314	3/6	GO_Biological_Process_2025	3.69736	FALSE
↑ Spindle Assembly Involved in Female Meiosis (GO:BP)	0.396408	4869	67	#583B00	0.401413	0.175265	2.12314	3/6	GO_Biological_Process_2025	3.69736	FALSE
↑ TRAMP-dependent tRNA Surveillance Pathway (GO:BP)	0.396408	4869	67	#583B00	0.401413	0.175265	2.12314	3/6	GO_Biological_Process_2025	3.69736	FALSE
↑ Toll-Like Receptor 9 Signaling Pathway (GO:BP)	0.396408	4869	67	#583B00	0.401413	0.175265	2.12314	3/6	GO_Biological_Process_2025	3.69736	FALSE
↑ Transcription-Dependent Tethering of RNA Polymerase II Gene DNA at Nuclear Periphery (GO:BP)	0.396408	4869	67	#583B00	0.401413	0.175265	2.12314	3/6	GO_Biological_Process_2025	3.69736	FALSE
↑ Vacuole Organization (GO:BP)	0.396408	4869	67	#583B00	0.401413	0.175265	2.12314	3/6	GO_Biological_Process_2025	3.69736	FALSE
↑ Activated NTRK2 Signals Thru FRS2 And FRS3 (RCTM)	0.396408	4869	67	#583B00	0.401413	0.172617	1.86783	4/9	Reactome_2022	3.28119	FALSE
↑ Activation Of PUMA And Translocation To Mitochondria (RCTM)	0.396408	4869	67	#583B00	0.401413	0.172617	1.86783	4/9	Reactome_2022	3.28119	FALSE
↑ BH3-only Proteins Associate With And Inactivate Anti-Apoptotic BCL-2 Members (RCTM)	0.396408	4869	67	#583B00	0.401413	0.172617	1.86783	4/9	Reactome_2022	3.28119	FALSE
↑ Displacement Of DNA Glycosylase By APEX1 (RCTM)	0.396408	4869	67	#583B00	0.401413	0.172617	1.86783	4/9	Reactome_2022	3.28119	FALSE
↑ Formation Of Annular Gap Junctions (RCTM)	0.396408	4869	67	#583B00	0.401413	0.172617	1.86783	4/9	Reactome_2022	3.28119	FALSE
↑ GP1b-IX-V Activation Signaling (RCTM)	0.396408	4869	67	#583B00	0.401413	0.172617	1.86783	4/9	Reactome_2022	3.28119	FALSE
↑ MET Activates RAS Signaling (RCTM)	0.396408	4869	67	#583B00	0.401413	0.172617	1.86783	4/9	Reactome_2022	3.28119	FALSE
↑ NR1H2 And NR1H3 Regulate Gene Expression To Control Bile Acid Homeostasis (RCTM)	0.396408	4869	67	#583B00	0.401413	0.172617	1.86783	4/9	Reactome_2022	3.28119	FALSE
↑ PI5P Regulates TP53 Acetylation (RCTM)	0.396408	4869	67	#583B00	0.401413	0.172617	1.86783	4/9	Reactome_2022	3.28119	FALSE
↑ PTK6 Regulates RTKs And Their Effectors AKT1 And DOK1 (RCTM)	0.396408	4869	67	#583B00	0.401413	0.172617	1.86783	4/9	Reactome_2022	3.28119	FALSE
↑ TRAF6 Mediated IRF7 Activation In TLR7/8 Or 9 Signaling (RCTM)	0.396408	4869	67	#583B00	0.401413	0.172617	1.86783	4/9	Reactome_2022	3.28119	FALSE
↑ Amyloid-Beta Formation (GO:BP)	0.396408	4869	67	#583B00	0.401413	0.172617	1.86783	4/9	GO_Biological_Process_2025	3.28119	FALSE
↑ Cardiolipin Metabolic Process (GO:BP)	0.396408	4869	67	#583B00	0.401413	0.172617	1.86783	4/9	GO_Biological_Process_2025	3.28119	FALSE
↑ Cellular Response to Muramyl Dipeptide (GO:BP)	0.396408	4869	67	#583B00	0.401413	0.172617	1.86783	4/9	GO_Biological_Process_2025	3.28119	FALSE
↑ Gamma-Delta T Cell Activation (GO:BP)	0.396408	4869	67	#583B00	0.401413	0.172617	1.86783	4/9	GO_Biological_Process_2025	3.28119	FALSE
↑ Glycophagy (GO:BP)	0.396408	4869	67	#583B00	0.401413	0.172617	1.86783	4/9	GO_Biological_Process_2025	3.28119	FALSE
↑ Insulin Metabolic Process (GO:BP)	0.396408	4869	67	#583B00	0.401413	0.172617	1.86783	4/9	GO_Biological_Process_2025	3.28119	FALSE
↑ Mitochondrial Protein Catabolic Process (GO:BP)	0.396408	4869	67	#583B00	0.401413	0.172617	1.86783	4/9	GO_Biological_Process_2025	3.28119	FALSE
↑ Mitochondrial Respirasome Assembly (GO:BP)	0.396408	4869	67	#583B00	0.401413	0.172617	1.86783	4/9	GO_Biological_Process_2025	3.28119	FALSE
↑ Negative Regulation of Epidermal Growth Factor-Activated Receptor Activity (GO:BP)	0.396408	4869	67	#583B00	0.401413	0.172617	1.86783	4/9	GO_Biological_Process_2025	3.28119	FALSE
↑ Negative Regulation of Peptidyl-Serine Phosphorylation (GO:BP)	0.396408	4869	67	#583B00	0.401413	0.172617	1.86783	4/9	GO_Biological_Process_2025	3.28119	FALSE
↑ Negative Regulation of RNA Catabolic Process (GO:BP)	0.396408	4869	67	#583B00	0.401413	0.172617	1.86783	4/9	GO_Biological_Process_2025	3.28119	FALSE
↑ Negative Regulation of Release of Sequestered Calcium Ion Into Cytosol (GO:BP)	0.396408	4869	67	#583B00	0.401413	0.172617	1.86783	4/9	GO_Biological_Process_2025	3.28119	FALSE
↑ Nerve Growth Factor Signaling Pathway (GO:BP)	0.396408	4869	67	#583B00	0.401413	0.172617	1.86783	4/9	GO_Biological_Process_2025	3.28119	FALSE
↑ Neuroepithelial Cell Differentiation (GO:BP)	0.396408	4869	67	#583B00	0.401413	0.172617	1.86783	4/9	GO_Biological_Process_2025	3.28119	FALSE
↑ Positive Regulation of Monocyte Differentiation (GO:BP)	0.396408	4869	67	#583B00	0.401413	0.172617	1.86783	4/9	GO_Biological_Process_2025	3.28119	FALSE
↑ Positive Regulation of Phagocytosis, Engulfment (GO:BP)	0.396408	4869	67	#583B00	0.401413	0.172617	1.86783	4/9	GO_Biological_Process_2025	3.28119	FALSE
↑ Positive Regulation of Protein Exit From Endoplasmic Reticulum (GO:BP)	0.396408	4869	67	#583B00	0.401413	0.172617	1.86783	4/9	GO_Biological_Process_2025	3.28119	FALSE
↑ Positive Regulation of Tissue Remodeling (GO:BP)	0.396408	4869	67	#583B00	0.401413	0.172617	1.86783	4/9	GO_Biological_Process_2025	3.28119	FALSE
↑ Regulation of Attachment of Mitotic Spindle Microtubules to Kinetochore (GO:BP)	0.396408	4869	67	#583B00	0.401413	0.172617	1.86783	4/9	GO_Biological_Process_2025	3.28119	FALSE
↑ Regulation of B Cell Apoptotic Process (GO:BP)	0.396408	4869	67	#583B00	0.401413	0.172617	1.86783	4/9	GO_Biological_Process_2025	3.28119	FALSE
↑ Regulation of Calcium Ion Import Across Plasma Membrane (GO:BP)	0.396408	4869	67	#583B00	0.401413	0.172617	1.86783	4/9	GO_Biological_Process_2025	3.28119	FALSE
↑ Regulation of Dendritic Cell Apoptotic Process (GO:BP)	0.396408	4869	67	#583B00	0.401413	0.172617	1.86783	4/9	GO_Biological_Process_2025	3.28119	FALSE
↑ Regulation of Dendritic Spine Maintenance (GO:BP)	0.396408	4869	67	#583B00	0.401413	0.172617	1.86783	4/9	GO_Biological_Process_2025	3.28119	FALSE
↑ Regulation of ER to Golgi Vesicle-Mediated Transport (GO:BP)	0.396408	4869	67	#583B00	0.401413	0.172617	1.86783	4/9	GO_Biological_Process_2025	3.28119	FALSE
↑ Regulation of Lysosome Organization (GO:BP)	0.396408	4869	67	#583B00	0.401413	0.172617	1.86783	4/9	GO_Biological_Process_2025	3.28119	FALSE
↑ Regulation of Natural Killer Cell Proliferation (GO:BP)	0.396408	4869	67	#583B00	0.401413	0.172617	1.86783	4/9	GO_Biological_Process_2025	3.28119	FALSE
↑ Regulation of Odontoblast Differentiation (GO:BP)	0.396408	4869	67	#583B00	0.401413	0.172617	1.86783	4/9	GO_Biological_Process_2025	3.28119	FALSE
↑ Regulation of Respiratory Burst (GO:BP)	0.396408	4869	67	#583B00	0.401413	0.172617	1.86783	4/9	GO_Biological_Process_2025	3.28119	FALSE
↑ Regulation of Stress-Activated Protein Kinase Signaling Cascade (GO:BP)	0.396408	4869	67	#583B00	0.401413	0.172617	1.86783	4/9	GO_Biological_Process_2025	3.28119	FALSE
↑ Response to Interleukin-4 (GO:BP)	0.396408	4869	67	#583B00	0.401413	0.172617	1.86783	4/9	GO_Biological_Process_2025	3.28119	FALSE
↑ Response to Platelet-Derived Growth Factor (GO:BP)	0.396408	4869	67	#583B00	0.401413	0.172617	1.86783	4/9	GO_Biological_Process_2025	3.28119	FALSE
↑ Response to Prostaglandin (GO:BP)	0.396408	4869	67	#583B00	0.401413	0.172617	1.86783	4/9	GO_Biological_Process_2025	3.28119	FALSE
↑ Response to Type I Interferon (GO:BP)	0.396408	4869	67	#583B00	0.401413	0.172617	1.86783	4/9	GO_Biological_Process_2025	3.28119	FALSE
↑ SNARE Complex Assembly (GO:BP)	0.396408	4869	67	#583B00	0.401413	0.172617	1.86783	4/9	GO_Biological_Process_2025	3.28119	FALSE
↑ Serine Family Amino Acid Biosynthetic Process (GO:BP)	0.396408	4869	67	#583B00	0.401413	0.172617	1.86783	4/9	GO_Biological_Process_2025	3.28119	FALSE
↑ T-helper 17 Cell Lineage Commitment (GO:BP)	0.396408	4869	67	#583B00	0.401413	0.172617	1.86783	4/9	GO_Biological_Process_2025	3.28119	FALSE
↑ Translational Termination (GO:BP)	0.396408	4869	67	#583B00	0.401413	0.172617	1.86783	4/9	GO_Biological_Process_2025	3.28119	FALSE
↑ Fc-gamma Receptor Signaling Pathway Involved in Phagocytosis (GO:BP)	0.396408	4869	67	#583B00	0.401413	0.1718	1.4899	8/22	GO_Biological_Process_2025	2.62435	FALSE
↑ Negative Regulation of Cell Development (GO:BP)	0.396408	4869	67	#583B00	0.401413	0.1718	1.4899	8/22	GO_Biological_Process_2025	2.62435	FALSE
↑ Negative Regulation of Microtubule Depolymerization (GO:BP)	0.396408	4869	67	#583B00	0.401413	0.1718	1.4899	8/22	GO_Biological_Process_2025	2.62435	FALSE
↑ Negative Regulation of Tumor Necrosis Factor-Mediated Signaling Pathway (GO:BP)	0.396408	4869	67	#583B00	0.401413	0.1718	1.4899	8/22	GO_Biological_Process_2025	2.62435	FALSE
↑ Photoperiodism (GO:BP)	0.396408	4869	67	#583B00	0.401413	0.1718	1.4899	8/22	GO_Biological_Process_2025	2.62435	FALSE
↑ snRNA Metabolic Process (GO:BP)	0.396408	4869	67	#583B00	0.401413	0.1718	1.4899	8/22	GO_Biological_Process_2025	2.62435	FALSE
↑ Granulocyte Chemotaxis (GO:BP)	0.396408	4869	67	#583B00	0.401413	0.172872	1.25388	20/64	GO_Biological_Process_2025	2.20081	FALSE
↑ GnRH signaling pathway (KEGG)	0.396408	4869	67	#583B00	0.401413	0.174461	1.20271	28/93	KEGG_2021_Human	2.1	FALSE
Bladder-pericyte Cell (TS)	0.396408	4869	67	#583B00	0.401413	0.169898	1.19752	30/100	Tabula_Sapiens	2.12268	FALSE
Bladder-vein Endothelial Cell (TS)	0.396408	4869	67	#583B00	0.401413	0.169898	1.19752	30/100	Tabula_Sapiens	2.12268	FALSE
Blood-t Cell (TS)	0.396408	4869	67	#583B00	0.401413	0.169898	1.19752	30/100	Tabula_Sapiens	2.12268	FALSE
Eye-conjunctival Epithelial Cell (TS)	0.396408	4869	67	#583B00	0.401413	0.169898	1.19752	30/100	Tabula_Sapiens	2.12268	FALSE
Fat-nk Cell (TS)	0.396408	4869	67	#583B00	0.401413	0.169898	1.19752	30/100	Tabula_Sapiens	2.12268	FALSE
Large Intestine-fibroblast (TS)	0.396408	4869	67	#583B00	0.401413	0.169898	1.19752	30/100	Tabula_Sapiens	2.12268	FALSE
Large Intestine-intestinal Enteroendocrine Cell (TS)	0.396408	4869	67	#583B00	0.401413	0.169898	1.19752	30/100	Tabula_Sapiens	2.12268	FALSE
Lung-bronchial Smooth Muscle Cell (TS)	0.396408	4869	67	#583B00	0.401413	0.169898	1.19752	30/100	Tabula_Sapiens	2.12268	FALSE
Lung-cd8-positive, Alpha-Beta T Cell (TS)	0.396408	4869	67	#583B00	0.401413	0.169898	1.19752	30/100	Tabula_Sapiens	2.12268	FALSE
Lymph Node-plasmacytoid Dendritic Cell (TS)	0.396408	4869	67	#583B00	0.401413	0.169898	1.19752	30/100	Tabula_Sapiens	2.12268	FALSE
Lymph Node-regulatory T Cell (TS)	0.396408	4869	67	#583B00	0.401413	0.169898	1.19752	30/100	Tabula_Sapiens	2.12268	FALSE
Mammary-endothelial Cell Of Artery (TS)	0.396408	4869	67	#583B00	0.401413	0.169898	1.19752	30/100	Tabula_Sapiens	2.12268	FALSE
Muscle-t Cell (TS)	0.396408	4869	67	#583B00	0.401413	0.169898	1.19752	30/100	Tabula_Sapiens	2.12268	FALSE
Salivary Gland-endothelial Cell (TS)	0.396408	4869	67	#583B00	0.401413	0.169898	1.19752	30/100	Tabula_Sapiens	2.12268	FALSE
Salivary Gland-plasma Cell (TS)	0.396408	4869	67	#583B00	0.401413	0.169898	1.19752	30/100	Tabula_Sapiens	2.12268	FALSE
Skin-plasma Cell (TS)	0.396408	4869	67	#583B00	0.401413	0.169898	1.19752	30/100	Tabula_Sapiens	2.12268	FALSE
Skin-regulatory T Cell (TS)	0.396408	4869	67	#583B00	0.401413	0.169898	1.19752	30/100	Tabula_Sapiens	2.12268	FALSE
Small Intestine-intestinal Enteroendocrine Cell (TS)	0.396408	4869	67	#583B00	0.401413	0.169898	1.19752	30/100	Tabula_Sapiens	2.12268	FALSE
Spleen-cd1c-positive Myeloid Dendritic Cell (TS)	0.396408	4869	67	#583B00	0.401413	0.169898	1.19752	30/100	Tabula_Sapiens	2.12268	FALSE
Spleen-cd8-positive, Alpha-Beta Memory T Cell (TS)	0.396408	4869	67	#583B00	0.401413	0.169898	1.19752	30/100	Tabula_Sapiens	2.12268	FALSE
Thymus-mature Nk T Cell (TS)	0.396408	4869	67	#583B00	0.401413	0.169898	1.19752	30/100	Tabula_Sapiens	2.12268	FALSE
Tongue-capillary Endothelial Cell (TS)	0.396408	4869	67	#583B00	0.401413	0.169898	1.19752	30/100	Tabula_Sapiens	2.12268	FALSE
↑ Phospholipase D signaling pathway (KEGG)	0.396408	4869	67	#583B00	0.401413	0.173027	1.15611	43/148	KEGG_2021_Human	2.02818	FALSE
↑ Thyroid hormone synthesis (KEGG)	0.392821	4869	67	#583B00	0.404743	0.176825	1.22801	23/75	KEGG_2021_Human	2.12765	FALSE
↑ Positive Regulation of Secretion by Cell (GO:BP)	0.392821	4869	67	#583B00	0.404743	0.176825	1.22801	23/75	GO_Biological_Process_2025	2.12765	FALSE
↑ Activation Of Kainate Receptors Upon Glutamate Binding (RCTM)	0.390015	4869	67	#583B00	0.407366	0.178239	1.40382	10/29	Reactome_2022	2.42107	FALSE
↑ Energy Dependent Regulation Of mTOR By LKB1-AMPK (RCTM)	0.390015	4869	67	#583B00	0.407366	0.178239	1.40382	10/29	Reactome_2022	2.42107	FALSE
↑ G1/S-Specific Transcription (RCTM)	0.390015	4869	67	#583B00	0.407366	0.178239	1.40382	10/29	Reactome_2022	2.42107	FALSE
↑ SUMOylation Of Intracellular Receptors (RCTM)	0.390015	4869	67	#583B00	0.407366	0.178239	1.40382	10/29	Reactome_2022	2.42107	FALSE
↑ Uptake And Actions Of Bacterial Toxins (RCTM)	0.390015	4869	67	#583B00	0.407366	0.178239	1.40382	10/29	Reactome_2022	2.42107	FALSE
↑ Positive Regulation of Myeloid Leukocyte Differentiation (GO:BP)	0.385691	4869	67	#583B00	0.411442	0.180077	1.31483	14/43	GO_Biological_Process_2025	2.25411	FALSE
↑ Glutathione Conjugation (RCTM)	0.385437	4869	67	#583B00	0.411683	0.180345	1.35078	12/36	Reactome_2022	2.31373	FALSE
↑ Platelet Aggregation (Plug Formation) (RCTM)	0.385437	4869	67	#583B00	0.411683	0.180345	1.35078	12/36	Reactome_2022	2.31373	FALSE
↑ Regulation of D-glucose Import (GO:BP)	0.385437	4869	67	#583B00	0.411683	0.180345	1.35078	12/36	GO_Biological_Process_2025	2.31373	FALSE
↑ Regulation of Cell Communication (GO:BP)	0.384221	4869	67	#583B00	0.412837	0.180905	1.23825	21/68	GO_Biological_Process_2025	2.11713	FALSE
↑ Positive Regulation of Cell Migration (GO:BP)	0.381588	4869	67	#583B00	0.415348	0.18206	1.0947	95/344	GO_Biological_Process_2025	1.86474	FALSE
↑ Focal adhesion (KEGG)	0.377756	4869	67	#583B00	0.419029	0.183728	1.12639	57/201	KEGG_2021_Human	1.90844	FALSE
↑ Nicotinamide Salvaging (RCTM)	0.376325	4869	67	#583B00	0.420412	0.184944	1.51678	7/19	Reactome_2022	2.55988	FALSE
↑ Cell Projection Organization (GO:BP)	0.376325	4869	67	#583B00	0.420412	0.184944	1.51678	7/19	GO_Biological_Process_2025	2.55988	FALSE
↑ Heme Biosynthetic Process (GO:BP)	0.376325	4869	67	#583B00	0.420412	0.184944	1.51678	7/19	GO_Biological_Process_2025	2.55988	FALSE
↑ Leukocyte Adhesion to Vascular Endothelial Cell (GO:BP)	0.376325	4869	67	#583B00	0.420412	0.184944	1.51678	7/19	GO_Biological_Process_2025	2.55988	FALSE
↑ Mitochondrial Fusion (GO:BP)	0.376325	4869	67	#583B00	0.420412	0.184944	1.51678	7/19	GO_Biological_Process_2025	2.55988	FALSE
↑ Negative Regulation of Calcium Ion Transmembrane Transporter Activity (GO:BP)	0.376325	4869	67	#583B00	0.420412	0.184944	1.51678	7/19	GO_Biological_Process_2025	2.55988	FALSE
↑ Negative Regulation of Endopeptidase Activity (GO:BP)	0.376325	4869	67	#583B00	0.420412	0.184944	1.51678	7/19	GO_Biological_Process_2025	2.55988	FALSE
↑ Positive Regulation of Cell Cycle Phase Transition (GO:BP)	0.376325	4869	67	#583B00	0.420412	0.184944	1.51678	7/19	GO_Biological_Process_2025	2.55988	FALSE
↑ Protein Localization to Mitochondrion (GO:BP)	0.376325	4869	67	#583B00	0.420412	0.184944	1.51678	7/19	GO_Biological_Process_2025	2.55988	FALSE
↑ Reticulophagy (GO:BP)	0.376325	4869	67	#583B00	0.420412	0.184944	1.51678	7/19	GO_Biological_Process_2025	2.55988	FALSE
↑ Cellular Response to Molecule of Bacterial Origin (GO:BP)	0.376325	4869	67	#583B00	0.420412	0.18477	1.16626	36/123	GO_Biological_Process_2025	1.96939	FALSE
↑ Regulation of Cilium Assembly (GO:BP)	0.363705	4869	67	#583B00	0.432808	0.190454	1.20485	25/83	GO_Biological_Process_2025	1.99806	FALSE
↑ G Alpha (Z) Signaling Events (RCTM)	0.361682	4869	67	#583B00	0.434829	0.191515	1.28715	15/47	Reactome_2022	2.12738	FALSE
↑ Cellular Defense Response (GO:BP)	0.361682	4869	67	#583B00	0.434829	0.191515	1.28715	15/47	GO_Biological_Process_2025	2.12738	FALSE
↑ Intracellular Glucose Homeostasis (GO:BP)	0.361682	4869	67	#583B00	0.434829	0.191515	1.28715	15/47	GO_Biological_Process_2025	2.12738	FALSE
↑ Constitutive Signaling By AKT1 E17K In Cancer (RCTM)	0.361319	4869	67	#583B00	0.435192	0.192362	1.41383	9/26	Reactome_2022	2.33053	FALSE
↑ N-glycan Antennae Elongation In medial/trans-Golgi (RCTM)	0.361319	4869	67	#583B00	0.435192	0.192362	1.41383	9/26	Reactome_2022	2.33053	FALSE
↑ Sulfur Amino Acid Metabolism (RCTM)	0.361319	4869	67	#583B00	0.435192	0.192362	1.41383	9/26	Reactome_2022	2.33053	FALSE
↑ Actin Filament Polymerization (GO:BP)	0.361319	4869	67	#583B00	0.435192	0.192362	1.41383	9/26	GO_Biological_Process_2025	2.33053	FALSE
↑ Macromolecule Methylation (GO:BP)	0.361319	4869	67	#583B00	0.435192	0.192362	1.41383	9/26	GO_Biological_Process_2025	2.33053	FALSE
↑ Negative Regulation of Lipid Biosynthetic Process (GO:BP)	0.361319	4869	67	#583B00	0.435192	0.192362	1.41383	9/26	GO_Biological_Process_2025	2.33053	FALSE
↑ Positive Regulation of Filopodium Assembly (GO:BP)	0.361319	4869	67	#583B00	0.435192	0.192362	1.41383	9/26	GO_Biological_Process_2025	2.33053	FALSE
↑ Positive Regulation of Rho Protein Signal Transduction (GO:BP)	0.361319	4869	67	#583B00	0.435192	0.192362	1.41383	9/26	GO_Biological_Process_2025	2.33053	FALSE
↑ Regulation of Neutrophil Chemotaxis (GO:BP)	0.361319	4869	67	#583B00	0.435192	0.192362	1.41383	9/26	GO_Biological_Process_2025	2.33053	FALSE
↑ Vesicle-Mediated Transport Between Endosomal Compartments (GO:BP)	0.361319	4869	67	#583B00	0.435192	0.192362	1.41383	9/26	GO_Biological_Process_2025	2.33053	FALSE
↑ fatty-acyl-CoA Biosynthetic Process (GO:BP)	0.361319	4869	67	#583B00	0.435192	0.192362	1.41383	9/26	GO_Biological_Process_2025	2.33053	FALSE
↑ Regulation of Cell Adhesion (GO:BP)	0.361319	4869	67	#583B00	0.435192	0.191832	1.14927	41/142	GO_Biological_Process_2025	1.89759	FALSE
↑ Signaling By FGFR4 (RCTM)	0.358648	4869	67	#583B00	0.437877	0.193722	1.31476	13/40	Reactome_2022	2.15795	FALSE
↑ Negative Regulation of Cell-Cell Adhesion (GO:BP)	0.358648	4869	67	#583B00	0.437877	0.193722	1.31476	13/40	GO_Biological_Process_2025	2.15795	FALSE
↑ Regulation of Filopodium Assembly (GO:BP)	0.358648	4869	67	#583B00	0.437877	0.193722	1.31476	13/40	GO_Biological_Process_2025	2.15795	FALSE
↑ Signaling By WNT In Cancer (RCTM)	0.357494	4869	67	#583B00	0.439042	0.19441	1.35393	11/33	Reactome_2022	2.21744	FALSE
↑ Heme Metabolic Process (GO:BP)	0.357494	4869	67	#583B00	0.439042	0.19441	1.35393	11/33	GO_Biological_Process_2025	2.21744	FALSE
↑ Regulation of Cell Adhesion Mediated by Integrin (GO:BP)	0.357494	4869	67	#583B00	0.439042	0.19441	1.35393	11/33	GO_Biological_Process_2025	2.21744	FALSE
↑ Transforming Growth Factor Beta Receptor Signaling Pathway (GO:BP)	0.354672	4869	67	#583B00	0.441904	0.195736	1.21189	23/76	GO_Biological_Process_2025	1.97658	FALSE
↑ Cellular Response to Transforming Growth Factor Beta Stimulus (GO:BP)	0.352252	4869	67	#583B00	0.444373	0.196888	1.18164	29/98	GO_Biological_Process_2025	1.92031	FALSE
↑ FOXO-mediated Transcription Of Cell Death Genes (RCTM)	0.348928	4869	67	#583B00	0.447788	0.199403	1.55347	6/16	Reactome_2022	2.50485	FALSE
↑ Hyaluronan Metabolism (RCTM)	0.348928	4869	67	#583B00	0.447788	0.199403	1.55347	6/16	Reactome_2022	2.50485	FALSE
↑ PKA Activation In Glucagon Signaling (RCTM)	0.348928	4869	67	#583B00	0.447788	0.199403	1.55347	6/16	Reactome_2022	2.50485	FALSE
↑ Signaling By NTRK3 (TRKC) (RCTM)	0.348928	4869	67	#583B00	0.447788	0.199403	1.55347	6/16	Reactome_2022	2.50485	FALSE
↑ Synthesis Of PIPs At Early Endosome Membrane (RCTM)	0.348928	4869	67	#583B00	0.447788	0.199403	1.55347	6/16	Reactome_2022	2.50485	FALSE
↑ Attachment of Mitotic Spindle Microtubules to Kinetochore (GO:BP)	0.348928	4869	67	#583B00	0.447788	0.199403	1.55347	6/16	GO_Biological_Process_2025	2.50485	FALSE
↑ Ceramide Catabolic Process (GO:BP)	0.348928	4869	67	#583B00	0.447788	0.199403	1.55347	6/16	GO_Biological_Process_2025	2.50485	FALSE
↑ Establishment of Melanosome Localization (GO:BP)	0.348928	4869	67	#583B00	0.447788	0.199403	1.55347	6/16	GO_Biological_Process_2025	2.50485	FALSE
↑ Glycolytic Process Through Glucose-6-Phosphate (GO:BP)	0.348928	4869	67	#583B00	0.447788	0.199403	1.55347	6/16	GO_Biological_Process_2025	2.50485	FALSE
↑ Membrane Raft Organization (GO:BP)	0.348928	4869	67	#583B00	0.447788	0.199403	1.55347	6/16	GO_Biological_Process_2025	2.50485	FALSE
↑ Negative Regulation of Natural Killer Cell Mediated Immunity (GO:BP)	0.348928	4869	67	#583B00	0.447788	0.199403	1.55347	6/16	GO_Biological_Process_2025	2.50485	FALSE
↑ Regulation of DNA Damage Checkpoint (GO:BP)	0.348928	4869	67	#583B00	0.447788	0.199403	1.55347	6/16	GO_Biological_Process_2025	2.50485	FALSE
↑ Regulation of Establishment of Endothelial Barrier (GO:BP)	0.348928	4869	67	#583B00	0.447788	0.199403	1.55347	6/16	GO_Biological_Process_2025	2.50485	FALSE
↑ Regulation of Natural Killer Cell Activation (GO:BP)	0.348928	4869	67	#583B00	0.447788	0.199403	1.55347	6/16	GO_Biological_Process_2025	2.50485	FALSE
↑ Regulation of Plasminogen Activation (GO:BP)	0.348928	4869	67	#583B00	0.447788	0.199403	1.55347	6/16	GO_Biological_Process_2025	2.50485	FALSE
↑ Regulation of Ryanodine-Sensitive Calcium-Release Channel Activity (GO:BP)	0.348928	4869	67	#583B00	0.447788	0.199403	1.55347	6/16	GO_Biological_Process_2025	2.50485	FALSE
↑ Regulation of Stem Cell Proliferation (GO:BP)	0.348928	4869	67	#583B00	0.447788	0.199403	1.55347	6/16	GO_Biological_Process_2025	2.50485	FALSE
↑ Rap1 signaling pathway (KEGG)	0.345633	4869	67	#583B00	0.451198	0.200981	1.11566	59/210	KEGG_2021_Human	1.79013	FALSE
↑ Nicotinamide Nucleotide Metabolic Process (GO:BP)	0.343724	4869	67	#583B00	0.453185	0.202045	1.26376	16/51	GO_Biological_Process_2025	2.02109	FALSE
↑ Positive Regulation of Actin Filament Bundle Assembly (GO:BP)	0.343724	4869	67	#583B00	0.453185	0.202045	1.26376	16/51	GO_Biological_Process_2025	2.02109	FALSE
↑ Regulation of Epidermal Growth Factor Receptor Signaling Pathway (GO:BP)	0.343724	4869	67	#583B00	0.453185	0.202045	1.26376	16/51	GO_Biological_Process_2025	2.02109	FALSE
↑ Regulated Exocytosis (GO:BP)	0.336016	4869	67	#583B00	0.4613	0.205846	1.28521	14/44	GO_Biological_Process_2025	2.03143	FALSE
↑ Regulation of Autophagosome Assembly (GO:BP)	0.336016	4869	67	#583B00	0.4613	0.205846	1.28521	14/44	GO_Biological_Process_2025	2.03143	FALSE
↑ Positive Regulation of Cell Population Proliferation (GO:BP)	0.336016	4869	67	#583B00	0.4613	0.205841	1.07194	131/484	GO_Biological_Process_2025	1.69437	FALSE
↑ Dendritic Cell Differentiation (GO:BP)	0.332027	4869	67	#583B00	0.465557	0.208113	1.42642	8/23	GO_Biological_Process_2025	2.23901	FALSE
↑ Glial Cell Development (GO:BP)	0.332027	4869	67	#583B00	0.465557	0.208113	1.42642	8/23	GO_Biological_Process_2025	2.23901	FALSE
↑ Hepaticobiliary System Development (GO:BP)	0.332027	4869	67	#583B00	0.465557	0.208113	1.42642	8/23	GO_Biological_Process_2025	2.23901	FALSE
↑ Positive Regulation of Amyloid Precursor Protein Catabolic Process (GO:BP)	0.332027	4869	67	#583B00	0.465557	0.208113	1.42642	8/23	GO_Biological_Process_2025	2.23901	FALSE
↑ Regulation of Cholesterol Biosynthetic Process (GO:BP)	0.332027	4869	67	#583B00	0.465557	0.208113	1.42642	8/23	GO_Biological_Process_2025	2.23901	FALSE
↑ Regulation of Heterotypic Cell-Cell Adhesion (GO:BP)	0.332027	4869	67	#583B00	0.465557	0.208113	1.42642	8/23	GO_Biological_Process_2025	2.23901	FALSE
↑ Early SARS-CoV-2 Infection Events (RCTM)	0.331337	4869	67	#583B00	0.466298	0.208751	1.31468	12/37	Reactome_2022	2.0596	FALSE
↑ Fatty acyl-CoA Biosynthesis (RCTM)	0.331337	4869	67	#583B00	0.466298	0.208751	1.31468	12/37	Reactome_2022	2.0596	FALSE
↑ Cellular Response to Glucose Stimulus (GO:BP)	0.331337	4869	67	#583B00	0.466298	0.208751	1.31468	12/37	GO_Biological_Process_2025	2.0596	FALSE
↑ Negative Regulation of Endothelial Cell Migration (GO:BP)	0.331337	4869	67	#583B00	0.466298	0.208751	1.31468	12/37	GO_Biological_Process_2025	2.0596	FALSE
↑ Superoxide Metabolic Process (GO:BP)	0.331337	4869	67	#583B00	0.466298	0.208751	1.31468	12/37	GO_Biological_Process_2025	2.0596	FALSE
↑ Negative Regulation of Cytokine Production Involved in Inflammatory Response (GO:BP)	0.329224	4869	67	#583B00	0.468572	0.210015	1.35771	10/30	GO_Biological_Process_2025	2.11881	FALSE
↑ Negative Regulation of Mitotic Cell Cycle (GO:BP)	0.329224	4869	67	#583B00	0.468572	0.210015	1.35771	10/30	GO_Biological_Process_2025	2.11881	FALSE
↑ Regulation of Cell Morphogenesis (GO:BP)	0.329224	4869	67	#583B00	0.468572	0.210015	1.35771	10/30	GO_Biological_Process_2025	2.11881	FALSE
↑ Regulation of Keratinocyte Differentiation (GO:BP)	0.329224	4869	67	#583B00	0.468572	0.210015	1.35771	10/30	GO_Biological_Process_2025	2.11881	FALSE
↑ Rho Protein Signal Transduction (GO:BP)	0.325714	4869	67	#583B00	0.472374	0.211782	1.24375	17/55	GO_Biological_Process_2025	1.93054	FALSE
↑ Alpha-Linolenic (Omega3) And Linoleic (Omega6) Acid Metabolism (RCTM)	0.322329	4869	67	#583B00	0.47607	0.215319	1.60649	5/13	Reactome_2022	2.46698	FALSE
↑ Apoptosis Induced DNA Fragmentation (RCTM)	0.322329	4869	67	#583B00	0.47607	0.215319	1.60649	5/13	Reactome_2022	2.46698	FALSE
↑ Glycogen Synthesis (RCTM)	0.322329	4869	67	#583B00	0.47607	0.215319	1.60649	5/13	Reactome_2022	2.46698	FALSE
↑ SHC1 Events In EGFR Signaling (RCTM)	0.322329	4869	67	#583B00	0.47607	0.215319	1.60649	5/13	Reactome_2022	2.46698	FALSE
↑ Synthesis, Secretion, And Inactivation Of Glucose-dependent Insulinotropic Polypeptide (GIP) (RCTM)	0.322329	4869	67	#583B00	0.47607	0.215319	1.60649	5/13	Reactome_2022	2.46698	FALSE
↑ Ag Processing and Presentation of Endogenous Pep Ag via MHC Cls I via ER Pway (GO:BP)	0.322329	4869	67	#583B00	0.47607	0.215319	1.60649	5/13	GO_Biological_Process_2025	2.46698	FALSE
↑ Ag Processing and Presentation of Endogenous Pep Ag via MHC Cls I via ER Pway, TAP-ind (GO:BP)	0.322329	4869	67	#583B00	0.47607	0.215319	1.60649	5/13	GO_Biological_Process_2025	2.46698	FALSE
↑ Antigen Processing and Presentation of Endogenous Peptide Antigen via MHC Class Ib (GO:BP)	0.322329	4869	67	#583B00	0.47607	0.215319	1.60649	5/13	GO_Biological_Process_2025	2.46698	FALSE
↑ Antigen Processing and Presentation of Peptide Antigen via MHC Class Ib (GO:BP)	0.322329	4869	67	#583B00	0.47607	0.215319	1.60649	5/13	GO_Biological_Process_2025	2.46698	FALSE
↑ Endonucleolytic Clvg of Tricistronic rRNA Trnscpt (GO:BP)	0.322329	4869	67	#583B00	0.47607	0.215319	1.60649	5/13	GO_Biological_Process_2025	2.46698	FALSE
↑ Epigenetic Programming of Gene Expression (GO:BP)	0.322329	4869	67	#583B00	0.47607	0.215319	1.60649	5/13	GO_Biological_Process_2025	2.46698	FALSE
↑ Myeloid Dendritic Cell Activation (GO:BP)	0.322329	4869	67	#583B00	0.47607	0.215319	1.60649	5/13	GO_Biological_Process_2025	2.46698	FALSE
↑ Negative Regulation of Cardiac Muscle Hypertrophy (GO:BP)	0.322329	4869	67	#583B00	0.47607	0.215319	1.60649	5/13	GO_Biological_Process_2025	2.46698	FALSE
↑ Negative Regulation of Cyclin-Dependent Protein Serine/Threonine Kinase Activity (GO:BP)	0.322329	4869	67	#583B00	0.47607	0.215319	1.60649	5/13	GO_Biological_Process_2025	2.46698	FALSE
↑ Negative Regulation of Interleukin-12 Production (GO:BP)	0.322329	4869	67	#583B00	0.47607	0.215319	1.60649	5/13	GO_Biological_Process_2025	2.46698	FALSE
↑ Negative Regulation of Receptor Internalization (GO:BP)	0.322329	4869	67	#583B00	0.47607	0.215319	1.60649	5/13	GO_Biological_Process_2025	2.46698	FALSE
↑ Positive Regulation of Alpha-Beta T Cell Differentiation (GO:BP)	0.322329	4869	67	#583B00	0.47607	0.215319	1.60649	5/13	GO_Biological_Process_2025	2.46698	FALSE
↑ Positive Regulation of Cellular Respiration (GO:BP)	0.322329	4869	67	#583B00	0.47607	0.215319	1.60649	5/13	GO_Biological_Process_2025	2.46698	FALSE
↑ Positive Regulation of Chromosome Separation (GO:BP)	0.322329	4869	67	#583B00	0.47607	0.215319	1.60649	5/13	GO_Biological_Process_2025	2.46698	FALSE
↑ Positive Regulation of Glycogen Biosynthetic Process (GO:BP)	0.322329	4869	67	#583B00	0.47607	0.215319	1.60649	5/13	GO_Biological_Process_2025	2.46698	FALSE
↑ Positive Regulation of Protein Export From Nucleus (GO:BP)	0.322329	4869	67	#583B00	0.47607	0.215319	1.60649	5/13	GO_Biological_Process_2025	2.46698	FALSE
↑ Protein Alpha-1,2-Demannosylation (GO:BP)	0.322329	4869	67	#583B00	0.47607	0.215319	1.60649	5/13	GO_Biological_Process_2025	2.46698	FALSE
↑ Protein Localization to Phagophore Assembly Site (GO:BP)	0.322329	4869	67	#583B00	0.47607	0.215319	1.60649	5/13	GO_Biological_Process_2025	2.46698	FALSE
↑ Regulation of ERBB Signaling Pathway (GO:BP)	0.322329	4869	67	#583B00	0.47607	0.215319	1.60649	5/13	GO_Biological_Process_2025	2.46698	FALSE
↑ Regulation of Long-Term Neuronal Synaptic Plasticity (GO:BP)	0.322329	4869	67	#583B00	0.47607	0.215319	1.60649	5/13	GO_Biological_Process_2025	2.46698	FALSE
↑ Regulation of Peroxisome Proliferator Activated Receptor Signaling Pathway (GO:BP)	0.322329	4869	67	#583B00	0.47607	0.215319	1.60649	5/13	GO_Biological_Process_2025	2.46698	FALSE
↑ Removal of Superoxide Radicals (GO:BP)	0.322329	4869	67	#583B00	0.47607	0.215319	1.60649	5/13	GO_Biological_Process_2025	2.46698	FALSE
↑ snRNA Transcription (GO:BP)	0.322329	4869	67	#583B00	0.47607	0.215319	1.60649	5/13	GO_Biological_Process_2025	2.46698	FALSE
Mammary-vein Endothelial Cell (TS)	0.322329	4869	67	#583B00	0.47607	0.214317	1.1697	29/99	Tabula_Sapiens	1.80168	FALSE
Tongue-endothelial Cell Of Artery (TS)	0.322329	4869	67	#583B00	0.47607	0.214317	1.1697	29/99	Tabula_Sapiens	1.80168	FALSE
↑ Amino sugar and nucleotide sugar metabolism (KEGG)	0.319658	4869	67	#583B00	0.479008	0.2169	1.26053	15/48	KEGG_2021_Human	1.92649	FALSE
↑ Intestinal immune network for IgA production (KEGG)	0.319658	4869	67	#583B00	0.479008	0.2169	1.26053	15/48	KEGG_2021_Human	1.92649	FALSE
↑ Natural Killer Cell Activation (GO:BP)	0.319658	4869	67	#583B00	0.479008	0.2169	1.26053	15/48	GO_Biological_Process_2025	1.92649	FALSE
↑ Regulation of Exocytosis (GO:BP)	0.319658	4869	67	#583B00	0.479008	0.2169	1.26053	15/48	GO_Biological_Process_2025	1.92649	FALSE
↑ Negative Regulation of Cell Cycle (GO:BP)	0.309231	4869	67	#583B00	0.490647	0.222299	1.18587	24/81	GO_Biological_Process_2025	1.78323	FALSE
↑ Negative Regulation of Neuron Apoptotic Process (GO:BP)	0.309231	4869	67	#583B00	0.490647	0.222299	1.18587	24/81	GO_Biological_Process_2025	1.78323	FALSE
↑ Negative Regulation of B Cell Activation (GO:BP)	0.303771	4869	67	#583B00	0.496854	0.225831	1.44271	7/20	GO_Biological_Process_2025	2.1467	FALSE
↑ Negative Regulation of Leukocyte Mediated Cytotoxicity (GO:BP)	0.303771	4869	67	#583B00	0.496854	0.225831	1.44271	7/20	GO_Biological_Process_2025	2.1467	FALSE
↑ Negative Regulation of Phosphate Metabolic Process (GO:BP)	0.303771	4869	67	#583B00	0.496854	0.225831	1.44271	7/20	GO_Biological_Process_2025	2.1467	FALSE
↑ Positive Regulation of Cardiac Muscle Hypertrophy (GO:BP)	0.303771	4869	67	#583B00	0.496854	0.225831	1.44271	7/20	GO_Biological_Process_2025	2.1467	FALSE
↑ Positive Regulation of G2/M Transition of Mitotic Cell Cycle (GO:BP)	0.303771	4869	67	#583B00	0.496854	0.225831	1.44271	7/20	GO_Biological_Process_2025	2.1467	FALSE
↑ Regulation of T Cell Cytokine Production (GO:BP)	0.303771	4869	67	#583B00	0.496854	0.225831	1.44271	7/20	GO_Biological_Process_2025	2.1467	FALSE
↑ T Cell Mediated Immunity (GO:BP)	0.303771	4869	67	#583B00	0.496854	0.225831	1.44271	7/20	GO_Biological_Process_2025	2.1467	FALSE
↑ T Cell Migration (GO:BP)	0.303771	4869	67	#583B00	0.496854	0.225831	1.44271	7/20	GO_Biological_Process_2025	2.1467	FALSE
↑ Positive Regulation of Carbohydrate Metabolic Process (GO:BP)	0.303771	4869	67	#583B00	0.496854	0.225384	1.31461	11/34	GO_Biological_Process_2025	1.9587	FALSE
↑ Regulation of Cell Cycle Phase Transition (GO:BP)	0.303771	4869	67	#583B00	0.496854	0.225384	1.31461	11/34	GO_Biological_Process_2025	1.9587	FALSE
↑ Regulation of Protein Polymerization (GO:BP)	0.303771	4869	67	#583B00	0.496854	0.225384	1.31461	11/34	GO_Biological_Process_2025	1.9587	FALSE
↑ Acetylcholine Regulates Insulin Secretion (RCTM)	0.301743	4869	67	#583B00	0.49918	0.232736	1.68984	4/10	Reactome_2022	2.46354	FALSE
↑ Activation Of AP-1 Family Of Transcription Factors (RCTM)	0.301743	4869	67	#583B00	0.49918	0.232736	1.68984	4/10	Reactome_2022	2.46354	FALSE
↑ Gap Junction Degradation (RCTM)	0.301743	4869	67	#583B00	0.49918	0.232736	1.68984	4/10	Reactome_2022	2.46354	FALSE
↑ IRAK1 Recruits IKK Complex (RCTM)	0.301743	4869	67	#583B00	0.49918	0.232736	1.68984	4/10	Reactome_2022	2.46354	FALSE
↑ Reactions Specific To Complex N-glycan Synthesis Pathway (RCTM)	0.301743	4869	67	#583B00	0.49918	0.232736	1.68984	4/10	Reactome_2022	2.46354	FALSE
↑ Cell Proliferation in Forebrain (GO:BP)	0.301743	4869	67	#583B00	0.49918	0.232736	1.68984	4/10	GO_Biological_Process_2025	2.46354	FALSE
↑ Cellular Response to Increased Oxygen Levels (GO:BP)	0.301743	4869	67	#583B00	0.49918	0.232736	1.68984	4/10	GO_Biological_Process_2025	2.46354	FALSE
↑ Formation of Extrachromosomal Circular DNA (GO:BP)	0.301743	4869	67	#583B00	0.49918	0.232736	1.68984	4/10	GO_Biological_Process_2025	2.46354	FALSE
↑ Heterochromatin Organization (GO:BP)	0.301743	4869	67	#583B00	0.49918	0.232736	1.68984	4/10	GO_Biological_Process_2025	2.46354	FALSE
↑ Mast Cell Activation Involved in Immune Response (GO:BP)	0.301743	4869	67	#583B00	0.49918	0.232736	1.68984	4/10	GO_Biological_Process_2025	2.46354	FALSE
↑ Mast Cell Degranulation (GO:BP)	0.301743	4869	67	#583B00	0.49918	0.232736	1.68984	4/10	GO_Biological_Process_2025	2.46354	FALSE
↑ Microtubule Anchoring at Centrosome (GO:BP)	0.301743	4869	67	#583B00	0.49918	0.232736	1.68984	4/10	GO_Biological_Process_2025	2.46354	FALSE
↑ Mitochondrial Protein Processing (GO:BP)	0.301743	4869	67	#583B00	0.49918	0.232736	1.68984	4/10	GO_Biological_Process_2025	2.46354	FALSE
↑ Mitotic DNA Replication Checkpoint Signaling (GO:BP)	0.301743	4869	67	#583B00	0.49918	0.232736	1.68984	4/10	GO_Biological_Process_2025	2.46354	FALSE
↑ Modulation by Symbiont of Entry Into Host (GO:BP)	0.301743	4869	67	#583B00	0.49918	0.232736	1.68984	4/10	GO_Biological_Process_2025	2.46354	FALSE
↑ Negative Regulation of Activated T Cell Proliferation (GO:BP)	0.301743	4869	67	#583B00	0.49918	0.232736	1.68984	4/10	GO_Biological_Process_2025	2.46354	FALSE
↑ Negative Regulation of Cell Division (GO:BP)	0.301743	4869	67	#583B00	0.49918	0.232736	1.68984	4/10	GO_Biological_Process_2025	2.46354	FALSE
↑ Negative Regulation of Inclusion Body Assembly (GO:BP)	0.301743	4869	67	#583B00	0.49918	0.232736	1.68984	4/10	GO_Biological_Process_2025	2.46354	FALSE
↑ Negative Regulation of Interleukin-17 Production (GO:BP)	0.301743	4869	67	#583B00	0.49918	0.232736	1.68984	4/10	GO_Biological_Process_2025	2.46354	FALSE
↑ Negative Regulation of Intracellular Estrogen Receptor Signaling Pathway (GO:BP)	0.301743	4869	67	#583B00	0.49918	0.232736	1.68984	4/10	GO_Biological_Process_2025	2.46354	FALSE
↑ Negative Regulation of Macromolecule Metabolic Process (GO:BP)	0.301743	4869	67	#583B00	0.49918	0.232736	1.68984	4/10	GO_Biological_Process_2025	2.46354	FALSE
↑ Negative Regulation of T-helper 17 Cell Differentiation (GO:BP)	0.301743	4869	67	#583B00	0.49918	0.232736	1.68984	4/10	GO_Biological_Process_2025	2.46354	FALSE
↑ Negative Regulation of Vascular Endothelial Growth Factor Receptor Signaling Pathway (GO:BP)	0.301743	4869	67	#583B00	0.49918	0.232736	1.68984	4/10	GO_Biological_Process_2025	2.46354	FALSE
↑ One-Carbon Metabolic Process (GO:BP)	0.301743	4869	67	#583B00	0.49918	0.232736	1.68984	4/10	GO_Biological_Process_2025	2.46354	FALSE
↑ Oxygen Transport (GO:BP)	0.301743	4869	67	#583B00	0.49918	0.232736	1.68984	4/10	GO_Biological_Process_2025	2.46354	FALSE
↑ Peroxisome Fission (GO:BP)	0.301743	4869	67	#583B00	0.49918	0.232736	1.68984	4/10	GO_Biological_Process_2025	2.46354	FALSE
↑ Positive Regulation of Cellular Senescence (GO:BP)	0.301743	4869	67	#583B00	0.49918	0.232736	1.68984	4/10	GO_Biological_Process_2025	2.46354	FALSE
↑ Positive Regulation of Centriole Replication (GO:BP)	0.301743	4869	67	#583B00	0.49918	0.232736	1.68984	4/10	GO_Biological_Process_2025	2.46354	FALSE
↑ Positive Regulation of Hemostasis (GO:BP)	0.301743	4869	67	#583B00	0.49918	0.232736	1.68984	4/10	GO_Biological_Process_2025	2.46354	FALSE
↑ Positive Regulation of Integrin Activation (GO:BP)	0.301743	4869	67	#583B00	0.49918	0.232736	1.68984	4/10	GO_Biological_Process_2025	2.46354	FALSE
↑ Positive Regulation of Lipid Transport (GO:BP)	0.301743	4869	67	#583B00	0.49918	0.232736	1.68984	4/10	GO_Biological_Process_2025	2.46354	FALSE
↑ Positive Regulation of Phospholipid Transport (GO:BP)	0.301743	4869	67	#583B00	0.49918	0.232736	1.68984	4/10	GO_Biological_Process_2025	2.46354	FALSE
↑ Positive Regulation of Protein Sumoylation (GO:BP)	0.301743	4869	67	#583B00	0.49918	0.232736	1.68984	4/10	GO_Biological_Process_2025	2.46354	FALSE
↑ Positive Regulation of T-helper 17 Cell Differentiation (GO:BP)	0.301743	4869	67	#583B00	0.49918	0.232736	1.68984	4/10	GO_Biological_Process_2025	2.46354	FALSE
↑ Protein Localization to Condensed Chromosome (GO:BP)	0.301743	4869	67	#583B00	0.49918	0.232736	1.68984	4/10	GO_Biological_Process_2025	2.46354	FALSE
↑ Regulation of Extracellular Matrix Assembly (GO:BP)	0.301743	4869	67	#583B00	0.49918	0.232736	1.68984	4/10	GO_Biological_Process_2025	2.46354	FALSE
↑ Regulation of Mitotic Sister Chromatid Segregation (GO:BP)	0.301743	4869	67	#583B00	0.49918	0.232736	1.68984	4/10	GO_Biological_Process_2025	2.46354	FALSE
↑ Regulation of Monocyte Chemotactic Protein-1 Production (GO:BP)	0.301743	4869	67	#583B00	0.49918	0.232736	1.68984	4/10	GO_Biological_Process_2025	2.46354	FALSE
↑ Regulation of Mononuclear Cell Migration (GO:BP)	0.301743	4869	67	#583B00	0.49918	0.232736	1.68984	4/10	GO_Biological_Process_2025	2.46354	FALSE
↑ Regulation of Phagocytosis, Engulfment (GO:BP)	0.301743	4869	67	#583B00	0.49918	0.232736	1.68984	4/10	GO_Biological_Process_2025	2.46354	FALSE
↑ Regulation of Toll-Like Receptor 2 Signaling Pathway (GO:BP)	0.301743	4869	67	#583B00	0.49918	0.232736	1.68984	4/10	GO_Biological_Process_2025	2.46354	FALSE
↑ Regulation of Toll-Like Receptor 9 Signaling Pathway (GO:BP)	0.301743	4869	67	#583B00	0.49918	0.232736	1.68984	4/10	GO_Biological_Process_2025	2.46354	FALSE
↑ Response to Laminar Fluid Shear Stress (GO:BP)	0.301743	4869	67	#583B00	0.49918	0.232736	1.68984	4/10	GO_Biological_Process_2025	2.46354	FALSE
↑ S-adenosylmethionine Metabolic Process (GO:BP)	0.301743	4869	67	#583B00	0.49918	0.232736	1.68984	4/10	GO_Biological_Process_2025	2.46354	FALSE
↑ Self Proteolysis (GO:BP)	0.301743	4869	67	#583B00	0.49918	0.232736	1.68984	4/10	GO_Biological_Process_2025	2.46354	FALSE
↑ Somatic Recombination of Immunoglobulin Genes Involved in Immune Response (GO:BP)	0.301743	4869	67	#583B00	0.49918	0.232736	1.68984	4/10	GO_Biological_Process_2025	2.46354	FALSE
↑ T-Circle Formation (GO:BP)	0.301743	4869	67	#583B00	0.49918	0.232736	1.68984	4/10	GO_Biological_Process_2025	2.46354	FALSE
↑ T-helper 17 Cell Differentiation (GO:BP)	0.301743	4869	67	#583B00	0.49918	0.232736	1.68984	4/10	GO_Biological_Process_2025	2.46354	FALSE
↑ Telomere Maintenance via Recombination (GO:BP)	0.301743	4869	67	#583B00	0.49918	0.232736	1.68984	4/10	GO_Biological_Process_2025	2.46354	FALSE
↑ Telomere Maintenance via Telomere Trimming (GO:BP)	0.301743	4869	67	#583B00	0.49918	0.232736	1.68984	4/10	GO_Biological_Process_2025	2.46354	FALSE
↑ Tetrahydrofolate Metabolic Process (GO:BP)	0.301743	4869	67	#583B00	0.49918	0.232736	1.68984	4/10	GO_Biological_Process_2025	2.46354	FALSE
↑ miRNA Catabolic Process (GO:BP)	0.301743	4869	67	#583B00	0.49918	0.232736	1.68984	4/10	GO_Biological_Process_2025	2.46354	FALSE
B Cell (AzCT)	0.301743	4869	67	#583B00	0.49918	0.232736	1.68984	4/10	Azimuth_Cell_Types_2021	2.46354	FALSE
Basophil/Mast 1 (AzCT)	0.301743	4869	67	#583B00	0.49918	0.232736	1.68984	4/10	Azimuth_Cell_Types_2021	2.46354	FALSE
CD8+ Naive T 2 (AzCT)	0.301743	4869	67	#583B00	0.49918	0.232736	1.68984	4/10	Azimuth_Cell_Types_2021	2.46354	FALSE
Conventional Dendritic Cell 2 (AzCT)	0.301743	4869	67	#583B00	0.49918	0.232736	1.68984	4/10	Azimuth_Cell_Types_2021	2.46354	FALSE
Cycling (AzCT)	0.301743	4869	67	#583B00	0.49918	0.232736	1.68984	4/10	Azimuth_Cell_Types_2021	2.46354	FALSE
Delta Islet Cell (AzCT)	0.301743	4869	67	#583B00	0.49918	0.232736	1.68984	4/10	Azimuth_Cell_Types_2021	2.46354	FALSE
Double-negative T 2 (AzCT)	0.301743	4869	67	#583B00	0.49918	0.232736	1.68984	4/10	Azimuth_Cell_Types_2021	2.46354	FALSE
Gamma-Delta T 1 (AzCT)	0.301743	4869	67	#583B00	0.49918	0.232736	1.68984	4/10	Azimuth_Cell_Types_2021	2.46354	FALSE
NOSTRIN+ SRGN+ Layer 2-5 Endothelial Cell (AzCT)	0.301743	4869	67	#583B00	0.49918	0.232736	1.68984	4/10	Azimuth_Cell_Types_2021	2.46354	FALSE
Naive Regulatory T (AzCT)	0.301743	4869	67	#583B00	0.49918	0.232736	1.68984	4/10	Azimuth_Cell_Types_2021	2.46354	FALSE
Non-neuronal Cell (AzCT)	0.301743	4869	67	#583B00	0.49918	0.232736	1.68984	4/10	Azimuth_Cell_Types_2021	2.46354	FALSE
OLR1+ Classical Monocyte (AzCT)	0.301743	4869	67	#583B00	0.49918	0.232736	1.68984	4/10	Azimuth_Cell_Types_2021	2.46354	FALSE
↑ Cellular Catabolic Process (GO:BP)	0.301743	4869	67	#583B00	0.49918	0.227445	1.36234	9/27	GO_Biological_Process_2025	2.01741	FALSE
↑ Mitotic Spindle Assembly Checkpoint Signaling (GO:BP)	0.301743	4869	67	#583B00	0.49918	0.227445	1.36234	9/27	GO_Biological_Process_2025	2.01741	FALSE
↑ Mitotic Spindle Checkpoint Signaling (GO:BP)	0.301743	4869	67	#583B00	0.49918	0.227445	1.36234	9/27	GO_Biological_Process_2025	2.01741	FALSE
↑ Regulation of Reactive Oxygen Species Biosynthetic Process (GO:BP)	0.301743	4869	67	#583B00	0.49918	0.227445	1.36234	9/27	GO_Biological_Process_2025	2.01741	FALSE
↑ Spindle Assembly Checkpoint Signaling (GO:BP)	0.301743	4869	67	#583B00	0.49918	0.227445	1.36234	9/27	GO_Biological_Process_2025	2.01741	FALSE
↑ Cytosolic DNA-sensing pathway (KEGG)	0.301743	4869	67	#583B00	0.49918	0.229238	1.21128	19/63	KEGG_2021_Human	1.78421	FALSE
↑ Regulation of Actin Filament-Based Process (GO:BP)	0.301743	4869	67	#583B00	0.49918	0.227009	1.16511	28/96	GO_Biological_Process_2025	1.72758	FALSE
Bladder-fibroblast (TS)	0.301743	4869	67	#583B00	0.49918	0.23246	1.15799	29/100	Tabula_Sapiens	1.68954	FALSE
Bladder-nk Cell (TS)	0.301743	4869	67	#583B00	0.49918	0.23246	1.15799	29/100	Tabula_Sapiens	1.68954	FALSE
Blood-cd8-positive, Alpha-Beta T Cell (TS)	0.301743	4869	67	#583B00	0.49918	0.23246	1.15799	29/100	Tabula_Sapiens	1.68954	FALSE
Eye-limbal Stem Cell (TS)	0.301743	4869	67	#583B00	0.49918	0.23246	1.15799	29/100	Tabula_Sapiens	1.68954	FALSE
Large Intestine-neutrophil (TS)	0.301743	4869	67	#583B00	0.49918	0.23246	1.15799	29/100	Tabula_Sapiens	1.68954	FALSE
Lung-cd4-positive Alpha-Beta T Cell (TS)	0.301743	4869	67	#583B00	0.49918	0.23246	1.15799	29/100	Tabula_Sapiens	1.68954	FALSE
Lung-cd8-positive Alpha-Beta T Cell (TS)	0.301743	4869	67	#583B00	0.49918	0.23246	1.15799	29/100	Tabula_Sapiens	1.68954	FALSE
Lymph Node-cd8-positive, Alpha-Beta Memory T Cell (TS)	0.301743	4869	67	#583B00	0.49918	0.23246	1.15799	29/100	Tabula_Sapiens	1.68954	FALSE
Lymph Node-innate Lymphoid Cell (TS)	0.301743	4869	67	#583B00	0.49918	0.23246	1.15799	29/100	Tabula_Sapiens	1.68954	FALSE
Lymph Node-t Cell (TS)	0.301743	4869	67	#583B00	0.49918	0.23246	1.15799	29/100	Tabula_Sapiens	1.68954	FALSE
Pancreas-plasma Cell (TS)	0.301743	4869	67	#583B00	0.49918	0.23246	1.15799	29/100	Tabula_Sapiens	1.68954	FALSE
Skin-nk Cell (TS)	0.301743	4869	67	#583B00	0.49918	0.23246	1.15799	29/100	Tabula_Sapiens	1.68954	FALSE
Skin-t Cell (TS)	0.301743	4869	67	#583B00	0.49918	0.23246	1.15799	29/100	Tabula_Sapiens	1.68954	FALSE
Spleen-innate Lymphoid Cell (TS)	0.301743	4869	67	#583B00	0.49918	0.23246	1.15799	29/100	Tabula_Sapiens	1.68954	FALSE
Spleen-regulatory T Cell (TS)	0.301743	4869	67	#583B00	0.49918	0.23246	1.15799	29/100	Tabula_Sapiens	1.68954	FALSE
Tongue-endothelial Cell Of Lymphatic Vessel (TS)	0.301743	4869	67	#583B00	0.49918	0.23246	1.15799	29/100	Tabula_Sapiens	1.68954	FALSE
↑ cGMP-PKG signaling pathway (KEGG)	0.301743	4869	67	#583B00	0.49918	0.227962	1.119	47/167	KEGG_2021_Human	1.65454	FALSE
↑ Regulation of Canonical Wnt Signaling Pathway (GO:BP)	0.301743	4869	67	#583B00	0.49918	0.227788	1.10284	60/216	GO_Biological_Process_2025	1.63147	FALSE
↑ Sphingolipid Metabolism (RCTM)	0.298191	4869	67	#583B00	0.50328	0.234714	1.16802	26/89	Reactome_2022	1.69291	FALSE
↑ G Alpha (12/13) Signaling Events (RCTM)	0.295257	4869	67	#583B00	0.506691	0.236371	1.18087	23/78	Reactome_2022	1.70323	FALSE
↑ Purine Nucleotide Metabolic Process (GO:BP)	0.290834	4869	67	#583B00	0.511878	0.238926	1.28046	12/38	GO_Biological_Process_2025	1.83311	FALSE
↑ Regulation of Peptidyl-Serine Phosphorylation (GO:BP)	0.290834	4869	67	#583B00	0.511878	0.238926	1.28046	12/38	GO_Biological_Process_2025	1.83311	FALSE
↑ Nicotinate Metabolism (RCTM)	0.282373	4869	67	#583B00	0.521947	0.243901	1.31453	10/31	Reactome_2022	1.8548	FALSE
↑ Circadian rhythm (KEGG)	0.282373	4869	67	#583B00	0.521947	0.243901	1.31453	10/31	KEGG_2021_Human	1.8548	FALSE
↑ Negative Regulation of Insulin Receptor Signaling Pathway (GO:BP)	0.282373	4869	67	#583B00	0.521947	0.243901	1.31453	10/31	GO_Biological_Process_2025	1.8548	FALSE
↑ Regulation of Protein Localization to Cell Surface (GO:BP)	0.282373	4869	67	#583B00	0.521947	0.243901	1.31453	10/31	GO_Biological_Process_2025	1.8548	FALSE
↑ ARMS-mediated Activation (RCTM)	0.281983	4869	67	#583B00	0.522417	0.251242	1.83995	3/7	Reactome_2022	2.54159	FALSE
↑ Activated NTRK2 Signals Thru RAS (RCTM)	0.281983	4869	67	#583B00	0.522417	0.251242	1.83995	3/7	Reactome_2022	2.54159	FALSE
↑ Activated NTRK3 Signals Thru RAS (RCTM)	0.281983	4869	67	#583B00	0.522417	0.251242	1.83995	3/7	Reactome_2022	2.54159	FALSE
↑ Activation Of NIMA Kinases NEK9, NEK6, NEK7 (RCTM)	0.281983	4869	67	#583B00	0.522417	0.251242	1.83995	3/7	Reactome_2022	2.54159	FALSE
↑ DEx/H-box Helicases Activate Type I IFN And Inflammatory Cytokines Production (RCTM)	0.281983	4869	67	#583B00	0.522417	0.251242	1.83995	3/7	Reactome_2022	2.54159	FALSE
↑ Defective Factor VIII Causes Hemophilia A (RCTM)	0.281983	4869	67	#583B00	0.522417	0.251242	1.83995	3/7	Reactome_2022	2.54159	FALSE
↑ Insulin-like Growth Factor-2 mRNA Binding Proteins (IGF2BPs/IMPs/VICKZs) Bind RNA (RCTM)	0.281983	4869	67	#583B00	0.522417	0.251242	1.83995	3/7	Reactome_2022	2.54159	FALSE
↑ Nef Mediated CD8 Down-regulation (RCTM)	0.281983	4869	67	#583B00	0.522417	0.251242	1.83995	3/7	Reactome_2022	2.54159	FALSE
↑ Phosphate Bond Hydrolysis By NUDT Proteins (RCTM)	0.281983	4869	67	#583B00	0.522417	0.251242	1.83995	3/7	Reactome_2022	2.54159	FALSE
↑ RHOT2 GTPase Cycle (RCTM)	0.281983	4869	67	#583B00	0.522417	0.251242	1.83995	3/7	Reactome_2022	2.54159	FALSE
↑ Release Of Apoptotic Factors From Mitochondria (RCTM)	0.281983	4869	67	#583B00	0.522417	0.251242	1.83995	3/7	Reactome_2022	2.54159	FALSE
↑ Vitamin C (Ascorbate) Metabolism (RCTM)	0.281983	4869	67	#583B00	0.522417	0.251242	1.83995	3/7	Reactome_2022	2.54159	FALSE
↑ Adenylate Cyclase-Activating Dopamine Receptor Signaling Pathway (GO:BP)	0.281983	4869	67	#583B00	0.522417	0.251242	1.83995	3/7	GO_Biological_Process_2025	2.54159	FALSE
↑ Anterograde Axonal Protein Transport (GO:BP)	0.281983	4869	67	#583B00	0.522417	0.251242	1.83995	3/7	GO_Biological_Process_2025	2.54159	FALSE
↑ Anterograde Dendritic Transport (GO:BP)	0.281983	4869	67	#583B00	0.522417	0.251242	1.83995	3/7	GO_Biological_Process_2025	2.54159	FALSE
↑ Axo-Dendritic Protein Transport (GO:BP)	0.281983	4869	67	#583B00	0.522417	0.251242	1.83995	3/7	GO_Biological_Process_2025	2.54159	FALSE
↑ Cellular Response to Leptin Stimulus (GO:BP)	0.281983	4869	67	#583B00	0.522417	0.251242	1.83995	3/7	GO_Biological_Process_2025	2.54159	FALSE
↑ Cellular Response to Monoamine Stimulus (GO:BP)	0.281983	4869	67	#583B00	0.522417	0.251242	1.83995	3/7	GO_Biological_Process_2025	2.54159	FALSE
↑ Deadenylation-Dependent Decapping of Nuclear-Transcribed mRNA (GO:BP)	0.281983	4869	67	#583B00	0.522417	0.251242	1.83995	3/7	GO_Biological_Process_2025	2.54159	FALSE
↑ Dolichol Metabolic Process (GO:BP)	0.281983	4869	67	#583B00	0.522417	0.251242	1.83995	3/7	GO_Biological_Process_2025	2.54159	FALSE
↑ Double-Strand Break Repair via Alternative Nonhomologous End Joining (GO:BP)	0.281983	4869	67	#583B00	0.522417	0.251242	1.83995	3/7	GO_Biological_Process_2025	2.54159	FALSE
↑ Establishment of Centrosome Localization (GO:BP)	0.281983	4869	67	#583B00	0.522417	0.251242	1.83995	3/7	GO_Biological_Process_2025	2.54159	FALSE
↑ Establishment of Golgi Localization (GO:BP)	0.281983	4869	67	#583B00	0.522417	0.251242	1.83995	3/7	GO_Biological_Process_2025	2.54159	FALSE
↑ G Protein-Coupled Receptor Internalization (GO:BP)	0.281983	4869	67	#583B00	0.522417	0.251242	1.83995	3/7	GO_Biological_Process_2025	2.54159	FALSE
↑ Ganglioside Catabolic Process (GO:BP)	0.281983	4869	67	#583B00	0.522417	0.251242	1.83995	3/7	GO_Biological_Process_2025	2.54159	FALSE
↑ Interleukin-33-Mediated Signaling Pathway (GO:BP)	0.281983	4869	67	#583B00	0.522417	0.251242	1.83995	3/7	GO_Biological_Process_2025	2.54159	FALSE
↑ Mitochondrial Proton-Transporting ATP Synthase Complex Assembly (GO:BP)	0.281983	4869	67	#583B00	0.522417	0.251242	1.83995	3/7	GO_Biological_Process_2025	2.54159	FALSE
↑ Mitotic Nuclear Membrane Disassembly (GO:BP)	0.281983	4869	67	#583B00	0.522417	0.251242	1.83995	3/7	GO_Biological_Process_2025	2.54159	FALSE
↑ Negative Regulation of Actin Nucleation (GO:BP)	0.281983	4869	67	#583B00	0.522417	0.251242	1.83995	3/7	GO_Biological_Process_2025	2.54159	FALSE
↑ Negative Regulation of B Cell Receptor Signaling Pathway (GO:BP)	0.281983	4869	67	#583B00	0.522417	0.251242	1.83995	3/7	GO_Biological_Process_2025	2.54159	FALSE
↑ Negative Regulation of Chromosome Organization (GO:BP)	0.281983	4869	67	#583B00	0.522417	0.251242	1.83995	3/7	GO_Biological_Process_2025	2.54159	FALSE
↑ Negative Regulation of Glial Cell Apoptotic Process (GO:BP)	0.281983	4869	67	#583B00	0.522417	0.251242	1.83995	3/7	GO_Biological_Process_2025	2.54159	FALSE
↑ Negative Regulation of Muscle Hypertrophy (GO:BP)	0.281983	4869	67	#583B00	0.522417	0.251242	1.83995	3/7	GO_Biological_Process_2025	2.54159	FALSE
↑ Negative Regulation of T Cell Mediated Cytotoxicity (GO:BP)	0.281983	4869	67	#583B00	0.522417	0.251242	1.83995	3/7	GO_Biological_Process_2025	2.54159	FALSE
↑ Negative Regulation of Voltage-Gated Calcium Channel Activity (GO:BP)	0.281983	4869	67	#583B00	0.522417	0.251242	1.83995	3/7	GO_Biological_Process_2025	2.54159	FALSE
↑ Negative Regulation of p38MAPK Cascade (GO:BP)	0.281983	4869	67	#583B00	0.522417	0.251242	1.83995	3/7	GO_Biological_Process_2025	2.54159	FALSE
↑ Neurotrophin TRK Receptor Signaling Pathway (GO:BP)	0.281983	4869	67	#583B00	0.522417	0.251242	1.83995	3/7	GO_Biological_Process_2025	2.54159	FALSE
↑ Notch Receptor Processing (GO:BP)	0.281983	4869	67	#583B00	0.522417	0.251242	1.83995	3/7	GO_Biological_Process_2025	2.54159	FALSE
↑ Photoreceptor Cell Differentiation (GO:BP)	0.281983	4869	67	#583B00	0.522417	0.251242	1.83995	3/7	GO_Biological_Process_2025	2.54159	FALSE
↑ Positive Regulation of Attachment of Mitotic Spindle Microtubules to Kinetochore (GO:BP)	0.281983	4869	67	#583B00	0.522417	0.251242	1.83995	3/7	GO_Biological_Process_2025	2.54159	FALSE
↑ Positive Regulation of CD4-positive, Alpha-Beta T Cell Differentiation (GO:BP)	0.281983	4869	67	#583B00	0.522417	0.251242	1.83995	3/7	GO_Biological_Process_2025	2.54159	FALSE
↑ Positive Regulation of Chromatin Binding (GO:BP)	0.281983	4869	67	#583B00	0.522417	0.251242	1.83995	3/7	GO_Biological_Process_2025	2.54159	FALSE
↑ Positive Regulation of Dendritic Cell Chemotaxis (GO:BP)	0.281983	4869	67	#583B00	0.522417	0.251242	1.83995	3/7	GO_Biological_Process_2025	2.54159	FALSE
↑ Positive Regulation of Endocytic Recycling (GO:BP)	0.281983	4869	67	#583B00	0.522417	0.251242	1.83995	3/7	GO_Biological_Process_2025	2.54159	FALSE
↑ Positive Regulation of Fibroblast Migration (GO:BP)	0.281983	4869	67	#583B00	0.522417	0.251242	1.83995	3/7	GO_Biological_Process_2025	2.54159	FALSE
↑ Positive Regulation of IRE1-mediated Unfolded Protein Response (GO:BP)	0.281983	4869	67	#583B00	0.522417	0.251242	1.83995	3/7	GO_Biological_Process_2025	2.54159	FALSE
↑ Positive Regulation of Lipopolysaccharide-Mediated Signaling Pathway (GO:BP)	0.281983	4869	67	#583B00	0.522417	0.251242	1.83995	3/7	GO_Biological_Process_2025	2.54159	FALSE
↑ Positive Regulation of Monocyte Chemotactic Protein-1 Production (GO:BP)	0.281983	4869	67	#583B00	0.522417	0.251242	1.83995	3/7	GO_Biological_Process_2025	2.54159	FALSE
↑ Positive Regulation of Myeloid Cell Apoptotic Process (GO:BP)	0.281983	4869	67	#583B00	0.522417	0.251242	1.83995	3/7	GO_Biological_Process_2025	2.54159	FALSE
↑ Positive Regulation of Natural Killer Cell Proliferation (GO:BP)	0.281983	4869	67	#583B00	0.522417	0.251242	1.83995	3/7	GO_Biological_Process_2025	2.54159	FALSE
↑ Positive Regulation of Phosphatase Activity (GO:BP)	0.281983	4869	67	#583B00	0.522417	0.251242	1.83995	3/7	GO_Biological_Process_2025	2.54159	FALSE
↑ Positive Regulation of Plasminogen Activation (GO:BP)	0.281983	4869	67	#583B00	0.522417	0.251242	1.83995	3/7	GO_Biological_Process_2025	2.54159	FALSE
↑ Positive Regulation of Rac Protein Signal Transduction (GO:BP)	0.281983	4869	67	#583B00	0.522417	0.251242	1.83995	3/7	GO_Biological_Process_2025	2.54159	FALSE
↑ Protein Localization to Presynapse (GO:BP)	0.281983	4869	67	#583B00	0.522417	0.251242	1.83995	3/7	GO_Biological_Process_2025	2.54159	FALSE
↑ Proton-Transporting ATP Synthase Complex Assembly (GO:BP)	0.281983	4869	67	#583B00	0.522417	0.251242	1.83995	3/7	GO_Biological_Process_2025	2.54159	FALSE
↑ Regulation of CD4-positive, Alpha-Beta T Cell Activation (GO:BP)	0.281983	4869	67	#583B00	0.522417	0.251242	1.83995	3/7	GO_Biological_Process_2025	2.54159	FALSE
↑ Regulation of CD8-positive, Alpha-Beta T Cell Differentiation (GO:BP)	0.281983	4869	67	#583B00	0.522417	0.251242	1.83995	3/7	GO_Biological_Process_2025	2.54159	FALSE
↑ Regulation of CD8-positive, Alpha-Beta T Cell Proliferation (GO:BP)	0.281983	4869	67	#583B00	0.522417	0.251242	1.83995	3/7	GO_Biological_Process_2025	2.54159	FALSE
↑ Regulation of Carbohydrate Biosynthetic Process (GO:BP)	0.281983	4869	67	#583B00	0.522417	0.251242	1.83995	3/7	GO_Biological_Process_2025	2.54159	FALSE
↑ Regulation of Chaperone-Mediated Autophagy (GO:BP)	0.281983	4869	67	#583B00	0.522417	0.251242	1.83995	3/7	GO_Biological_Process_2025	2.54159	FALSE
↑ Regulation of Dendritic Cell Chemotaxis (GO:BP)	0.281983	4869	67	#583B00	0.522417	0.251242	1.83995	3/7	GO_Biological_Process_2025	2.54159	FALSE
↑ Regulation of Dopamine Metabolic Process (GO:BP)	0.281983	4869	67	#583B00	0.522417	0.251242	1.83995	3/7	GO_Biological_Process_2025	2.54159	FALSE
↑ Regulation of Leukocyte Proliferation (GO:BP)	0.281983	4869	67	#583B00	0.522417	0.251242	1.83995	3/7	GO_Biological_Process_2025	2.54159	FALSE
↑ Regulation of Mammary Gland Epithelial Cell Proliferation (GO:BP)	0.281983	4869	67	#583B00	0.522417	0.251242	1.83995	3/7	GO_Biological_Process_2025	2.54159	FALSE
↑ Regulation of Mitotic Spindle Checkpoint (GO:BP)	0.281983	4869	67	#583B00	0.522417	0.251242	1.83995	3/7	GO_Biological_Process_2025	2.54159	FALSE
↑ Regulation of Protein Localization to Cilium (GO:BP)	0.281983	4869	67	#583B00	0.522417	0.251242	1.83995	3/7	GO_Biological_Process_2025	2.54159	FALSE
↑ SREBP Signaling Pathway (GO:BP)	0.281983	4869	67	#583B00	0.522417	0.251242	1.83995	3/7	GO_Biological_Process_2025	2.54159	FALSE
↑ T Follicular Helper Cell Differentiation (GO:BP)	0.281983	4869	67	#583B00	0.522417	0.251242	1.83995	3/7	GO_Biological_Process_2025	2.54159	FALSE
↑ Telomeric D-loop Disassembly (GO:BP)	0.281983	4869	67	#583B00	0.522417	0.251242	1.83995	3/7	GO_Biological_Process_2025	2.54159	FALSE
↑ U4 snRNA 3'-End Processing (GO:BP)	0.281983	4869	67	#583B00	0.522417	0.251242	1.83995	3/7	GO_Biological_Process_2025	2.54159	FALSE
↑ UV Protection (GO:BP)	0.281983	4869	67	#583B00	0.522417	0.251242	1.83995	3/7	GO_Biological_Process_2025	2.54159	FALSE
↑ rRNA Base Methylation (GO:BP)	0.281983	4869	67	#583B00	0.522417	0.251242	1.83995	3/7	GO_Biological_Process_2025	2.54159	FALSE
↑ siRNA Processing (GO:BP)	0.281983	4869	67	#583B00	0.522417	0.251242	1.83995	3/7	GO_Biological_Process_2025	2.54159	FALSE
↑ Gastrulation (RCTM)	0.281983	4869	67	#583B00	0.522417	0.24599	1.46461	6/17	Reactome_2022	2.05406	FALSE
↑ PKA Activation (RCTM)	0.281983	4869	67	#583B00	0.522417	0.24599	1.46461	6/17	Reactome_2022	2.05406	FALSE
↑ Synthesis Of PIPs At Golgi Membrane (RCTM)	0.281983	4869	67	#583B00	0.522417	0.24599	1.46461	6/17	Reactome_2022	2.05406	FALSE
↑ Leukocyte Tethering or Rolling (GO:BP)	0.281983	4869	67	#583B00	0.522417	0.24599	1.46461	6/17	GO_Biological_Process_2025	2.05406	FALSE
↑ Lymphocyte Mediated Immunity (GO:BP)	0.281983	4869	67	#583B00	0.522417	0.24599	1.46461	6/17	GO_Biological_Process_2025	2.05406	FALSE
↑ Negative Regulation of Cellular Senescence (GO:BP)	0.281983	4869	67	#583B00	0.522417	0.24599	1.46461	6/17	GO_Biological_Process_2025	2.05406	FALSE
↑ Negative Regulation of GTPase Activity (GO:BP)	0.281983	4869	67	#583B00	0.522417	0.24599	1.46461	6/17	GO_Biological_Process_2025	2.05406	FALSE
↑ Negative Regulation of Receptor Signaling Pathway via STAT (GO:BP)	0.281983	4869	67	#583B00	0.522417	0.24599	1.46461	6/17	GO_Biological_Process_2025	2.05406	FALSE
↑ Polyol Metabolic Process (GO:BP)	0.281983	4869	67	#583B00	0.522417	0.24599	1.46461	6/17	GO_Biological_Process_2025	2.05406	FALSE
↑ Positive Regulation of Autophagosome Assembly (GO:BP)	0.281983	4869	67	#583B00	0.522417	0.24599	1.46461	6/17	GO_Biological_Process_2025	2.05406	FALSE
↑ Positive Regulation of Interleukin-4 Production (GO:BP)	0.281983	4869	67	#583B00	0.522417	0.24599	1.46461	6/17	GO_Biological_Process_2025	2.05406	FALSE
↑ Positive Regulation of Leukocyte Adhesion to Vascular Endothelial Cell (GO:BP)	0.281983	4869	67	#583B00	0.522417	0.24599	1.46461	6/17	GO_Biological_Process_2025	2.05406	FALSE
↑ Positive Regulation of Regulatory T Cell Differentiation (GO:BP)	0.281983	4869	67	#583B00	0.522417	0.24599	1.46461	6/17	GO_Biological_Process_2025	2.05406	FALSE
↑ Regulation of Ubiquitin-Protein Transferase Activity (GO:BP)	0.281983	4869	67	#583B00	0.522417	0.24599	1.46461	6/17	GO_Biological_Process_2025	2.05406	FALSE
↑ Ribosomal Large Subunit Assembly (GO:BP)	0.281983	4869	67	#583B00	0.522417	0.24599	1.46461	6/17	GO_Biological_Process_2025	2.05406	FALSE
↑ TORC1 Signaling (GO:BP)	0.281983	4869	67	#583B00	0.522417	0.24599	1.46461	6/17	GO_Biological_Process_2025	2.05406	FALSE
CD56-bright Natural Killer (AzCT)	0.281983	4869	67	#583B00	0.522417	0.24599	1.46461	6/17	Azimuth_Cell_Types_2021	2.05406	FALSE
↑ Interleukin-6 Family Signaling (RCTM)	0.281983	4869	67	#583B00	0.522417	0.247077	1.36811	8/24	Reactome_2022	1.9127	FALSE
↑ Macrophage Differentiation (GO:BP)	0.281983	4869	67	#583B00	0.522417	0.247077	1.36811	8/24	GO_Biological_Process_2025	1.9127	FALSE
↑ Mitochondrial RNA Metabolic Process (GO:BP)	0.281983	4869	67	#583B00	0.522417	0.247077	1.36811	8/24	GO_Biological_Process_2025	1.9127	FALSE
↑ Negative Regulation of Receptor-Mediated Endocytosis (GO:BP)	0.281983	4869	67	#583B00	0.522417	0.247077	1.36811	8/24	GO_Biological_Process_2025	1.9127	FALSE
↑ Protein Localization to Cell Surface (GO:BP)	0.281983	4869	67	#583B00	0.522417	0.247077	1.36811	8/24	GO_Biological_Process_2025	1.9127	FALSE
↑ Regulation of Release of Sequestered Calcium Ion Into Cytosol by Sarcoplasmic Reticulum (GO:BP)	0.281983	4869	67	#583B00	0.522417	0.247077	1.36811	8/24	GO_Biological_Process_2025	1.9127	FALSE
↑ Response to Ketone (GO:BP)	0.281983	4869	67	#583B00	0.522417	0.247077	1.36811	8/24	GO_Biological_Process_2025	1.9127	FALSE
↑ Lysosome Localization (GO:BP)	0.281983	4869	67	#583B00	0.522417	0.250981	1.25273	13/42	GO_Biological_Process_2025	1.73175	FALSE
↑ Regulation of Glycolytic Process (GO:BP)	0.281983	4869	67	#583B00	0.522417	0.250981	1.25273	13/42	GO_Biological_Process_2025	1.73175	FALSE
↑ Fatty Acid Catabolic Process (GO:BP)	0.281983	4869	67	#583B00	0.522417	0.245009	1.20608	18/60	GO_Biological_Process_2025	1.6963	FALSE
↑ RNA Polymerase II Preinitiation Complex Assembly (GO:BP)	0.281983	4869	67	#583B00	0.522417	0.245009	1.20608	18/60	GO_Biological_Process_2025	1.6963	FALSE
Pancreas-mast Cell (TS)	0.281983	4869	67	#583B00	0.522417	0.251272	1.14651	29/101	Tabula_Sapiens	1.58358	FALSE
Uterus-b Cell (TS)	0.281983	4869	67	#583B00	0.522417	0.251272	1.14651	29/101	Tabula_Sapiens	1.58358	FALSE
↑ Regulation of Cytokine Production (GO:BP)	0.281983	4869	67	#583B00	0.522417	0.245534	1.10937	48/172	GO_Biological_Process_2025	1.55792	FALSE
↑ Cap-dependent Translation Initiation (RCTM)	0.280549	4869	67	#583B00	0.524145	0.252172	1.13439	33/116	Reactome_2022	1.56278	FALSE
↑ Autoimmune thyroid disease (KEGG)	0.278936	4869	67	#583B00	0.526095	0.253249	1.21637	16/53	KEGG_2021_Human	1.67054	FALSE
↑ Endocrine and other factor-regulated calcium reabsorption (KEGG)	0.278936	4869	67	#583B00	0.526095	0.253249	1.21637	16/53	KEGG_2021_Human	1.67054	FALSE
↑ Cellular Response to Hydrogen Peroxide (GO:BP)	0.270748	4869	67	#583B00	0.536107	0.258139	1.2775	11/35	GO_Biological_Process_2025	1.73006	FALSE
↑ Oxytocin signaling pathway (KEGG)	0.269987	4869	67	#583B00	0.537048	0.258663	1.11081	43/154	KEGG_2021_Human	1.50207	FALSE
↑ Mononuclear Cell Differentiation (GO:BP)	0.264974	4869	67	#583B00	0.543283	0.261808	1.22978	14/46	GO_Biological_Process_2025	1.64808	FALSE
↑ Regulation of Cell-Substrate Adhesion (GO:BP)	0.264974	4869	67	#583B00	0.543283	0.261808	1.22978	14/46	GO_Biological_Process_2025	1.64808	FALSE
↑ Cellular Response to Hexose Stimulus (GO:BP)	0.2611	4869	67	#583B00	0.54815	0.264659	1.31446	9/28	GO_Biological_Process_2025	1.74733	FALSE
↑ Negative Regulation of Type II Interferon Production (GO:BP)	0.2611	4869	67	#583B00	0.54815	0.264659	1.31446	9/28	GO_Biological_Process_2025	1.74733	FALSE
↑ Positive Regulation of ATP Metabolic Process (GO:BP)	0.2611	4869	67	#583B00	0.54815	0.264659	1.31446	9/28	GO_Biological_Process_2025	1.74733	FALSE
↑ Regulation of Calcium Ion Transmembrane Transport (GO:BP)	0.2611	4869	67	#583B00	0.54815	0.264659	1.31446	9/28	GO_Biological_Process_2025	1.74733	FALSE
↑ Regulation of Glucose Metabolic Process (GO:BP)	0.2611	4869	67	#583B00	0.54815	0.264659	1.31446	9/28	GO_Biological_Process_2025	1.74733	FALSE
↑ Regulation of Microtubule Depolymerization (GO:BP)	0.2611	4869	67	#583B00	0.54815	0.264659	1.31446	9/28	GO_Biological_Process_2025	1.74733	FALSE
↑ Regulation of Tyrosine Phosphorylation of STAT Protein (GO:BP)	0.2611	4869	67	#583B00	0.54815	0.264659	1.31446	9/28	GO_Biological_Process_2025	1.74733	FALSE
↑ Glycogen Breakdown (Glycogenolysis) (RCTM)	0.25852	4869	67	#583B00	0.551417	0.269289	1.4956	5/14	Reactome_2022	1.96219	FALSE
↑ Heme Biosynthesis (RCTM)	0.25852	4869	67	#583B00	0.551417	0.269289	1.4956	5/14	Reactome_2022	1.96219	FALSE
↑ Prolonged ERK Activation Events (RCTM)	0.25852	4869	67	#583B00	0.551417	0.269289	1.4956	5/14	Reactome_2022	1.96219	FALSE
↑ Regulation Of TP53 Activity Thru Association With Co-factors (RCTM)	0.25852	4869	67	#583B00	0.551417	0.269289	1.4956	5/14	Reactome_2022	1.96219	FALSE
↑ TP53 Regulates Transcription Of Additional Cell Death Genes With Uncertain Roles In P53-Dependent Apoptosis (RCTM)	0.25852	4869	67	#583B00	0.551417	0.269289	1.4956	5/14	Reactome_2022	1.96219	FALSE
↑ Acute-Phase Response (GO:BP)	0.25852	4869	67	#583B00	0.551417	0.269289	1.4956	5/14	GO_Biological_Process_2025	1.96219	FALSE
↑ Cellular Response to Superoxide (GO:BP)	0.25852	4869	67	#583B00	0.551417	0.269289	1.4956	5/14	GO_Biological_Process_2025	1.96219	FALSE
↑ Establishment of Apical/Basal Cell Polarity (GO:BP)	0.25852	4869	67	#583B00	0.551417	0.269289	1.4956	5/14	GO_Biological_Process_2025	1.96219	FALSE
↑ Establishment of Spindle Localization (GO:BP)	0.25852	4869	67	#583B00	0.551417	0.269289	1.4956	5/14	GO_Biological_Process_2025	1.96219	FALSE
↑ GTP Metabolic Process (GO:BP)	0.25852	4869	67	#583B00	0.551417	0.269289	1.4956	5/14	GO_Biological_Process_2025	1.96219	FALSE
↑ Meiotic Sister Chromatid Cohesion (GO:BP)	0.25852	4869	67	#583B00	0.551417	0.269289	1.4956	5/14	GO_Biological_Process_2025	1.96219	FALSE
↑ Negative Regulation of ATP-dependent Activity (GO:BP)	0.25852	4869	67	#583B00	0.551417	0.269289	1.4956	5/14	GO_Biological_Process_2025	1.96219	FALSE
↑ Negative Regulation of Neuroinflammatory Response (GO:BP)	0.25852	4869	67	#583B00	0.551417	0.269289	1.4956	5/14	GO_Biological_Process_2025	1.96219	FALSE
↑ Positive Regulation of Isotype Switching (GO:BP)	0.25852	4869	67	#583B00	0.551417	0.269289	1.4956	5/14	GO_Biological_Process_2025	1.96219	FALSE
↑ Positive Regulation of Protein-Containing Complex Disassembly (GO:BP)	0.25852	4869	67	#583B00	0.551417	0.269289	1.4956	5/14	GO_Biological_Process_2025	1.96219	FALSE
↑ Positive Regulation of T Cell Receptor Signaling Pathway (GO:BP)	0.25852	4869	67	#583B00	0.551417	0.269289	1.4956	5/14	GO_Biological_Process_2025	1.96219	FALSE
↑ Purine-Containing Compound Catabolic Process (GO:BP)	0.25852	4869	67	#583B00	0.551417	0.269289	1.4956	5/14	GO_Biological_Process_2025	1.96219	FALSE
↑ Regulation of Actin Filament Organization (GO:BP)	0.25852	4869	67	#583B00	0.551417	0.269289	1.4956	5/14	GO_Biological_Process_2025	1.96219	FALSE
↑ Regulation of Aerobic Respiration (GO:BP)	0.25852	4869	67	#583B00	0.551417	0.269289	1.4956	5/14	GO_Biological_Process_2025	1.96219	FALSE
↑ Regulation of Chemokine (C-X-C Motif) Ligand 2 Production (GO:BP)	0.25852	4869	67	#583B00	0.551417	0.269289	1.4956	5/14	GO_Biological_Process_2025	1.96219	FALSE
↑ Regulation of Integrin Activation (GO:BP)	0.25852	4869	67	#583B00	0.551417	0.269289	1.4956	5/14	GO_Biological_Process_2025	1.96219	FALSE
↑ Regulation of Leukocyte Migration (GO:BP)	0.25852	4869	67	#583B00	0.551417	0.269289	1.4956	5/14	GO_Biological_Process_2025	1.96219	FALSE
↑ Regulation of Potassium Ion Transmembrane Transporter Activity (GO:BP)	0.25852	4869	67	#583B00	0.551417	0.269289	1.4956	5/14	GO_Biological_Process_2025	1.96219	FALSE
↑ Regulation of Response to Oxidative Stress (GO:BP)	0.25852	4869	67	#583B00	0.551417	0.269289	1.4956	5/14	GO_Biological_Process_2025	1.96219	FALSE
↑ Regulation of cAMP/PKA Signal Transduction (GO:BP)	0.25852	4869	67	#583B00	0.551417	0.269289	1.4956	5/14	GO_Biological_Process_2025	1.96219	FALSE
↑ Relaxation of Muscle (GO:BP)	0.25852	4869	67	#583B00	0.551417	0.269289	1.4956	5/14	GO_Biological_Process_2025	1.96219	FALSE
↑ Sphingoid Biosynthetic Process (GO:BP)	0.25852	4869	67	#583B00	0.551417	0.269289	1.4956	5/14	GO_Biological_Process_2025	1.96219	FALSE
↑ Sphingosine Biosynthetic Process (GO:BP)	0.25852	4869	67	#583B00	0.551417	0.269289	1.4956	5/14	GO_Biological_Process_2025	1.96219	FALSE
↑ T Cell Differentiation in Thymus (GO:BP)	0.25852	4869	67	#583B00	0.551417	0.269289	1.4956	5/14	GO_Biological_Process_2025	1.96219	FALSE
↑ acyl-CoA Biosynthetic Process (GO:BP)	0.25852	4869	67	#583B00	0.551417	0.269289	1.4956	5/14	GO_Biological_Process_2025	1.96219	FALSE
↑ tRNA 5'-End Processing (GO:BP)	0.25852	4869	67	#583B00	0.551417	0.269289	1.4956	5/14	GO_Biological_Process_2025	1.96219	FALSE
Innate Lymphoid Cell (AzCT)	0.25852	4869	67	#583B00	0.551417	0.269289	1.4956	5/14	Azimuth_Cell_Types_2021	1.96219	FALSE
↑ Azathioprine ADME (RCTM)	0.25852	4869	67	#583B00	0.551417	0.26943	1.37552	7/21	Reactome_2022	1.80392	FALSE
↑ Signaling By ERBB2 TMD/JMD Mutants (RCTM)	0.25852	4869	67	#583B00	0.551417	0.26943	1.37552	7/21	Reactome_2022	1.80392	FALSE
↑ Synthesis, Secretion, And Inactivation Of Glucagon-like Peptide-1 (GLP-1) (RCTM)	0.25852	4869	67	#583B00	0.551417	0.26943	1.37552	7/21	Reactome_2022	1.80392	FALSE
↑ Cellular Response to Nerve Growth Factor Stimulus (GO:BP)	0.25852	4869	67	#583B00	0.551417	0.26943	1.37552	7/21	GO_Biological_Process_2025	1.80392	FALSE
↑ Endothelial Cell Proliferation (GO:BP)	0.25852	4869	67	#583B00	0.551417	0.26943	1.37552	7/21	GO_Biological_Process_2025	1.80392	FALSE
↑ NADP Metabolic Process (GO:BP)	0.25852	4869	67	#583B00	0.551417	0.26943	1.37552	7/21	GO_Biological_Process_2025	1.80392	FALSE
↑ Negative Regulation of Cilium Assembly (GO:BP)	0.25852	4869	67	#583B00	0.551417	0.26943	1.37552	7/21	GO_Biological_Process_2025	1.80392	FALSE
↑ Negative Regulation of Leukocyte Activation (GO:BP)	0.25852	4869	67	#583B00	0.551417	0.26943	1.37552	7/21	GO_Biological_Process_2025	1.80392	FALSE
↑ Porphyrin-Containing Compound Biosynthetic Process (GO:BP)	0.25852	4869	67	#583B00	0.551417	0.26943	1.37552	7/21	GO_Biological_Process_2025	1.80392	FALSE
↑ Regulation of Vacuole Organization (GO:BP)	0.25852	4869	67	#583B00	0.551417	0.26943	1.37552	7/21	GO_Biological_Process_2025	1.80392	FALSE
↑ Melanoma (KEGG)	0.25852	4869	67	#583B00	0.551417	0.267532	1.16965	21/72	KEGG_2021_Human	1.5422	FALSE
↑ Inflammatory Response (GO:BP)	0.25852	4869	67	#583B00	0.551417	0.266978	1.07896	71/261	GO_Biological_Process_2025	1.42486	FALSE
↑ Phospholipid Transport (GO:BP)	0.257389	4869	67	#583B00	0.552855	0.270205	1.1864	18/61	GO_Biological_Process_2025	1.55249	FALSE
↑ NGF-stimulated Transcription (RCTM)	0.257063	4869	67	#583B00	0.55327	0.270627	1.24797	12/39	Reactome_2022	1.63111	FALSE
↑ Negative Regulation of T Cell Proliferation (GO:BP)	0.257063	4869	67	#583B00	0.55327	0.270627	1.24797	12/39	GO_Biological_Process_2025	1.63111	FALSE
↑ Positive Regulation of Extrinsic Apoptotic Signaling Pathway (GO:BP)	0.257063	4869	67	#583B00	0.55327	0.270627	1.24797	12/39	GO_Biological_Process_2025	1.63111	FALSE
↑ Aquaporin-mediated Transport (RCTM)	0.255956	4869	67	#583B00	0.554682	0.27161	1.21046	15/50	Reactome_2022	1.57771	FALSE
↑ Malaria (KEGG)	0.255956	4869	67	#583B00	0.554682	0.27161	1.21046	15/50	KEGG_2021_Human	1.57771	FALSE
↑ Negative Regulation of ERK1 and ERK2 Cascade (GO:BP)	0.255956	4869	67	#583B00	0.554682	0.27161	1.21046	15/50	GO_Biological_Process_2025	1.57771	FALSE
↑ RNA Methylation (GO:BP)	0.255956	4869	67	#583B00	0.554682	0.27161	1.21046	15/50	GO_Biological_Process_2025	1.57771	FALSE
↑ Post-translational Protein Phosphorylation (RCTM)	0.249831	4869	67	#583B00	0.562561	0.275541	1.12965	30/106	Reactome_2022	1.45614	FALSE
↑ Lipid Droplet Organization (GO:BP)	0.244271	4869	67	#583B00	0.569809	0.279542	1.27401	10/32	GO_Biological_Process_2025	1.62386	FALSE
↑ Mitochondrial Membrane Organization (GO:BP)	0.244271	4869	67	#583B00	0.569809	0.279542	1.27401	10/32	GO_Biological_Process_2025	1.62386	FALSE
↑ Negative Regulation of Cellular Response to Insulin Stimulus (GO:BP)	0.244271	4869	67	#583B00	0.569809	0.279542	1.27401	10/32	GO_Biological_Process_2025	1.62386	FALSE
↑ Nuclear Receptor-Mediated Signaling Pathway (GO:BP)	0.244271	4869	67	#583B00	0.569809	0.279542	1.27401	10/32	GO_Biological_Process_2025	1.62386	FALSE
↑ Pyridine Nucleotide Catabolic Process (GO:BP)	0.244271	4869	67	#583B00	0.569809	0.279542	1.27401	10/32	GO_Biological_Process_2025	1.62386	FALSE
↑ Response to Alcohol (GO:BP)	0.244271	4869	67	#583B00	0.569809	0.279542	1.27401	10/32	GO_Biological_Process_2025	1.62386	FALSE
↑ Fanconi anemia pathway (KEGG)	0.242836	4869	67	#583B00	0.571695	0.280542	1.19398	16/54	KEGG_2021_Human	1.51759	FALSE
↑ Response to Calcium Ion (GO:BP)	0.242481	4869	67	#583B00	0.572162	0.280847	1.1358	27/95	GO_Biological_Process_2025	1.4424	FALSE
↑ Smooth Muscle Contraction (RCTM)	0.241504	4869	67	#583B00	0.57345	0.281705	1.22386	13/43	Reactome_2022	1.5505	FALSE
↑ Positive Regulation of Stress Fiber Assembly (GO:BP)	0.241504	4869	67	#583B00	0.57345	0.281705	1.22386	13/43	GO_Biological_Process_2025	1.5505	FALSE
↑ Release of Sequestered Calcium Ion Into Cytosol (GO:BP)	0.241504	4869	67	#583B00	0.57345	0.281705	1.22386	13/43	GO_Biological_Process_2025	1.5505	FALSE
↑ Regulation of Cold-Induced Thermogenesis (GO:BP)	0.238132	4869	67	#583B00	0.57792	0.283977	1.10243	41/148	GO_Biological_Process_2025	1.38781	FALSE
↑ Transport Of Small Molecules (RCTM)	0.237805	4869	67	#583B00	0.578355	0.284267	1.04226	186/706	Reactome_2022	1.311	FALSE
Lung-vascular Associated Smooth Muscle Cell (TS)	0.23569	4869	67	#583B00	0.581179	0.285885	1.12978	28/99	Tabula_Sapiens	1.41467	FALSE
Salivary Gland-ionocyte (TS)	0.23569	4869	67	#583B00	0.581179	0.285885	1.12978	28/99	Tabula_Sapiens	1.41467	FALSE
Thymus-myeloid Dendritic Cell (TS)	0.23569	4869	67	#583B00	0.581179	0.285885	1.12978	28/99	Tabula_Sapiens	1.41467	FALSE
↑ Basigin Interactions (RCTM)	0.233327	4869	67	#583B00	0.584351	0.288137	1.31438	8/25	Reactome_2022	1.63551	FALSE
↑ Cyclin A/B1/B2 Associated Events During G2/M Transition (RCTM)	0.233327	4869	67	#583B00	0.584351	0.288137	1.31438	8/25	Reactome_2022	1.63551	FALSE
↑ NOTCH3 Intracellular Domain Regulates Transcription (RCTM)	0.233327	4869	67	#583B00	0.584351	0.288137	1.31438	8/25	Reactome_2022	1.63551	FALSE
↑ Regulation Of IFNA/IFNB Signaling (RCTM)	0.233327	4869	67	#583B00	0.584351	0.288137	1.31438	8/25	Reactome_2022	1.63551	FALSE
↑ Lymphocyte Proliferation (GO:BP)	0.233327	4869	67	#583B00	0.584351	0.288137	1.31438	8/25	GO_Biological_Process_2025	1.63551	FALSE
↑ Negative Regulation of Non-Canonical NF-kappaB Signal Transduction (GO:BP)	0.233327	4869	67	#583B00	0.584351	0.288137	1.31438	8/25	GO_Biological_Process_2025	1.63551	FALSE
↑ Non-Canonical NF-kappaB Signal Transduction (GO:BP)	0.233327	4869	67	#583B00	0.584351	0.288137	1.31438	8/25	GO_Biological_Process_2025	1.63551	FALSE
↑ Nucleic Acid Metabolic Process (GO:BP)	0.233327	4869	67	#583B00	0.584351	0.288137	1.31438	8/25	GO_Biological_Process_2025	1.63551	FALSE
↑ Positive Regulation of Cilium Assembly (GO:BP)	0.233327	4869	67	#583B00	0.584351	0.288137	1.31438	8/25	GO_Biological_Process_2025	1.63551	FALSE
↑ Peptidyl-Tyrosine Phosphorylation (GO:BP)	0.232547	4869	67	#583B00	0.5854	0.288732	1.17975	17/58	GO_Biological_Process_2025	1.46555	FALSE
↑ Apelin signaling pathway (KEGG)	0.23025	4869	67	#583B00	0.588504	0.29034	1.1045	38/137	KEGG_2021_Human	1.36594	FALSE
↑ Regulation of MAP Kinase Activity (GO:BP)	0.228855	4869	67	#583B00	0.590399	0.291352	1.15366	21/73	GO_Biological_Process_2025	1.42272	FALSE
↑ Negative Regulation of Cold-Induced Thermogenesis (GO:BP)	0.228597	4869	67	#583B00	0.590749	0.29163	1.20382	14/47	GO_Biological_Process_2025	1.48343	FALSE
↑ Gap junction (KEGG)	0.228597	4869	67	#583B00	0.590749	0.291681	1.13644	25/88	KEGG_2021_Human	1.4002	FALSE
↑ Beta-oxidation Of Very Long Chain Fatty Acids (RCTM)	0.228102	4869	67	#583B00	0.591423	0.29684	1.54281	4/11	Reactome_2022	1.87383	FALSE
↑ SARS-CoV-2 Modulates Autophagy (RCTM)	0.228102	4869	67	#583B00	0.591423	0.29684	1.54281	4/11	Reactome_2022	1.87383	FALSE
↑ eNOS Activation (RCTM)	0.228102	4869	67	#583B00	0.591423	0.29684	1.54281	4/11	Reactome_2022	1.87383	FALSE
↑ Carbon Dioxide Transport (GO:BP)	0.228102	4869	67	#583B00	0.591423	0.29684	1.54281	4/11	GO_Biological_Process_2025	1.87383	FALSE
↑ Cellular Response to L-leucine (GO:BP)	0.228102	4869	67	#583B00	0.591423	0.29684	1.54281	4/11	GO_Biological_Process_2025	1.87383	FALSE
↑ Cellular Response to Leucine Starvation (GO:BP)	0.228102	4869	67	#583B00	0.591423	0.29684	1.54281	4/11	GO_Biological_Process_2025	1.87383	FALSE
↑ Defense Response to Tumor Cell (GO:BP)	0.228102	4869	67	#583B00	0.591423	0.29684	1.54281	4/11	GO_Biological_Process_2025	1.87383	FALSE
↑ Insulin-Like Growth Factor Receptor Signaling Pathway (GO:BP)	0.228102	4869	67	#583B00	0.591423	0.29684	1.54281	4/11	GO_Biological_Process_2025	1.87383	FALSE
↑ Negative Regulation of Extracellular Matrix Organization (GO:BP)	0.228102	4869	67	#583B00	0.591423	0.29684	1.54281	4/11	GO_Biological_Process_2025	1.87383	FALSE
↑ Negative Regulation of Heart Contraction (GO:BP)	0.228102	4869	67	#583B00	0.591423	0.29684	1.54281	4/11	GO_Biological_Process_2025	1.87383	FALSE
↑ Negative Regulation of Intracellular Transport (GO:BP)	0.228102	4869	67	#583B00	0.591423	0.29684	1.54281	4/11	GO_Biological_Process_2025	1.87383	FALSE
↑ Negative Regulation of Platelet-Derived Growth Factor Receptor Signaling Pathway (GO:BP)	0.228102	4869	67	#583B00	0.591423	0.29684	1.54281	4/11	GO_Biological_Process_2025	1.87383	FALSE
↑ Negative Regulation of Potassium Ion Transmembrane Transport (GO:BP)	0.228102	4869	67	#583B00	0.591423	0.29684	1.54281	4/11	GO_Biological_Process_2025	1.87383	FALSE
↑ Negative Regulation of Response to Cytokine Stimulus (GO:BP)	0.228102	4869	67	#583B00	0.591423	0.29684	1.54281	4/11	GO_Biological_Process_2025	1.87383	FALSE
↑ Pentose-Phosphate Shunt (GO:BP)	0.228102	4869	67	#583B00	0.591423	0.29684	1.54281	4/11	GO_Biological_Process_2025	1.87383	FALSE
↑ Positive Regulation of DNA-templated DNA Replication (GO:BP)	0.228102	4869	67	#583B00	0.591423	0.29684	1.54281	4/11	GO_Biological_Process_2025	1.87383	FALSE
↑ Positive Regulation of Execution Phase of Apoptosis (GO:BP)	0.228102	4869	67	#583B00	0.591423	0.29684	1.54281	4/11	GO_Biological_Process_2025	1.87383	FALSE
↑ Positive Regulation of Macrophage Differentiation (GO:BP)	0.228102	4869	67	#583B00	0.591423	0.29684	1.54281	4/11	GO_Biological_Process_2025	1.87383	FALSE
↑ Positive Regulation of Myeloid Leukocyte Mediated Immunity (GO:BP)	0.228102	4869	67	#583B00	0.591423	0.29684	1.54281	4/11	GO_Biological_Process_2025	1.87383	FALSE
↑ Positive Regulation of Neuron Migration (GO:BP)	0.228102	4869	67	#583B00	0.591423	0.29684	1.54281	4/11	GO_Biological_Process_2025	1.87383	FALSE
↑ Positive Regulation of Smooth Muscle Cell Apoptotic Process (GO:BP)	0.228102	4869	67	#583B00	0.591423	0.29684	1.54281	4/11	GO_Biological_Process_2025	1.87383	FALSE
↑ Positive Regulation of T Cell Apoptotic Process (GO:BP)	0.228102	4869	67	#583B00	0.591423	0.29684	1.54281	4/11	GO_Biological_Process_2025	1.87383	FALSE
↑ Positive Regulation of T Cell Chemotaxis (GO:BP)	0.228102	4869	67	#583B00	0.591423	0.29684	1.54281	4/11	GO_Biological_Process_2025	1.87383	FALSE
↑ Purine Ribonucleoside Monophosphate Biosynthetic Process (GO:BP)	0.228102	4869	67	#583B00	0.591423	0.29684	1.54281	4/11	GO_Biological_Process_2025	1.87383	FALSE
↑ Regulation of Cell Communication by Electrical Coupling Involved in Cardiac Conduction (GO:BP)	0.228102	4869	67	#583B00	0.591423	0.29684	1.54281	4/11	GO_Biological_Process_2025	1.87383	FALSE
↑ Regulation of Establishment of Protein Localization to Mitochondrion (GO:BP)	0.228102	4869	67	#583B00	0.591423	0.29684	1.54281	4/11	GO_Biological_Process_2025	1.87383	FALSE
↑ Regulation of Ferroptosis (GO:BP)	0.228102	4869	67	#583B00	0.591423	0.29684	1.54281	4/11	GO_Biological_Process_2025	1.87383	FALSE
↑ Regulation of Keratinocyte Migration (GO:BP)	0.228102	4869	67	#583B00	0.591423	0.29684	1.54281	4/11	GO_Biological_Process_2025	1.87383	FALSE
↑ Regulation of Mesenchymal Cell Proliferation (GO:BP)	0.228102	4869	67	#583B00	0.591423	0.29684	1.54281	4/11	GO_Biological_Process_2025	1.87383	FALSE
↑ Regulation of Protein Localization to Centrosome (GO:BP)	0.228102	4869	67	#583B00	0.591423	0.29684	1.54281	4/11	GO_Biological_Process_2025	1.87383	FALSE
↑ Regulation of T Cell Mediated Immunity (GO:BP)	0.228102	4869	67	#583B00	0.591423	0.29684	1.54281	4/11	GO_Biological_Process_2025	1.87383	FALSE
↑ Response to L-leucine (GO:BP)	0.228102	4869	67	#583B00	0.591423	0.29684	1.54281	4/11	GO_Biological_Process_2025	1.87383	FALSE
↑ Response to Nitric Oxide (GO:BP)	0.228102	4869	67	#583B00	0.591423	0.29684	1.54281	4/11	GO_Biological_Process_2025	1.87383	FALSE
↑ Skeletal Muscle Tissue Regeneration (GO:BP)	0.228102	4869	67	#583B00	0.591423	0.29684	1.54281	4/11	GO_Biological_Process_2025	1.87383	FALSE
↑ mRNA Methylguanosine-Cap Decapping (GO:BP)	0.228102	4869	67	#583B00	0.591423	0.29684	1.54281	4/11	GO_Biological_Process_2025	1.87383	FALSE
Erythroid Cell (AzCT)	0.228102	4869	67	#583B00	0.591423	0.29684	1.54281	4/11	Azimuth_Cell_Types_2021	1.87383	FALSE
Plasmacytoid Dendritic (AzCT)	0.228102	4869	67	#583B00	0.591423	0.29684	1.54281	4/11	Azimuth_Cell_Types_2021	1.87383	FALSE
↑ Pre-NOTCH Processing In Golgi (RCTM)	0.228102	4869	67	#583B00	0.591423	0.295252	1.38536	6/18	Reactome_2022	1.69003	FALSE
↑ Dendritic Cell Migration (GO:BP)	0.228102	4869	67	#583B00	0.591423	0.295252	1.38536	6/18	GO_Biological_Process_2025	1.69003	FALSE
↑ Diol Biosynthetic Process (GO:BP)	0.228102	4869	67	#583B00	0.591423	0.295252	1.38536	6/18	GO_Biological_Process_2025	1.69003	FALSE
↑ Estrogen Receptor Signaling Pathway (GO:BP)	0.228102	4869	67	#583B00	0.591423	0.295252	1.38536	6/18	GO_Biological_Process_2025	1.69003	FALSE
↑ G Protein-Coupled Dopamine Receptor Signaling Pathway (GO:BP)	0.228102	4869	67	#583B00	0.591423	0.295252	1.38536	6/18	GO_Biological_Process_2025	1.69003	FALSE
↑ Melanosome Localization (GO:BP)	0.228102	4869	67	#583B00	0.591423	0.295252	1.38536	6/18	GO_Biological_Process_2025	1.69003	FALSE
↑ Nucleotide Biosynthetic Process (GO:BP)	0.228102	4869	67	#583B00	0.591423	0.295252	1.38536	6/18	GO_Biological_Process_2025	1.69003	FALSE
↑ Positive Regulation of Amyloid-Beta Formation (GO:BP)	0.228102	4869	67	#583B00	0.591423	0.295252	1.38536	6/18	GO_Biological_Process_2025	1.69003	FALSE
↑ Positive Regulation of Calcium Ion Transmembrane Transporter Activity (GO:BP)	0.228102	4869	67	#583B00	0.591423	0.295252	1.38536	6/18	GO_Biological_Process_2025	1.69003	FALSE
↑ Positive Regulation of Cytokine Production Involved in Inflammatory Response (GO:BP)	0.228102	4869	67	#583B00	0.591423	0.295252	1.38536	6/18	GO_Biological_Process_2025	1.69003	FALSE
↑ Positive Regulation of Focal Adhesion Assembly (GO:BP)	0.228102	4869	67	#583B00	0.591423	0.295252	1.38536	6/18	GO_Biological_Process_2025	1.69003	FALSE
↑ Protein Localization to Chromosome, Centromeric Region (GO:BP)	0.228102	4869	67	#583B00	0.591423	0.295252	1.38536	6/18	GO_Biological_Process_2025	1.69003	FALSE
↑ Purine Ribonucleotide Catabolic Process (GO:BP)	0.228102	4869	67	#583B00	0.591423	0.295252	1.38536	6/18	GO_Biological_Process_2025	1.69003	FALSE
↑ Regulation of Epidermal Cell Differentiation (GO:BP)	0.228102	4869	67	#583B00	0.591423	0.295252	1.38536	6/18	GO_Biological_Process_2025	1.69003	FALSE
↑ Regulation of Integrin-Mediated Signaling Pathway (GO:BP)	0.228102	4869	67	#583B00	0.591423	0.295252	1.38536	6/18	GO_Biological_Process_2025	1.69003	FALSE
↑ Regulation of Lymphocyte Activation (GO:BP)	0.228102	4869	67	#583B00	0.591423	0.295252	1.38536	6/18	GO_Biological_Process_2025	1.69003	FALSE
↑ Response to Axon Injury (GO:BP)	0.228102	4869	67	#583B00	0.591423	0.295252	1.38536	6/18	GO_Biological_Process_2025	1.69003	FALSE
Plasmablast (AzCT)	0.228102	4869	67	#583B00	0.591423	0.295252	1.38536	6/18	Azimuth_Cell_Types_2021	1.69003	FALSE
↑ Establishment or Maintenance of Epithelial Cell Apical/Basal Polarity (GO:BP)	0.228102	4869	67	#583B00	0.591423	0.292368	1.24242	11/36	GO_Biological_Process_2025	1.52786	FALSE
↑ Negative Regulation of Cell Cycle Process (GO:BP)	0.228102	4869	67	#583B00	0.591423	0.292368	1.24242	11/36	GO_Biological_Process_2025	1.52786	FALSE
↑ Regulation of Natural Killer Cell Mediated Cytotoxicity (GO:BP)	0.228102	4869	67	#583B00	0.591423	0.292368	1.24242	11/36	GO_Biological_Process_2025	1.52786	FALSE
↑ tRNA Methylation (GO:BP)	0.228102	4869	67	#583B00	0.591423	0.292368	1.24242	11/36	GO_Biological_Process_2025	1.52786	FALSE
↑ Pre-NOTCH Transcription And Translation (RCTM)	0.228102	4869	67	#583B00	0.591423	0.29628	1.16734	18/62	Reactome_2022	1.42001	FALSE
↑ RHO GTPases Activate PKNs (RCTM)	0.228102	4869	67	#583B00	0.591423	0.29628	1.16734	18/62	Reactome_2022	1.42001	FALSE
↑ ATP Metabolic Process (GO:BP)	0.228102	4869	67	#583B00	0.591423	0.29628	1.16734	18/62	GO_Biological_Process_2025	1.42001	FALSE
↑ Positive Regulation of Angiogenesis (GO:BP)	0.228014	4869	67	#583B00	0.591543	0.296978	1.10694	35/126	GO_Biological_Process_2025	1.34393	FALSE
↑ Macromolecule Glycosylation (GO:BP)	0.222985	4869	67	#583B00	0.598432	0.300595	1.18689	15/51	GO_Biological_Process_2025	1.42663	FALSE
↑ Regulation of Lipid Metabolic Process (GO:BP)	0.222985	4869	67	#583B00	0.598432	0.300595	1.18689	15/51	GO_Biological_Process_2025	1.42663	FALSE
↑ Activation Of G Protein Gated Potassium Channels (RCTM)	0.220161	4869	67	#583B00	0.602336	0.303548	1.26982	9/29	Reactome_2022	1.5139	FALSE
↑ FOXO-mediated Transcription Of Oxidative Stress, Metabolic And Neuronal Genes (RCTM)	0.220161	4869	67	#583B00	0.602336	0.303548	1.26982	9/29	Reactome_2022	1.5139	FALSE
↑ Myogenesis (RCTM)	0.220161	4869	67	#583B00	0.602336	0.303548	1.26982	9/29	Reactome_2022	1.5139	FALSE
↑ Negative Regulation Of FGFR3 Signaling (RCTM)	0.220161	4869	67	#583B00	0.602336	0.303548	1.26982	9/29	Reactome_2022	1.5139	FALSE
↑ Intracellular Zinc Ion Homeostasis (GO:BP)	0.220161	4869	67	#583B00	0.602336	0.303548	1.26982	9/29	GO_Biological_Process_2025	1.5139	FALSE
↑ Negative Regulation of Mitotic Metaphase/Anaphase Transition (GO:BP)	0.220161	4869	67	#583B00	0.602336	0.303548	1.26982	9/29	GO_Biological_Process_2025	1.5139	FALSE
↑ Vascular Endothelial Growth Factor Receptor Signaling Pathway (GO:BP)	0.220161	4869	67	#583B00	0.602336	0.303548	1.26982	9/29	GO_Biological_Process_2025	1.5139	FALSE
↑ Constitutive Heterochromatin Formation (GO:BP)	0.220161	4869	67	#583B00	0.602336	0.303586	1.21708	12/40	GO_Biological_Process_2025	1.45087	FALSE
↑ Negative Regulation of Sequestering of Calcium Ion (GO:BP)	0.220161	4869	67	#583B00	0.602336	0.303586	1.21708	12/40	GO_Biological_Process_2025	1.45087	FALSE
↑ Positive Regulation of Cytokinesis (GO:BP)	0.220161	4869	67	#583B00	0.602336	0.303586	1.21708	12/40	GO_Biological_Process_2025	1.45087	FALSE
↑ Regulation of Apoptotic Signaling Pathway (GO:BP)	0.220161	4869	67	#583B00	0.602336	0.303586	1.21708	12/40	GO_Biological_Process_2025	1.45087	FALSE
↑ RUNX1 Regulates Genes Involved In Megakaryocyte Differentiation And Platelet Function (RCTM)	0.220161	4869	67	#583B00	0.602336	0.303271	1.15643	19/66	Reactome_2022	1.37977	FALSE
↑ Positive Regulation of JNK Cascade (GO:BP)	0.220161	4869	67	#583B00	0.602336	0.303305	1.1372	23/81	GO_Biological_Process_2025	1.3567	FALSE
Bladder-plasmacytoid Dendritic Cell (TS)	0.218611	4869	67	#583B00	0.60449	0.306661	1.11847	28/100	Tabula_Sapiens	1.32204	FALSE
Blood-plasma Cell (TS)	0.218611	4869	67	#583B00	0.60449	0.306661	1.11847	28/100	Tabula_Sapiens	1.32204	FALSE
Bone Marrow-granulocyte (TS)	0.218611	4869	67	#583B00	0.60449	0.306661	1.11847	28/100	Tabula_Sapiens	1.32204	FALSE
Eye-retinal Blood Vessel Endothelial Cell (TS)	0.218611	4869	67	#583B00	0.60449	0.306661	1.11847	28/100	Tabula_Sapiens	1.32204	FALSE
Fat-endothelial Cell (TS)	0.218611	4869	67	#583B00	0.60449	0.306661	1.11847	28/100	Tabula_Sapiens	1.32204	FALSE
Large Intestine-mast Cell (TS)	0.218611	4869	67	#583B00	0.60449	0.306661	1.11847	28/100	Tabula_Sapiens	1.32204	FALSE
Lung-lung Microvascular Endothelial Cell (TS)	0.218611	4869	67	#583B00	0.60449	0.306661	1.11847	28/100	Tabula_Sapiens	1.32204	FALSE
Lung-mesothelial Cell (TS)	0.218611	4869	67	#583B00	0.60449	0.306661	1.11847	28/100	Tabula_Sapiens	1.32204	FALSE
Lymph Node-cd4-positive Alpha-Beta T Cell (TS)	0.218611	4869	67	#583B00	0.60449	0.306661	1.11847	28/100	Tabula_Sapiens	1.32204	FALSE
Lymph Node-cd8-positive Alpha-Beta T Cell (TS)	0.218611	4869	67	#583B00	0.60449	0.306661	1.11847	28/100	Tabula_Sapiens	1.32204	FALSE
Mammary-fibroblast Of Breast (TS)	0.218611	4869	67	#583B00	0.60449	0.306661	1.11847	28/100	Tabula_Sapiens	1.32204	FALSE
Prostate-basal Cell Of Prostate Epithelium (TS)	0.218611	4869	67	#583B00	0.60449	0.306661	1.11847	28/100	Tabula_Sapiens	1.32204	FALSE
Prostate-fibroblast (TS)	0.218611	4869	67	#583B00	0.60449	0.306661	1.11847	28/100	Tabula_Sapiens	1.32204	FALSE
Prostate-myeloid Cell (TS)	0.218611	4869	67	#583B00	0.60449	0.306661	1.11847	28/100	Tabula_Sapiens	1.32204	FALSE
Skin-cd4-positive Helper T Cell (TS)	0.218611	4869	67	#583B00	0.60449	0.306661	1.11847	28/100	Tabula_Sapiens	1.32204	FALSE
Skin-cd4-positive, Alpha-Beta Memory T Cell (TS)	0.218611	4869	67	#583B00	0.60449	0.306661	1.11847	28/100	Tabula_Sapiens	1.32204	FALSE
Skin-cd8-positive, Alpha-Beta Cytotoxic T Cell (TS)	0.218611	4869	67	#583B00	0.60449	0.306661	1.11847	28/100	Tabula_Sapiens	1.32204	FALSE
Skin-cd8-positive, Alpha-Beta Memory T Cell (TS)	0.218611	4869	67	#583B00	0.60449	0.306661	1.11847	28/100	Tabula_Sapiens	1.32204	FALSE
Spleen-cd4-positive, Alpha-Beta Memory T Cell (TS)	0.218611	4869	67	#583B00	0.60449	0.306661	1.11847	28/100	Tabula_Sapiens	1.32204	FALSE
Spleen-plasma Cell (TS)	0.218611	4869	67	#583B00	0.60449	0.306661	1.11847	28/100	Tabula_Sapiens	1.32204	FALSE
Thymus-dn4 Thymocyte (TS)	0.218611	4869	67	#583B00	0.60449	0.306661	1.11847	28/100	Tabula_Sapiens	1.32204	FALSE
Thymus-endothelial Cell Of Lymphatic Vessel (TS)	0.218611	4869	67	#583B00	0.60449	0.306661	1.11847	28/100	Tabula_Sapiens	1.32204	FALSE
Thymus-vascular Associated Smooth Muscle Cell (TS)	0.218611	4869	67	#583B00	0.60449	0.306661	1.11847	28/100	Tabula_Sapiens	1.32204	FALSE
Trachea-mast Cell (TS)	0.218611	4869	67	#583B00	0.60449	0.306661	1.11847	28/100	Tabula_Sapiens	1.32204	FALSE
Vasculature-endothelial Cell (TS)	0.218611	4869	67	#583B00	0.60449	0.306661	1.11847	28/100	Tabula_Sapiens	1.32204	FALSE
↑ Sphingolipid De Novo Biosynthesis (RCTM)	0.209345	4869	67	#583B00	0.617525	0.313518	1.19629	13/44	Reactome_2022	1.38757	FALSE
↑ Lysosome Organization (GO:BP)	0.209345	4869	67	#583B00	0.617525	0.313518	1.19629	13/44	GO_Biological_Process_2025	1.38757	FALSE
↑ Response to Amino Acid Starvation (GO:BP)	0.209345	4869	67	#583B00	0.617525	0.313518	1.19629	13/44	GO_Biological_Process_2025	1.38757	FALSE
↑ Mitochondrial Biogenesis (RCTM)	0.208994	4869	67	#583B00	0.618024	0.313934	1.12367	25/89	Reactome_2022	1.30186	FALSE
↑ Cellular Response to Hormone Stimulus (GO:BP)	0.208994	4869	67	#583B00	0.618024	0.313934	1.12367	25/89	GO_Biological_Process_2025	1.30186	FALSE
↑ ERK/MAPK Targets (RCTM)	0.208209	4869	67	#583B00	0.619143	0.314991	1.31431	7/22	Reactome_2022	1.5183	FALSE
↑ Terpenoid backbone biosynthesis (KEGG)	0.208209	4869	67	#583B00	0.619143	0.314991	1.31431	7/22	KEGG_2021_Human	1.5183	FALSE
↑ Early Endosome to Late Endosome Transport (GO:BP)	0.208209	4869	67	#583B00	0.619143	0.314991	1.31431	7/22	GO_Biological_Process_2025	1.5183	FALSE
↑ Peptidyl-Tyrosine Dephosphorylation (GO:BP)	0.208209	4869	67	#583B00	0.619143	0.314991	1.31431	7/22	GO_Biological_Process_2025	1.5183	FALSE
↑ Positive Regulation of Nervous System Process (GO:BP)	0.208209	4869	67	#583B00	0.619143	0.314991	1.31431	7/22	GO_Biological_Process_2025	1.5183	FALSE
↑ Positive Regulation of Vacuole Organization (GO:BP)	0.208209	4869	67	#583B00	0.619143	0.314991	1.31431	7/22	GO_Biological_Process_2025	1.5183	FALSE
↑ Cellular Response to Calcium Ion (GO:BP)	0.20663	4869	67	#583B00	0.621398	0.31622	1.15985	17/59	GO_Biological_Process_2025	1.33536	FALSE
↑ Diseases Of Carbohydrate Metabolism (RCTM)	0.206507	4869	67	#583B00	0.621574	0.316555	1.2359	10/33	Reactome_2022	1.42161	FALSE
↑ Positive Regulation of Notch Signaling Pathway (GO:BP)	0.206507	4869	67	#583B00	0.621574	0.316555	1.2359	10/33	GO_Biological_Process_2025	1.42161	FALSE
↑ Protein Localization to Chromatin (GO:BP)	0.206507	4869	67	#583B00	0.621574	0.316555	1.2359	10/33	GO_Biological_Process_2025	1.42161	FALSE
↑ Constitutive Signaling By Aberrant PI3K In Cancer (RCTM)	0.199958	4869	67	#583B00	0.631019	0.321531	1.13035	22/78	Reactome_2022	1.28257	FALSE
↑ Synaptic vesicle cycle (KEGG)	0.199958	4869	67	#583B00	0.631019	0.321531	1.13035	22/78	KEGG_2021_Human	1.28257	FALSE
↑ Negative Regulation of Tumor Necrosis Factor Production (GO:BP)	0.198897	4869	67	#583B00	0.632562	0.322401	1.17893	14/48	GO_Biological_Process_2025	1.3345	FALSE
↑ Axonal Growth Inhibition (RHOA Activation) (RCTM)	0.196955	4869	67	#583B00	0.635396	0.330635	1.62339	3/8	Reactome_2022	1.79667	FALSE
↑ CDC6 Association With ORC:origin Complex (RCTM)	0.196955	4869	67	#583B00	0.635396	0.330635	1.62339	3/8	Reactome_2022	1.79667	FALSE
↑ CREB3 Factors Activate Genes (RCTM)	0.196955	4869	67	#583B00	0.635396	0.330635	1.62339	3/8	Reactome_2022	1.79667	FALSE
↑ EGFR Transactivation By Gastrin (RCTM)	0.196955	4869	67	#583B00	0.635396	0.330635	1.62339	3/8	Reactome_2022	1.79667	FALSE
↑ Fatty Acids Bound To GPR40 (FFAR1) Regulate Insulin Secretion (RCTM)	0.196955	4869	67	#583B00	0.635396	0.330635	1.62339	3/8	Reactome_2022	1.79667	FALSE
↑ POLB-Dependent Long Patch Base Excision Repair (RCTM)	0.196955	4869	67	#583B00	0.635396	0.330635	1.62339	3/8	Reactome_2022	1.79667	FALSE
↑ RUNX1 Regulates Transcription Of Genes Involved In Differentiation Of Keratinocytes (RCTM)	0.196955	4869	67	#583B00	0.635396	0.330635	1.62339	3/8	Reactome_2022	1.79667	FALSE
↑ RUNX2 Regulates Genes Involved In Cell Migration (RCTM)	0.196955	4869	67	#583B00	0.635396	0.330635	1.62339	3/8	Reactome_2022	1.79667	FALSE
↑ Role Of ABL In ROBO-SLIT Signaling (RCTM)	0.196955	4869	67	#583B00	0.635396	0.330635	1.62339	3/8	Reactome_2022	1.79667	FALSE
↑ SHC-related Events Triggered By IGF1R (RCTM)	0.196955	4869	67	#583B00	0.635396	0.330635	1.62339	3/8	Reactome_2022	1.79667	FALSE
↑ Sema4D Mediated Inhibition Of Cell Attachment And Migration (RCTM)	0.196955	4869	67	#583B00	0.635396	0.330635	1.62339	3/8	Reactome_2022	1.79667	FALSE
↑ Riboflavin metabolism (KEGG)	0.196955	4869	67	#583B00	0.635396	0.330635	1.62339	3/8	KEGG_2021_Human	1.79667	FALSE
↑ Aminoglycoside Antibiotic Metabolic Process (GO:BP)	0.196955	4869	67	#583B00	0.635396	0.330635	1.62339	3/8	GO_Biological_Process_2025	1.79667	FALSE
↑ Bone Resorption (GO:BP)	0.196955	4869	67	#583B00	0.635396	0.330635	1.62339	3/8	GO_Biological_Process_2025	1.79667	FALSE
↑ CD40 Signaling Pathway (GO:BP)	0.196955	4869	67	#583B00	0.635396	0.330635	1.62339	3/8	GO_Biological_Process_2025	1.79667	FALSE
↑ Cellular Response to Platelet-Derived Growth Factor Stimulus (GO:BP)	0.196955	4869	67	#583B00	0.635396	0.330635	1.62339	3/8	GO_Biological_Process_2025	1.79667	FALSE
↑ Cellular Response to Sterol Depletion (GO:BP)	0.196955	4869	67	#583B00	0.635396	0.330635	1.62339	3/8	GO_Biological_Process_2025	1.79667	FALSE
↑ Cytochrome Complex Assembly (GO:BP)	0.196955	4869	67	#583B00	0.635396	0.330635	1.62339	3/8	GO_Biological_Process_2025	1.79667	FALSE
↑ Daunorubicin Metabolic Process (GO:BP)	0.196955	4869	67	#583B00	0.635396	0.330635	1.62339	3/8	GO_Biological_Process_2025	1.79667	FALSE
↑ Epigenetic Programming in the Zygotic Pronuclei (GO:BP)	0.196955	4869	67	#583B00	0.635396	0.330635	1.62339	3/8	GO_Biological_Process_2025	1.79667	FALSE
↑ Establishment of Vesicle Localization (GO:BP)	0.196955	4869	67	#583B00	0.635396	0.330635	1.62339	3/8	GO_Biological_Process_2025	1.79667	FALSE
↑ Lipid Phosphorylation (GO:BP)	0.196955	4869	67	#583B00	0.635396	0.330635	1.62339	3/8	GO_Biological_Process_2025	1.79667	FALSE
↑ Maintenance of Synapse Structure (GO:BP)	0.196955	4869	67	#583B00	0.635396	0.330635	1.62339	3/8	GO_Biological_Process_2025	1.79667	FALSE
↑ Multi-Pass Transmembrane Protein Insertion Into ER Membrane (GO:BP)	0.196955	4869	67	#583B00	0.635396	0.330635	1.62339	3/8	GO_Biological_Process_2025	1.79667	FALSE
↑ Necroptotic Process (GO:BP)	0.196955	4869	67	#583B00	0.635396	0.330635	1.62339	3/8	GO_Biological_Process_2025	1.79667	FALSE
↑ Negative Regulation of Alpha-Beta T Cell Differentiation (GO:BP)	0.196955	4869	67	#583B00	0.635396	0.330635	1.62339	3/8	GO_Biological_Process_2025	1.79667	FALSE
↑ Negative Regulation of Alpha-Beta T Cell Proliferation (GO:BP)	0.196955	4869	67	#583B00	0.635396	0.330635	1.62339	3/8	GO_Biological_Process_2025	1.79667	FALSE
↑ Negative Regulation of DNA-templated DNA Replication (GO:BP)	0.196955	4869	67	#583B00	0.635396	0.330635	1.62339	3/8	GO_Biological_Process_2025	1.79667	FALSE
↑ Negative Regulation of Leukocyte Proliferation (GO:BP)	0.196955	4869	67	#583B00	0.635396	0.330635	1.62339	3/8	GO_Biological_Process_2025	1.79667	FALSE
↑ Negative Regulation of T Cell Apoptotic Process (GO:BP)	0.196955	4869	67	#583B00	0.635396	0.330635	1.62339	3/8	GO_Biological_Process_2025	1.79667	FALSE
↑ Nucleic Acid Transport (GO:BP)	0.196955	4869	67	#583B00	0.635396	0.330635	1.62339	3/8	GO_Biological_Process_2025	1.79667	FALSE
↑ Nucleotide-Binding Oligomerization Domain Containing 2 Signaling Pathway (GO:BP)	0.196955	4869	67	#583B00	0.635396	0.330635	1.62339	3/8	GO_Biological_Process_2025	1.79667	FALSE
↑ Positive Regulation of Chemokine (C-X-C Motif) Ligand 2 Production (GO:BP)	0.196955	4869	67	#583B00	0.635396	0.330635	1.62339	3/8	GO_Biological_Process_2025	1.79667	FALSE
↑ Positive Regulation of Intracellular Estrogen Receptor Signaling Pathway (GO:BP)	0.196955	4869	67	#583B00	0.635396	0.330635	1.62339	3/8	GO_Biological_Process_2025	1.79667	FALSE
↑ Positive Regulation of Megakaryocyte Differentiation (GO:BP)	0.196955	4869	67	#583B00	0.635396	0.330635	1.62339	3/8	GO_Biological_Process_2025	1.79667	FALSE
↑ Positive Regulation of Membrane Invagination (GO:BP)	0.196955	4869	67	#583B00	0.635396	0.330635	1.62339	3/8	GO_Biological_Process_2025	1.79667	FALSE
↑ Positive Regulation of Transforming Growth Factor Beta Production (GO:BP)	0.196955	4869	67	#583B00	0.635396	0.330635	1.62339	3/8	GO_Biological_Process_2025	1.79667	FALSE
↑ Proline Transport (GO:BP)	0.196955	4869	67	#583B00	0.635396	0.330635	1.62339	3/8	GO_Biological_Process_2025	1.79667	FALSE
↑ Regulation of Defense Response to Bacterium (GO:BP)	0.196955	4869	67	#583B00	0.635396	0.330635	1.62339	3/8	GO_Biological_Process_2025	1.79667	FALSE
↑ Regulation of Dendritic Cell Antigen Processing and Presentation (GO:BP)	0.196955	4869	67	#583B00	0.635396	0.330635	1.62339	3/8	GO_Biological_Process_2025	1.79667	FALSE
↑ Regulation of Endothelial Cell Differentiation (GO:BP)	0.196955	4869	67	#583B00	0.635396	0.330635	1.62339	3/8	GO_Biological_Process_2025	1.79667	FALSE
↑ Regulation of Interleukin-23 Production (GO:BP)	0.196955	4869	67	#583B00	0.635396	0.330635	1.62339	3/8	GO_Biological_Process_2025	1.79667	FALSE
↑ Regulation of Lysosome Size (GO:BP)	0.196955	4869	67	#583B00	0.635396	0.330635	1.62339	3/8	GO_Biological_Process_2025	1.79667	FALSE
↑ Regulation of Nuclear Cell Cycle DNA Replication (GO:BP)	0.196955	4869	67	#583B00	0.635396	0.330635	1.62339	3/8	GO_Biological_Process_2025	1.79667	FALSE
↑ Regulation of Podosome Assembly (GO:BP)	0.196955	4869	67	#583B00	0.635396	0.330635	1.62339	3/8	GO_Biological_Process_2025	1.79667	FALSE
↑ Response to Vitamin D (GO:BP)	0.196955	4869	67	#583B00	0.635396	0.330635	1.62339	3/8	GO_Biological_Process_2025	1.79667	FALSE
↑ Sphingosine-1-Phosphate Receptor Signaling Pathway (GO:BP)	0.196955	4869	67	#583B00	0.635396	0.330635	1.62339	3/8	GO_Biological_Process_2025	1.79667	FALSE
↑ T Cell Mediated Cytotoxicity (GO:BP)	0.196955	4869	67	#583B00	0.635396	0.330635	1.62339	3/8	GO_Biological_Process_2025	1.79667	FALSE
↑ Taurine Metabolic Process (GO:BP)	0.196955	4869	67	#583B00	0.635396	0.330635	1.62339	3/8	GO_Biological_Process_2025	1.79667	FALSE
↑ Transcription-Coupled Nucleotide-Excision Repair (GO:BP)	0.196955	4869	67	#583B00	0.635396	0.330635	1.62339	3/8	GO_Biological_Process_2025	1.79667	FALSE
↑ Transferrin Transport (GO:BP)	0.196955	4869	67	#583B00	0.635396	0.330635	1.62339	3/8	GO_Biological_Process_2025	1.79667	FALSE
↑ Zinc Ion Import Across Plasma Membrane (GO:BP)	0.196955	4869	67	#583B00	0.635396	0.330635	1.62339	3/8	GO_Biological_Process_2025	1.79667	FALSE
↑ protein-DNA Covalent Cross-Linking Repair (GO:BP)	0.196955	4869	67	#583B00	0.635396	0.330635	1.62339	3/8	GO_Biological_Process_2025	1.79667	FALSE
↑ rRNA Pseudouridine Synthesis (GO:BP)	0.196955	4869	67	#583B00	0.635396	0.330635	1.62339	3/8	GO_Biological_Process_2025	1.79667	FALSE
FEZF2+ FILIP1L+ Layer 5-6 Glutamatergic Neuron (AzCT)	0.196955	4869	67	#583B00	0.635396	0.330635	1.62339	3/8	Azimuth_Cell_Types_2021	1.79667	FALSE
↑ Elevation Of Cytosolic Ca2+ Levels (RCTM)	0.196955	4869	67	#583B00	0.635396	0.325686	1.39903	5/15	Reactome_2022	1.56946	FALSE
↑ N-Glycan Antennae Elongation (RCTM)	0.196955	4869	67	#583B00	0.635396	0.325686	1.39903	5/15	Reactome_2022	1.56946	FALSE
↑ Amyloid-Beta Metabolic Process (GO:BP)	0.196955	4869	67	#583B00	0.635396	0.325686	1.39903	5/15	GO_Biological_Process_2025	1.56946	FALSE
↑ Canonical Glycolysis (GO:BP)	0.196955	4869	67	#583B00	0.635396	0.325686	1.39903	5/15	GO_Biological_Process_2025	1.56946	FALSE
↑ Central Nervous System Neuron Development (GO:BP)	0.196955	4869	67	#583B00	0.635396	0.325686	1.39903	5/15	GO_Biological_Process_2025	1.56946	FALSE
↑ Gas Transport (GO:BP)	0.196955	4869	67	#583B00	0.635396	0.325686	1.39903	5/15	GO_Biological_Process_2025	1.56946	FALSE
↑ Glucose Catabolic Process to Pyruvate (GO:BP)	0.196955	4869	67	#583B00	0.635396	0.325686	1.39903	5/15	GO_Biological_Process_2025	1.56946	FALSE
↑ Negative Regulation of Cyclin-Dependent Protein Kinase Activity (GO:BP)	0.196955	4869	67	#583B00	0.635396	0.325686	1.39903	5/15	GO_Biological_Process_2025	1.56946	FALSE
↑ Negative Regulation of Immune Effector Process (GO:BP)	0.196955	4869	67	#583B00	0.635396	0.325686	1.39903	5/15	GO_Biological_Process_2025	1.56946	FALSE
↑ Positive Regulation of Glycogen Metabolic Process (GO:BP)	0.196955	4869	67	#583B00	0.635396	0.325686	1.39903	5/15	GO_Biological_Process_2025	1.56946	FALSE
↑ Protein K6-linked Ubiquitination (GO:BP)	0.196955	4869	67	#583B00	0.635396	0.325686	1.39903	5/15	GO_Biological_Process_2025	1.56946	FALSE
↑ Regulation of Carbohydrate Metabolic Process (GO:BP)	0.196955	4869	67	#583B00	0.635396	0.325686	1.39903	5/15	GO_Biological_Process_2025	1.56946	FALSE
↑ Regulation of Exit From Mitosis (GO:BP)	0.196955	4869	67	#583B00	0.635396	0.325686	1.39903	5/15	GO_Biological_Process_2025	1.56946	FALSE
↑ Regulation of Phosphate Metabolic Process (GO:BP)	0.196955	4869	67	#583B00	0.635396	0.325686	1.39903	5/15	GO_Biological_Process_2025	1.56946	FALSE
↑ Regulation of Response to Endoplasmic Reticulum Stress (GO:BP)	0.196955	4869	67	#583B00	0.635396	0.325686	1.39903	5/15	GO_Biological_Process_2025	1.56946	FALSE
↑ Stem Cell Development (GO:BP)	0.196955	4869	67	#583B00	0.635396	0.325686	1.39903	5/15	GO_Biological_Process_2025	1.56946	FALSE
↑ mRNA Modification (GO:BP)	0.196955	4869	67	#583B00	0.635396	0.325686	1.39903	5/15	GO_Biological_Process_2025	1.56946	FALSE
↑ Cellular Response to Xenobiotic Stimulus (GO:BP)	0.196955	4869	67	#583B00	0.635396	0.330704	1.26471	8/26	GO_Biological_Process_2025	1.39944	FALSE
↑ Dendritic Spine Organization (GO:BP)	0.196955	4869	67	#583B00	0.635396	0.330704	1.26471	8/26	GO_Biological_Process_2025	1.39944	FALSE
↑ NADH Metabolic Process (GO:BP)	0.196955	4869	67	#583B00	0.635396	0.330704	1.26471	8/26	GO_Biological_Process_2025	1.39944	FALSE
↑ Nucleobase-Containing Compound Metabolic Process (GO:BP)	0.196955	4869	67	#583B00	0.635396	0.327745	1.20922	11/37	GO_Biological_Process_2025	1.34891	FALSE
↑ Signaling By Non-Receptor Tyrosine Kinases (RCTM)	0.196955	4869	67	#583B00	0.635396	0.330417	1.16421	15/52	Reactome_2022	1.28925	FALSE
Lung-myofibroblast Cell (TS)	0.196955	4869	67	#583B00	0.635396	0.327906	1.10738	28/101	Tabula_Sapiens	1.23476	FALSE
Pancreas-pancreatic Pp Cell (TS)	0.196955	4869	67	#583B00	0.635396	0.327906	1.10738	28/101	Tabula_Sapiens	1.23476	FALSE
↑ Cell-Cell Communication (RCTM)	0.196955	4869	67	#583B00	0.635396	0.327442	1.09647	33/120	Reactome_2022	1.22414	FALSE
↑ + Reg of Phosphatidylinositol 3-Kinase/Prot Kinase B Signal Transduction (GO:BP)	0.196955	4869	67	#583B00	0.635396	0.327153	1.08014	44/162	GO_Biological_Process_2025	1.20687	FALSE
↑ Phospholipid Metabolism (RCTM)	0.196955	4869	67	#583B00	0.635396	0.326829	1.06893	56/208	Reactome_2022	1.19541	FALSE
↑ Ras signaling pathway (KEGG)	0.184847	4869	67	#583B00	0.653361	0.34014	1.06037	62/232	KEGG_2021_Human	1.1435	FALSE
↑ Positive Regulation of Protein Serine/Threonine Kinase Activity (GO:BP)	0.183991	4869	67	#583B00	0.654649	0.340897	1.12297	21/75	GO_Biological_Process_2025	1.20851	FALSE
↑ Negative Regulation of Cell Population Proliferation (GO:BP)	0.183341	4869	67	#583B00	0.655631	0.341494	1.04479	100/379	GO_Biological_Process_2025	1.12255	FALSE
↑ Glyoxylate and dicarboxylate metabolism (KEGG)	0.180958	4869	67	#583B00	0.659238	0.343633	1.22812	9/30	KEGG_2021_Human	1.31185	FALSE
↑ Negative Regulation of Cell-Matrix Adhesion (GO:BP)	0.180958	4869	67	#583B00	0.659238	0.343633	1.22812	9/30	GO_Biological_Process_2025	1.31185	FALSE
↑ Very Long-Chain Fatty Acid Metabolic Process (GO:BP)	0.180958	4869	67	#583B00	0.659238	0.343633	1.22812	9/30	GO_Biological_Process_2025	1.31185	FALSE
↑ RAS Processing (RCTM)	0.179954	4869	67	#583B00	0.660763	0.346164	1.31424	6/19	Reactome_2022	1.3942	FALSE
↑ Synthesis, Secretion, And Deacylation Of Ghrelin (RCTM)	0.179954	4869	67	#583B00	0.660763	0.346164	1.31424	6/19	Reactome_2022	1.3942	FALSE
↑ Female Meiotic Nuclear Division (GO:BP)	0.179954	4869	67	#583B00	0.660763	0.346164	1.31424	6/19	GO_Biological_Process_2025	1.3942	FALSE
↑ Maturation of 5.8S rRNA Frm Tricistronic rRNA Trnscpt (GO:BP)	0.179954	4869	67	#583B00	0.660763	0.346164	1.31424	6/19	GO_Biological_Process_2025	1.3942	FALSE
↑ Mesoderm Development (GO:BP)	0.179954	4869	67	#583B00	0.660763	0.346164	1.31424	6/19	GO_Biological_Process_2025	1.3942	FALSE
↑ Negative Regulation of Inflammasome-Mediated Signaling Pathway (GO:BP)	0.179954	4869	67	#583B00	0.660763	0.346164	1.31424	6/19	GO_Biological_Process_2025	1.3942	FALSE
↑ Negative Regulation of Rho Protein Signal Transduction (GO:BP)	0.179954	4869	67	#583B00	0.660763	0.346164	1.31424	6/19	GO_Biological_Process_2025	1.3942	FALSE
↑ Nucleoside Phosphate Biosynthetic Process (GO:BP)	0.179954	4869	67	#583B00	0.660763	0.346164	1.31424	6/19	GO_Biological_Process_2025	1.3942	FALSE
↑ Positive Regulation of Calcineurin-Mediated Signaling (GO:BP)	0.179954	4869	67	#583B00	0.660763	0.346164	1.31424	6/19	GO_Biological_Process_2025	1.3942	FALSE
↑ Positive Regulation of Glycolytic Process (GO:BP)	0.179954	4869	67	#583B00	0.660763	0.346164	1.31424	6/19	GO_Biological_Process_2025	1.3942	FALSE
↑ Positive Regulation of Mitochondrial Fission (GO:BP)	0.179954	4869	67	#583B00	0.660763	0.346164	1.31424	6/19	GO_Biological_Process_2025	1.3942	FALSE
↑ Positive Regulation of Purine Nucleotide Catabolic Process (GO:BP)	0.179954	4869	67	#583B00	0.660763	0.346164	1.31424	6/19	GO_Biological_Process_2025	1.3942	FALSE
↑ Positive Regulation of calcineurin-NFAT Signaling Cascade (GO:BP)	0.179954	4869	67	#583B00	0.660763	0.346164	1.31424	6/19	GO_Biological_Process_2025	1.3942	FALSE
↑ Regulation of Centriole Replication (GO:BP)	0.179954	4869	67	#583B00	0.660763	0.346164	1.31424	6/19	GO_Biological_Process_2025	1.3942	FALSE
↑ Regulation of Rac Protein Signal Transduction (GO:BP)	0.179954	4869	67	#583B00	0.660763	0.346164	1.31424	6/19	GO_Biological_Process_2025	1.3942	FALSE
↑ Regulation of Tissue Remodeling (GO:BP)	0.179954	4869	67	#583B00	0.660763	0.346164	1.31424	6/19	GO_Biological_Process_2025	1.3942	FALSE
↑ fatty-acyl-CoA Metabolic Process (GO:BP)	0.179954	4869	67	#583B00	0.660763	0.346164	1.31424	6/19	GO_Biological_Process_2025	1.3942	FALSE
↑ Glycosphingolipid Metabolism (RCTM)	0.179954	4869	67	#583B00	0.660763	0.346168	1.16993	13/45	Reactome_2022	1.24109	FALSE
↑ Response to Amyloid-Beta (GO:BP)	0.179954	4869	67	#583B00	0.660763	0.346168	1.16993	13/45	GO_Biological_Process_2025	1.24109	FALSE
↑ Sphingolipid Metabolic Process (GO:BP)	0.179954	4869	67	#583B00	0.660763	0.346066	1.11607	22/79	GO_Biological_Process_2025	1.18429	FALSE
↑ Defense Response to Bacterium (GO:BP)	0.1773	4869	67	#583B00	0.664814	0.348378	1.05955	59/221	GO_Biological_Process_2025	1.11726	FALSE
↑ Regulation of T Cell Proliferation (GO:BP)	0.174355	4869	67	#583B00	0.669338	0.350924	1.10983	23/83	GO_Biological_Process_2025	1.16219	FALSE
↑ Sphingolipid Biosynthetic Process (GO:BP)	0.174355	4869	67	#583B00	0.669338	0.350924	1.10983	23/83	GO_Biological_Process_2025	1.16219	FALSE
↑ Epidermal Growth Factor Receptor Signaling Pathway (GO:BP)	0.170796	4869	67	#583B00	0.674846	0.353901	1.15504	14/49	GO_Biological_Process_2025	1.19979	FALSE
↑ Propanoate metabolism (KEGG)	0.170444	4869	67	#583B00	0.675392	0.354543	1.20001	10/34	KEGG_2021_Human	1.24432	FALSE
↑ JNK Cascade (GO:BP)	0.170444	4869	67	#583B00	0.675392	0.354543	1.20001	10/34	GO_Biological_Process_2025	1.24432	FALSE
↑ Negative Regulation of Endocytosis (GO:BP)	0.170444	4869	67	#583B00	0.675392	0.354543	1.20001	10/34	GO_Biological_Process_2025	1.24432	FALSE
↑ Synaptic Vesicle Recycling (GO:BP)	0.170444	4869	67	#583B00	0.675392	0.354543	1.20001	10/34	GO_Biological_Process_2025	1.24432	FALSE
↑ Abacavir Metabolism (RCTM)	0.168113	4869	67	#583B00	0.679028	0.374953	1.79195	2/5	Reactome_2022	1.75782	FALSE
↑ Beta Oxidation Of butanoyl-CoA To acetyl-CoA (RCTM)	0.168113	4869	67	#583B00	0.679028	0.374953	1.79195	2/5	Reactome_2022	1.75782	FALSE
↑ Disinhibition Of SNARE Formation (RCTM)	0.168113	4869	67	#583B00	0.679028	0.374953	1.79195	2/5	Reactome_2022	1.75782	FALSE
↑ Estrogen-stimulated Signaling Thru PRKCZ (RCTM)	0.168113	4869	67	#583B00	0.679028	0.374953	1.79195	2/5	Reactome_2022	1.75782	FALSE
↑ Extrinsic Pathway Of Fibrin Clot Formation (RCTM)	0.168113	4869	67	#583B00	0.679028	0.374953	1.79195	2/5	Reactome_2022	1.75782	FALSE
↑ FasL/ CD95L Signaling (RCTM)	0.168113	4869	67	#583B00	0.679028	0.374953	1.79195	2/5	Reactome_2022	1.75782	FALSE
↑ Formation Of Xylulose-5-Phosphate (RCTM)	0.168113	4869	67	#583B00	0.679028	0.374953	1.79195	2/5	Reactome_2022	1.75782	FALSE
↑ G2 Phase (RCTM)	0.168113	4869	67	#583B00	0.679028	0.374953	1.79195	2/5	Reactome_2022	1.75782	FALSE
↑ G2/M DNA Replication Checkpoint (RCTM)	0.168113	4869	67	#583B00	0.679028	0.374953	1.79195	2/5	Reactome_2022	1.75782	FALSE
↑ IRS Activation (RCTM)	0.168113	4869	67	#583B00	0.679028	0.374953	1.79195	2/5	Reactome_2022	1.75782	FALSE
↑ Leukotriene Receptors (RCTM)	0.168113	4869	67	#583B00	0.679028	0.374953	1.79195	2/5	Reactome_2022	1.75782	FALSE
↑ NR1H2 And NR1H3 Regulate Gene Expression Linked To Gluconeogenesis (RCTM)	0.168113	4869	67	#583B00	0.679028	0.374953	1.79195	2/5	Reactome_2022	1.75782	FALSE
↑ NR1H2 And NR1H3 Regulate Gene Expression To Limit Cholesterol Uptake (RCTM)	0.168113	4869	67	#583B00	0.679028	0.374953	1.79195	2/5	Reactome_2022	1.75782	FALSE
↑ PTK6 Expression (RCTM)	0.168113	4869	67	#583B00	0.679028	0.374953	1.79195	2/5	Reactome_2022	1.75782	FALSE
↑ RUNX1 Regulates Expression Of Components Of Tight Junctions (RCTM)	0.168113	4869	67	#583B00	0.679028	0.374953	1.79195	2/5	Reactome_2022	1.75782	FALSE
↑ RUNX1 Regulates Transcription Of Genes Involved In Interleukin Signaling (RCTM)	0.168113	4869	67	#583B00	0.679028	0.374953	1.79195	2/5	Reactome_2022	1.75782	FALSE
↑ RUNX2 Regulates Chondrocyte Maturation (RCTM)	0.168113	4869	67	#583B00	0.679028	0.374953	1.79195	2/5	Reactome_2022	1.75782	FALSE
↑ Reelin Signaling Pathway (RCTM)	0.168113	4869	67	#583B00	0.679028	0.374953	1.79195	2/5	Reactome_2022	1.75782	FALSE
↑ Regulation Of HMOX1 Expression And Activity (RCTM)	0.168113	4869	67	#583B00	0.679028	0.374953	1.79195	2/5	Reactome_2022	1.75782	FALSE
↑ Signaling By MST1 (RCTM)	0.168113	4869	67	#583B00	0.679028	0.374953	1.79195	2/5	Reactome_2022	1.75782	FALSE
↑ Sulfide Oxidation To Sulfate (RCTM)	0.168113	4869	67	#583B00	0.679028	0.374953	1.79195	2/5	Reactome_2022	1.75782	FALSE
↑ Synthesis Of PIPs At ER Membrane (RCTM)	0.168113	4869	67	#583B00	0.679028	0.374953	1.79195	2/5	Reactome_2022	1.75782	FALSE
↑ TFAP2A Acts As A Transcriptional Repressor During Retinoic Acid Induced Cell Differentiation (RCTM)	0.168113	4869	67	#583B00	0.679028	0.374953	1.79195	2/5	Reactome_2022	1.75782	FALSE
↑ D-Glutamine and D-glutamate metabolism (KEGG)	0.168113	4869	67	#583B00	0.679028	0.374953	1.79195	2/5	KEGG_2021_Human	1.75782	FALSE
↑ 5S Class rRNA Transcription by RNA Polymerase III (GO:BP)	0.168113	4869	67	#583B00	0.679028	0.374953	1.79195	2/5	GO_Biological_Process_2025	1.75782	FALSE
↑ Astrocyte Differentiation (GO:BP)	0.168113	4869	67	#583B00	0.679028	0.374953	1.79195	2/5	GO_Biological_Process_2025	1.75782	FALSE
↑ C-X-C Chemokine Receptor CXCR4 Signaling Pathway (GO:BP)	0.168113	4869	67	#583B00	0.679028	0.374953	1.79195	2/5	GO_Biological_Process_2025	1.75782	FALSE
↑ Carbohydrate Phosphorylation (GO:BP)	0.168113	4869	67	#583B00	0.679028	0.374953	1.79195	2/5	GO_Biological_Process_2025	1.75782	FALSE
↑ Cell-Cell Adhesion Mediated by Integrin (GO:BP)	0.168113	4869	67	#583B00	0.679028	0.374953	1.79195	2/5	GO_Biological_Process_2025	1.75782	FALSE
↑ Cellular Response to Cold (GO:BP)	0.168113	4869	67	#583B00	0.679028	0.374953	1.79195	2/5	GO_Biological_Process_2025	1.75782	FALSE
↑ Cellular Response to Interleukin-18 (GO:BP)	0.168113	4869	67	#583B00	0.679028	0.374953	1.79195	2/5	GO_Biological_Process_2025	1.75782	FALSE
↑ Cellular Response to Vitamin D (GO:BP)	0.168113	4869	67	#583B00	0.679028	0.374953	1.79195	2/5	GO_Biological_Process_2025	1.75782	FALSE
↑ Cerebral Cortex Neuron Differentiation (GO:BP)	0.168113	4869	67	#583B00	0.679028	0.374953	1.79195	2/5	GO_Biological_Process_2025	1.75782	FALSE
↑ Chronic Inflammatory Response (GO:BP)	0.168113	4869	67	#583B00	0.679028	0.374953	1.79195	2/5	GO_Biological_Process_2025	1.75782	FALSE
↑ Cilium Disassembly (GO:BP)	0.168113	4869	67	#583B00	0.679028	0.374953	1.79195	2/5	GO_Biological_Process_2025	1.75782	FALSE
↑ DNA Double-Strand Break Processing Involved in Repair via Single-Strand Annealing (GO:BP)	0.168113	4869	67	#583B00	0.679028	0.374953	1.79195	2/5	GO_Biological_Process_2025	1.75782	FALSE
↑ DNA Replication-Dependent Chromatin Assembly (GO:BP)	0.168113	4869	67	#583B00	0.679028	0.374953	1.79195	2/5	GO_Biological_Process_2025	1.75782	FALSE
↑ De Novo Centriole Assembly (GO:BP)	0.168113	4869	67	#583B00	0.679028	0.374953	1.79195	2/5	GO_Biological_Process_2025	1.75782	FALSE
↑ Diadenosine Polyphosphate Catabolic Process (GO:BP)	0.168113	4869	67	#583B00	0.679028	0.374953	1.79195	2/5	GO_Biological_Process_2025	1.75782	FALSE
↑ Diet Induced Thermogenesis (GO:BP)	0.168113	4869	67	#583B00	0.679028	0.374953	1.79195	2/5	GO_Biological_Process_2025	1.75782	FALSE
↑ Double-Strand Break Repair via Single-Strand Annealing (GO:BP)	0.168113	4869	67	#583B00	0.679028	0.374953	1.79195	2/5	GO_Biological_Process_2025	1.75782	FALSE
↑ Eating Behavior (GO:BP)	0.168113	4869	67	#583B00	0.679028	0.374953	1.79195	2/5	GO_Biological_Process_2025	1.75782	FALSE
↑ Endoplasmic Reticulum Tubular Network Formation (GO:BP)	0.168113	4869	67	#583B00	0.679028	0.374953	1.79195	2/5	GO_Biological_Process_2025	1.75782	FALSE
↑ Epithelial Cell Apoptotic Process (GO:BP)	0.168113	4869	67	#583B00	0.679028	0.374953	1.79195	2/5	GO_Biological_Process_2025	1.75782	FALSE
↑ Establishment of Lymphocyte Polarity (GO:BP)	0.168113	4869	67	#583B00	0.679028	0.374953	1.79195	2/5	GO_Biological_Process_2025	1.75782	FALSE
↑ Glomerulus Vasculature Development (GO:BP)	0.168113	4869	67	#583B00	0.679028	0.374953	1.79195	2/5	GO_Biological_Process_2025	1.75782	FALSE
↑ Glyoxylate Metabolic Process (GO:BP)	0.168113	4869	67	#583B00	0.679028	0.374953	1.79195	2/5	GO_Biological_Process_2025	1.75782	FALSE
↑ Golgi Disassembly (GO:BP)	0.168113	4869	67	#583B00	0.679028	0.374953	1.79195	2/5	GO_Biological_Process_2025	1.75782	FALSE
↑ His-Purkinje System Development (GO:BP)	0.168113	4869	67	#583B00	0.679028	0.374953	1.79195	2/5	GO_Biological_Process_2025	1.75782	FALSE
↑ Hydrogen Peroxide Biosynthetic Process (GO:BP)	0.168113	4869	67	#583B00	0.679028	0.374953	1.79195	2/5	GO_Biological_Process_2025	1.75782	FALSE
↑ Immunoglobulin V(D)J Recombination (GO:BP)	0.168113	4869	67	#583B00	0.679028	0.374953	1.79195	2/5	GO_Biological_Process_2025	1.75782	FALSE
↑ Interleukin-18-Mediated Signaling Pathway (GO:BP)	0.168113	4869	67	#583B00	0.679028	0.374953	1.79195	2/5	GO_Biological_Process_2025	1.75782	FALSE
↑ L-ascorbic Acid Metabolic Process (GO:BP)	0.168113	4869	67	#583B00	0.679028	0.374953	1.79195	2/5	GO_Biological_Process_2025	1.75782	FALSE
↑ Membrane Raft Assembly (GO:BP)	0.168113	4869	67	#583B00	0.679028	0.374953	1.79195	2/5	GO_Biological_Process_2025	1.75782	FALSE
↑ Membrane Raft Distribution (GO:BP)	0.168113	4869	67	#583B00	0.679028	0.374953	1.79195	2/5	GO_Biological_Process_2025	1.75782	FALSE
↑ Metaphase/Anaphase Transition of Mitotic Cell Cycle (GO:BP)	0.168113	4869	67	#583B00	0.679028	0.374953	1.79195	2/5	GO_Biological_Process_2025	1.75782	FALSE
↑ Mitochondrial RNA Catabolic Process (GO:BP)	0.168113	4869	67	#583B00	0.679028	0.374953	1.79195	2/5	GO_Biological_Process_2025	1.75782	FALSE
↑ N-acetylneuraminate Catabolic Process (GO:BP)	0.168113	4869	67	#583B00	0.679028	0.374953	1.79195	2/5	GO_Biological_Process_2025	1.75782	FALSE
↑ NADPH Oxidation (GO:BP)	0.168113	4869	67	#583B00	0.679028	0.374953	1.79195	2/5	GO_Biological_Process_2025	1.75782	FALSE
↑ Negative Regulation of Actin Filament Depolymerization (GO:BP)	0.168113	4869	67	#583B00	0.679028	0.374953	1.79195	2/5	GO_Biological_Process_2025	1.75782	FALSE
↑ Negative Regulation of Acute Inflammatory Response (GO:BP)	0.168113	4869	67	#583B00	0.679028	0.374953	1.79195	2/5	GO_Biological_Process_2025	1.75782	FALSE
↑ Negative Regulation of Arp2/3 Complex-Mediated Actin Nucleation (GO:BP)	0.168113	4869	67	#583B00	0.679028	0.374953	1.79195	2/5	GO_Biological_Process_2025	1.75782	FALSE
↑ Negative Regulation of CD4-positive, Alpha-Beta T Cell Proliferation (GO:BP)	0.168113	4869	67	#583B00	0.679028	0.374953	1.79195	2/5	GO_Biological_Process_2025	1.75782	FALSE
↑ Negative Regulation of Calcium-Mediated Signaling (GO:BP)	0.168113	4869	67	#583B00	0.679028	0.374953	1.79195	2/5	GO_Biological_Process_2025	1.75782	FALSE
↑ Negative Regulation of Cardiac Muscle Adaptation (GO:BP)	0.168113	4869	67	#583B00	0.679028	0.374953	1.79195	2/5	GO_Biological_Process_2025	1.75782	FALSE
↑ Negative Regulation of Cardiac Muscle Hypertrophy in Response to Stress (GO:BP)	0.168113	4869	67	#583B00	0.679028	0.374953	1.79195	2/5	GO_Biological_Process_2025	1.75782	FALSE
↑ Negative Regulation of Golgi to Plasma Membrane Protein Transport (GO:BP)	0.168113	4869	67	#583B00	0.679028	0.374953	1.79195	2/5	GO_Biological_Process_2025	1.75782	FALSE
↑ Negative Regulation of Macrophage Differentiation (GO:BP)	0.168113	4869	67	#583B00	0.679028	0.374953	1.79195	2/5	GO_Biological_Process_2025	1.75782	FALSE
↑ Negative Regulation of Mast Cell Activation (GO:BP)	0.168113	4869	67	#583B00	0.679028	0.374953	1.79195	2/5	GO_Biological_Process_2025	1.75782	FALSE
↑ Negative Regulation of Myeloid Leukocyte Mediated Immunity (GO:BP)	0.168113	4869	67	#583B00	0.679028	0.374953	1.79195	2/5	GO_Biological_Process_2025	1.75782	FALSE
↑ Negative Regulation of Nucleobase-Containing Compound Metabolic Process (GO:BP)	0.168113	4869	67	#583B00	0.679028	0.374953	1.79195	2/5	GO_Biological_Process_2025	1.75782	FALSE
↑ Negative Regulation of Synapse Organization (GO:BP)	0.168113	4869	67	#583B00	0.679028	0.374953	1.79195	2/5	GO_Biological_Process_2025	1.75782	FALSE
↑ Negative Regulation of T Cell Migration (GO:BP)	0.168113	4869	67	#583B00	0.679028	0.374953	1.79195	2/5	GO_Biological_Process_2025	1.75782	FALSE
↑ Negative Regulation of Toll-Like Receptor 2 Signaling Pathway (GO:BP)	0.168113	4869	67	#583B00	0.679028	0.374953	1.79195	2/5	GO_Biological_Process_2025	1.75782	FALSE
↑ Nephron Tubule Development (GO:BP)	0.168113	4869	67	#583B00	0.679028	0.374953	1.79195	2/5	GO_Biological_Process_2025	1.75782	FALSE
↑ Neurotransmitter Receptor Transport, Endosome to Plasma Membrane (GO:BP)	0.168113	4869	67	#583B00	0.679028	0.374953	1.79195	2/5	GO_Biological_Process_2025	1.75782	FALSE
↑ Nucleic Acid Biosynthetic Process (GO:BP)	0.168113	4869	67	#583B00	0.679028	0.374953	1.79195	2/5	GO_Biological_Process_2025	1.75782	FALSE
↑ Nucleobase Biosynthetic Process (GO:BP)	0.168113	4869	67	#583B00	0.679028	0.374953	1.79195	2/5	GO_Biological_Process_2025	1.75782	FALSE
↑ Nucleotide-Excision Repair, DNA Gap Filling (GO:BP)	0.168113	4869	67	#583B00	0.679028	0.374953	1.79195	2/5	GO_Biological_Process_2025	1.75782	FALSE
↑ Peptidyl-Proline Modification (GO:BP)	0.168113	4869	67	#583B00	0.679028	0.374953	1.79195	2/5	GO_Biological_Process_2025	1.75782	FALSE
↑ Phagosome Acidification (GO:BP)	0.168113	4869	67	#583B00	0.679028	0.374953	1.79195	2/5	GO_Biological_Process_2025	1.75782	FALSE
↑ Phosphatidylglycerol Biosynthetic Process (GO:BP)	0.168113	4869	67	#583B00	0.679028	0.374953	1.79195	2/5	GO_Biological_Process_2025	1.75782	FALSE
↑ Plasma Membrane Raft Assembly (GO:BP)	0.168113	4869	67	#583B00	0.679028	0.374953	1.79195	2/5	GO_Biological_Process_2025	1.75782	FALSE
↑ Polyprenol Metabolic Process (GO:BP)	0.168113	4869	67	#583B00	0.679028	0.374953	1.79195	2/5	GO_Biological_Process_2025	1.75782	FALSE
↑ Positive Regulation of Cardiac Muscle Cell Differentiation (GO:BP)	0.168113	4869	67	#583B00	0.679028	0.374953	1.79195	2/5	GO_Biological_Process_2025	1.75782	FALSE
↑ Positive Regulation of Cell Maturation (GO:BP)	0.168113	4869	67	#583B00	0.679028	0.374953	1.79195	2/5	GO_Biological_Process_2025	1.75782	FALSE
↑ Positive Regulation of Intrinsic Apoptotic Signaling Pathway by P53 Class Mediator (GO:BP)	0.168113	4869	67	#583B00	0.679028	0.374953	1.79195	2/5	GO_Biological_Process_2025	1.75782	FALSE
↑ Positive Regulation of Kidney Development (GO:BP)	0.168113	4869	67	#583B00	0.679028	0.374953	1.79195	2/5	GO_Biological_Process_2025	1.75782	FALSE
↑ Positive Regulation of Long-Term Neuronal Synaptic Plasticity (GO:BP)	0.168113	4869	67	#583B00	0.679028	0.374953	1.79195	2/5	GO_Biological_Process_2025	1.75782	FALSE
↑ Positive Regulation of Mesenchymal Stem Cell Proliferation (GO:BP)	0.168113	4869	67	#583B00	0.679028	0.374953	1.79195	2/5	GO_Biological_Process_2025	1.75782	FALSE
↑ Positive Regulation of Mitochondrial Fusion (GO:BP)	0.168113	4869	67	#583B00	0.679028	0.374953	1.79195	2/5	GO_Biological_Process_2025	1.75782	FALSE
↑ Positive Regulation of Mitotic Sister Chromatid Segregation (GO:BP)	0.168113	4869	67	#583B00	0.679028	0.374953	1.79195	2/5	GO_Biological_Process_2025	1.75782	FALSE
↑ Positive Regulation of NK T Cell Proliferation (GO:BP)	0.168113	4869	67	#583B00	0.679028	0.374953	1.79195	2/5	GO_Biological_Process_2025	1.75782	FALSE
↑ Positive Regulation of Natural Killer Cell Cytokine Production (GO:BP)	0.168113	4869	67	#583B00	0.679028	0.374953	1.79195	2/5	GO_Biological_Process_2025	1.75782	FALSE
↑ Positive Regulation of Neuroepithelial Cell Differentiation (GO:BP)	0.168113	4869	67	#583B00	0.679028	0.374953	1.79195	2/5	GO_Biological_Process_2025	1.75782	FALSE
↑ Positive Regulation of Nuclear Cell Cycle DNA Replication (GO:BP)	0.168113	4869	67	#583B00	0.679028	0.374953	1.79195	2/5	GO_Biological_Process_2025	1.75782	FALSE
↑ Positive Regulation of Odontoblast Differentiation (GO:BP)	0.168113	4869	67	#583B00	0.679028	0.374953	1.79195	2/5	GO_Biological_Process_2025	1.75782	FALSE
↑ Positive Regulation of Peroxisome Proliferator Activated Receptor Signaling Pathway (GO:BP)	0.168113	4869	67	#583B00	0.679028	0.374953	1.79195	2/5	GO_Biological_Process_2025	1.75782	FALSE
↑ Positive Regulation of Skeletal Muscle Cell Differentiation (GO:BP)	0.168113	4869	67	#583B00	0.679028	0.374953	1.79195	2/5	GO_Biological_Process_2025	1.75782	FALSE
↑ Positive Regulation of Store-Operated Calcium Channel Activity (GO:BP)	0.168113	4869	67	#583B00	0.679028	0.374953	1.79195	2/5	GO_Biological_Process_2025	1.75782	FALSE
↑ Positive Regulation of Vascular Associated Smooth Muscle Cell Differentiation (GO:BP)	0.168113	4869	67	#583B00	0.679028	0.374953	1.79195	2/5	GO_Biological_Process_2025	1.75782	FALSE
↑ Positive Regulation of Vitamin D Receptor Signaling Pathway (GO:BP)	0.168113	4869	67	#583B00	0.679028	0.374953	1.79195	2/5	GO_Biological_Process_2025	1.75782	FALSE
↑ Protection From Non-Homologous End Joining at Telomere (GO:BP)	0.168113	4869	67	#583B00	0.679028	0.374953	1.79195	2/5	GO_Biological_Process_2025	1.75782	FALSE
↑ Protein Geranylgeranylation (GO:BP)	0.168113	4869	67	#583B00	0.679028	0.374953	1.79195	2/5	GO_Biological_Process_2025	1.75782	FALSE
↑ Protein Insertion Into Mitochondrial Membrane (GO:BP)	0.168113	4869	67	#583B00	0.679028	0.374953	1.79195	2/5	GO_Biological_Process_2025	1.75782	FALSE
↑ Proton-Transporting V-type ATPase Complex Assembly (GO:BP)	0.168113	4869	67	#583B00	0.679028	0.374953	1.79195	2/5	GO_Biological_Process_2025	1.75782	FALSE
↑ Purine Deoxyribonucleotide Catabolic Process (GO:BP)	0.168113	4869	67	#583B00	0.679028	0.374953	1.79195	2/5	GO_Biological_Process_2025	1.75782	FALSE
↑ Pyrimidine Ribonucleotide Metabolic Process (GO:BP)	0.168113	4869	67	#583B00	0.679028	0.374953	1.79195	2/5	GO_Biological_Process_2025	1.75782	FALSE
↑ RNA Decapping (GO:BP)	0.168113	4869	67	#583B00	0.679028	0.374953	1.79195	2/5	GO_Biological_Process_2025	1.75782	FALSE
↑ Radial Glial Cell Differentiation (GO:BP)	0.168113	4869	67	#583B00	0.679028	0.374953	1.79195	2/5	GO_Biological_Process_2025	1.75782	FALSE
↑ Regulation of Circadian Sleep/Wake Cycle, Sleep (GO:BP)	0.168113	4869	67	#583B00	0.679028	0.374953	1.79195	2/5	GO_Biological_Process_2025	1.75782	FALSE
↑ Regulation of Fat Cell Proliferation (GO:BP)	0.168113	4869	67	#583B00	0.679028	0.374953	1.79195	2/5	GO_Biological_Process_2025	1.75782	FALSE
↑ Regulation of Inositol Phosphate Biosynthetic Process (GO:BP)	0.168113	4869	67	#583B00	0.679028	0.374953	1.79195	2/5	GO_Biological_Process_2025	1.75782	FALSE
↑ Regulation of Keratinocyte Apoptotic Process (GO:BP)	0.168113	4869	67	#583B00	0.679028	0.374953	1.79195	2/5	GO_Biological_Process_2025	1.75782	FALSE
↑ Regulation of Long-Chain Fatty Acid Import Across Plasma Membrane (GO:BP)	0.168113	4869	67	#583B00	0.679028	0.374953	1.79195	2/5	GO_Biological_Process_2025	1.75782	FALSE
↑ Regulation of Macrophage Apoptotic Process (GO:BP)	0.168113	4869	67	#583B00	0.679028	0.374953	1.79195	2/5	GO_Biological_Process_2025	1.75782	FALSE
↑ Regulation of Mesenchymal Stem Cell Proliferation (GO:BP)	0.168113	4869	67	#583B00	0.679028	0.374953	1.79195	2/5	GO_Biological_Process_2025	1.75782	FALSE
↑ Regulation of Metaphase Plate Congression (GO:BP)	0.168113	4869	67	#583B00	0.679028	0.374953	1.79195	2/5	GO_Biological_Process_2025	1.75782	FALSE
↑ Regulation of Natural Killer Cell Cytokine Production (GO:BP)	0.168113	4869	67	#583B00	0.679028	0.374953	1.79195	2/5	GO_Biological_Process_2025	1.75782	FALSE
↑ Regulation of Peptidyl-Lysine Acetylation (GO:BP)	0.168113	4869	67	#583B00	0.679028	0.374953	1.79195	2/5	GO_Biological_Process_2025	1.75782	FALSE
↑ Regulation of Protein Autoubiquitination (GO:BP)	0.168113	4869	67	#583B00	0.679028	0.374953	1.79195	2/5	GO_Biological_Process_2025	1.75782	FALSE
↑ Regulation of RNA Polymerase II Regulatory Region Sequence-Specific DNA Binding (GO:BP)	0.168113	4869	67	#583B00	0.679028	0.374953	1.79195	2/5	GO_Biological_Process_2025	1.75782	FALSE
↑ Regulation of Relaxation of Cardiac Muscle (GO:BP)	0.168113	4869	67	#583B00	0.679028	0.374953	1.79195	2/5	GO_Biological_Process_2025	1.75782	FALSE
↑ Regulation of Synaptic Vesicle Recycling (GO:BP)	0.168113	4869	67	#583B00	0.679028	0.374953	1.79195	2/5	GO_Biological_Process_2025	1.75782	FALSE
↑ Regulation of T-Circle Formation (GO:BP)	0.168113	4869	67	#583B00	0.679028	0.374953	1.79195	2/5	GO_Biological_Process_2025	1.75782	FALSE
↑ Regulation of Transforming Growth Factor Beta2 Production (GO:BP)	0.168113	4869	67	#583B00	0.679028	0.374953	1.79195	2/5	GO_Biological_Process_2025	1.75782	FALSE
↑ Regulation of Translational Termination (GO:BP)	0.168113	4869	67	#583B00	0.679028	0.374953	1.79195	2/5	GO_Biological_Process_2025	1.75782	FALSE
↑ Regulation of Tubulin Deacetylation (GO:BP)	0.168113	4869	67	#583B00	0.679028	0.374953	1.79195	2/5	GO_Biological_Process_2025	1.75782	FALSE
↑ Regulation of miRNA Catabolic Process (GO:BP)	0.168113	4869	67	#583B00	0.679028	0.374953	1.79195	2/5	GO_Biological_Process_2025	1.75782	FALSE
↑ Regulation of pro-B Cell Differentiation (GO:BP)	0.168113	4869	67	#583B00	0.679028	0.374953	1.79195	2/5	GO_Biological_Process_2025	1.75782	FALSE
↑ Response to Glucagon (GO:BP)	0.168113	4869	67	#583B00	0.679028	0.374953	1.79195	2/5	GO_Biological_Process_2025	1.75782	FALSE
↑ Signal Complex Assembly (GO:BP)	0.168113	4869	67	#583B00	0.679028	0.374953	1.79195	2/5	GO_Biological_Process_2025	1.75782	FALSE
↑ Small Molecule Catabolic Process (GO:BP)	0.168113	4869	67	#583B00	0.679028	0.374953	1.79195	2/5	GO_Biological_Process_2025	1.75782	FALSE
↑ Sphingomyelin Biosynthetic Process (GO:BP)	0.168113	4869	67	#583B00	0.679028	0.374953	1.79195	2/5	GO_Biological_Process_2025	1.75782	FALSE
↑ Toll Signaling Pathway (GO:BP)	0.168113	4869	67	#583B00	0.679028	0.374953	1.79195	2/5	GO_Biological_Process_2025	1.75782	FALSE
↑ Transepithelial Chloride Transport (GO:BP)	0.168113	4869	67	#583B00	0.679028	0.374953	1.79195	2/5	GO_Biological_Process_2025	1.75782	FALSE
↑ Tricuspid Valve Development (GO:BP)	0.168113	4869	67	#583B00	0.679028	0.374953	1.79195	2/5	GO_Biological_Process_2025	1.75782	FALSE
↑ Tricuspid Valve Morphogenesis (GO:BP)	0.168113	4869	67	#583B00	0.679028	0.374953	1.79195	2/5	GO_Biological_Process_2025	1.75782	FALSE
↑ UDP Metabolic Process (GO:BP)	0.168113	4869	67	#583B00	0.679028	0.374953	1.79195	2/5	GO_Biological_Process_2025	1.75782	FALSE
↑ Vesicle Fusion With Golgi Apparatus (GO:BP)	0.168113	4869	67	#583B00	0.679028	0.374953	1.79195	2/5	GO_Biological_Process_2025	1.75782	FALSE
↑ interleukin-17A-mediated Signaling Pathway (GO:BP)	0.168113	4869	67	#583B00	0.679028	0.374953	1.79195	2/5	GO_Biological_Process_2025	1.75782	FALSE
↑ mRNA 3'-End Processing by Stem-Loop Binding and Cleavage (GO:BP)	0.168113	4869	67	#583B00	0.679028	0.374953	1.79195	2/5	GO_Biological_Process_2025	1.75782	FALSE
↑ succinyl-CoA Catabolic Process (GO:BP)	0.168113	4869	67	#583B00	0.679028	0.374953	1.79195	2/5	GO_Biological_Process_2025	1.75782	FALSE
↑ tRNA Decay (GO:BP)	0.168113	4869	67	#583B00	0.679028	0.374953	1.79195	2/5	GO_Biological_Process_2025	1.75782	FALSE
↑ Activation Of TFAP2 (AP-2) Family Of Transcription Factors (RCTM)	0.168113	4869	67	#583B00	0.679028	0.36263	1.4193	4/12	Reactome_2022	1.4397	FALSE
↑ Frs2-mediated Activation (RCTM)	0.168113	4869	67	#583B00	0.679028	0.36263	1.4193	4/12	Reactome_2022	1.4397	FALSE
↑ Glutathione Synthesis And Recycling (RCTM)	0.168113	4869	67	#583B00	0.679028	0.36263	1.4193	4/12	Reactome_2022	1.4397	FALSE
↑ Platelet Adhesion To Exposed Collagen (RCTM)	0.168113	4869	67	#583B00	0.679028	0.36263	1.4193	4/12	Reactome_2022	1.4397	FALSE
↑ Pregnenolone Biosynthesis (RCTM)	0.168113	4869	67	#583B00	0.679028	0.36263	1.4193	4/12	Reactome_2022	1.4397	FALSE
↑ Pyrimidine Catabolism (RCTM)	0.168113	4869	67	#583B00	0.679028	0.36263	1.4193	4/12	Reactome_2022	1.4397	FALSE
↑ Transport Of Nucleosides And Free Purine And Pyrimidine Bases Across Plasma Membrane (RCTM)	0.168113	4869	67	#583B00	0.679028	0.36263	1.4193	4/12	Reactome_2022	1.4397	FALSE
↑ Actin-Mediated Cell Contraction (GO:BP)	0.168113	4869	67	#583B00	0.679028	0.36263	1.4193	4/12	GO_Biological_Process_2025	1.4397	FALSE
↑ Adult Locomotory Behavior (GO:BP)	0.168113	4869	67	#583B00	0.679028	0.36263	1.4193	4/12	GO_Biological_Process_2025	1.4397	FALSE
↑ Cellular Component Maintenance (GO:BP)	0.168113	4869	67	#583B00	0.679028	0.36263	1.4193	4/12	GO_Biological_Process_2025	1.4397	FALSE
↑ Cellular Response to Angiotensin (GO:BP)	0.168113	4869	67	#583B00	0.679028	0.36263	1.4193	4/12	GO_Biological_Process_2025	1.4397	FALSE
↑ Detection of Bacterium (GO:BP)	0.168113	4869	67	#583B00	0.679028	0.36263	1.4193	4/12	GO_Biological_Process_2025	1.4397	FALSE
↑ Detection of Calcium Ion (GO:BP)	0.168113	4869	67	#583B00	0.679028	0.36263	1.4193	4/12	GO_Biological_Process_2025	1.4397	FALSE
↑ Glutamine Metabolic Process (GO:BP)	0.168113	4869	67	#583B00	0.679028	0.36263	1.4193	4/12	GO_Biological_Process_2025	1.4397	FALSE
↑ Glycosaminoglycan Catabolic Process (GO:BP)	0.168113	4869	67	#583B00	0.679028	0.36263	1.4193	4/12	GO_Biological_Process_2025	1.4397	FALSE
↑ Negative Regulation of Chemotaxis (GO:BP)	0.168113	4869	67	#583B00	0.679028	0.36263	1.4193	4/12	GO_Biological_Process_2025	1.4397	FALSE
↑ Negative Regulation of Microtubule Polymerization (GO:BP)	0.168113	4869	67	#583B00	0.679028	0.36263	1.4193	4/12	GO_Biological_Process_2025	1.4397	FALSE
↑ Negative Regulation of Transcription by Competitive Promoter Binding (GO:BP)	0.168113	4869	67	#583B00	0.679028	0.36263	1.4193	4/12	GO_Biological_Process_2025	1.4397	FALSE
↑ Negative Regulation of Transmembrane Transport (GO:BP)	0.168113	4869	67	#583B00	0.679028	0.36263	1.4193	4/12	GO_Biological_Process_2025	1.4397	FALSE
↑ Porphyrin-Containing Compound Catabolic Process (GO:BP)	0.168113	4869	67	#583B00	0.679028	0.36263	1.4193	4/12	GO_Biological_Process_2025	1.4397	FALSE
↑ Positive Regulation of Cholesterol Biosynthetic Process (GO:BP)	0.168113	4869	67	#583B00	0.679028	0.36263	1.4193	4/12	GO_Biological_Process_2025	1.4397	FALSE
↑ Positive Regulation of Glycoprotein Biosynthetic Process (GO:BP)	0.168113	4869	67	#583B00	0.679028	0.36263	1.4193	4/12	GO_Biological_Process_2025	1.4397	FALSE
↑ Positive Regulation of Protein Localization to Cell Surface (GO:BP)	0.168113	4869	67	#583B00	0.679028	0.36263	1.4193	4/12	GO_Biological_Process_2025	1.4397	FALSE
↑ Positive Regulation of Sterol Biosynthetic Process (GO:BP)	0.168113	4869	67	#583B00	0.679028	0.36263	1.4193	4/12	GO_Biological_Process_2025	1.4397	FALSE
↑ Positive Regulation of T-helper Cell Differentiation (GO:BP)	0.168113	4869	67	#583B00	0.679028	0.36263	1.4193	4/12	GO_Biological_Process_2025	1.4397	FALSE
↑ Pyrimidine Deoxyribonucleotide Catabolic Process (GO:BP)	0.168113	4869	67	#583B00	0.679028	0.36263	1.4193	4/12	GO_Biological_Process_2025	1.4397	FALSE
↑ Regulation of ATP Biosynthetic Process (GO:BP)	0.168113	4869	67	#583B00	0.679028	0.36263	1.4193	4/12	GO_Biological_Process_2025	1.4397	FALSE
↑ Regulation of Actin Filament Depolymerization (GO:BP)	0.168113	4869	67	#583B00	0.679028	0.36263	1.4193	4/12	GO_Biological_Process_2025	1.4397	FALSE
↑ Regulation of Adenylate Cyclase-Activating G Protein-Coupled Receptor Signaling Pathway (GO:BP)	0.168113	4869	67	#583B00	0.679028	0.36263	1.4193	4/12	GO_Biological_Process_2025	1.4397	FALSE
↑ Regulation of Leukocyte Adhesion to Vascular Endothelial Cell (GO:BP)	0.168113	4869	67	#583B00	0.679028	0.36263	1.4193	4/12	GO_Biological_Process_2025	1.4397	FALSE
↑ Regulation of T Cell Apoptotic Process (GO:BP)	0.168113	4869	67	#583B00	0.679028	0.36263	1.4193	4/12	GO_Biological_Process_2025	1.4397	FALSE
↑ Regulation of T Cell Chemotaxis (GO:BP)	0.168113	4869	67	#583B00	0.679028	0.36263	1.4193	4/12	GO_Biological_Process_2025	1.4397	FALSE
↑ Regulation of Transferase Activity (GO:BP)	0.168113	4869	67	#583B00	0.679028	0.36263	1.4193	4/12	GO_Biological_Process_2025	1.4397	FALSE
↑ Regulation of Transforming Growth Factor Beta Production (GO:BP)	0.168113	4869	67	#583B00	0.679028	0.36263	1.4193	4/12	GO_Biological_Process_2025	1.4397	FALSE
↑ Sperm DNA Condensation (GO:BP)	0.168113	4869	67	#583B00	0.679028	0.36263	1.4193	4/12	GO_Biological_Process_2025	1.4397	FALSE
↑ Steroid Hormone Receptor Signaling Pathway (GO:BP)	0.168113	4869	67	#583B00	0.679028	0.36263	1.4193	4/12	GO_Biological_Process_2025	1.4397	FALSE
↑ T Cell Chemotaxis (GO:BP)	0.168113	4869	67	#583B00	0.679028	0.36263	1.4193	4/12	GO_Biological_Process_2025	1.4397	FALSE
↑ T-helper Cell Lineage Commitment (GO:BP)	0.168113	4869	67	#583B00	0.679028	0.36263	1.4193	4/12	GO_Biological_Process_2025	1.4397	FALSE
↑ V(D)J Recombination (GO:BP)	0.168113	4869	67	#583B00	0.679028	0.36263	1.4193	4/12	GO_Biological_Process_2025	1.4397	FALSE
↑ tRNA 5'-Leader Removal (GO:BP)	0.168113	4869	67	#583B00	0.679028	0.36263	1.4193	4/12	GO_Biological_Process_2025	1.4397	FALSE
↑ BBSome-mediated Cargo-Targeting To Cilium (RCTM)	0.168113	4869	67	#583B00	0.679028	0.36175	1.25831	7/23	Reactome_2022	1.27945	FALSE
↑ Miscellaneous Transport And Binding Events (RCTM)	0.168113	4869	67	#583B00	0.679028	0.36175	1.25831	7/23	Reactome_2022	1.27945	FALSE
↑ Nucleotide Salvage (RCTM)	0.168113	4869	67	#583B00	0.679028	0.36175	1.25831	7/23	Reactome_2022	1.27945	FALSE
↑ Signaling By NTRK2 (TRKB) (RCTM)	0.168113	4869	67	#583B00	0.679028	0.36175	1.25831	7/23	Reactome_2022	1.27945	FALSE
↑ Negative Regulation of Neuron Differentiation (GO:BP)	0.168113	4869	67	#583B00	0.679028	0.36175	1.25831	7/23	GO_Biological_Process_2025	1.27945	FALSE
↑ Organelle Fission (GO:BP)	0.168113	4869	67	#583B00	0.679028	0.36175	1.25831	7/23	GO_Biological_Process_2025	1.27945	FALSE
↑ Positive Regulation of Amide Metabolic Process (GO:BP)	0.168113	4869	67	#583B00	0.679028	0.36175	1.25831	7/23	GO_Biological_Process_2025	1.27945	FALSE
↑ Positive Regulation of T Cell Cytokine Production (GO:BP)	0.168113	4869	67	#583B00	0.679028	0.36175	1.25831	7/23	GO_Biological_Process_2025	1.27945	FALSE
↑ Positive Regulation of Tyrosine Phosphorylation of STAT Protein (GO:BP)	0.168113	4869	67	#583B00	0.679028	0.36175	1.25831	7/23	GO_Biological_Process_2025	1.27945	FALSE
↑ Positive Regulation of DNA Binding (GO:BP)	0.168113	4869	67	#583B00	0.679028	0.374181	1.21865	8/27	GO_Biological_Process_2025	1.19795	FALSE
↑ Positive Regulation of Vascular Endothelial Growth Factor Production (GO:BP)	0.168113	4869	67	#583B00	0.679028	0.374181	1.21865	8/27	GO_Biological_Process_2025	1.19795	FALSE
↑ Regulation of Cation Channel Activity (GO:BP)	0.168113	4869	67	#583B00	0.679028	0.374181	1.21865	8/27	GO_Biological_Process_2025	1.19795	FALSE
↑ Wound Healing, Spreading of Cells (GO:BP)	0.168113	4869	67	#583B00	0.679028	0.374181	1.21865	8/27	GO_Biological_Process_2025	1.19795	FALSE
↑ Neuron Projection Extension (GO:BP)	0.168113	4869	67	#583B00	0.679028	0.36393	1.17774	11/38	GO_Biological_Process_2025	1.19045	FALSE
↑ Activation Of GABAB Receptors (RCTM)	0.168113	4869	67	#583B00	0.679028	0.372135	1.15966	12/42	Reactome_2022	1.14633	FALSE
↑ Deposition Of New CENPA-containing Nucleosomes At Centromere (RCTM)	0.168113	4869	67	#583B00	0.679028	0.360878	1.14238	15/53	Reactome_2022	1.16433	FALSE
↑ Insulin Receptor Signaling Cascade (RCTM)	0.168113	4869	67	#583B00	0.679028	0.360878	1.14238	15/53	Reactome_2022	1.16433	FALSE
↑ Regulation of Neuron Differentiation (GO:BP)	0.168113	4869	67	#583B00	0.679028	0.366397	1.10822	21/76	GO_Biological_Process_2025	1.1127	FALSE
↑ Positive Regulation of Cold-Induced Thermogenesis (GO:BP)	0.168113	4869	67	#583B00	0.679028	0.367821	1.08988	27/99	GO_Biological_Process_2025	1.09005	FALSE
↑ Regulation of Cell Motility (GO:BP)	0.168113	4869	67	#583B00	0.679028	0.370512	1.0755	34/126	GO_Biological_Process_2025	1.06783	FALSE
↑ Protein Glycosylation (GO:BP)	0.168113	4869	67	#583B00	0.679028	0.365945	1.07062	39/145	GO_Biological_Process_2025	1.07627	FALSE
↑ Regulation of Angiogenesis (GO:BP)	0.168113	4869	67	#583B00	0.679028	0.372378	1.05358	56/211	GO_Biological_Process_2025	1.04078	FALSE
↑ Metabolism Of Lipids (RCTM)	0.168113	4869	67	#583B00	0.679028	0.368314	1.02617	190/732	Reactome_2022	1.02496	FALSE
↑ Positive Regulation of Cell Growth (GO:BP)	0.168096	4869	67	#583B00	0.679053	0.375057	1.08213	29/107	GO_Biological_Process_2025	1.06122	FALSE
↑ + Reg of Transmembrane Receptor Prot Serine/Threonine Kinase Sgnlng Pway (GO:BP)	0.167863	4869	67	#583B00	0.679418	0.375348	1.09663	23/84	GO_Biological_Process_2025	1.07459	FALSE
↑ Regulation of Phosphatidylinositol 3-Kinase/Protein Kinase B Signal Transduction (GO:BP)	0.16682	4869	67	#583B00	0.681052	0.37634	1.05111	58/219	GO_Biological_Process_2025	1.02721	FALSE
↑ Heme Degradation (RCTM)	0.161167	4869	67	#583B00	0.689975	0.383087	1.31416	5/16	Reactome_2022	1.26093	FALSE
↑ Regulation Of Gene Expression In Late Stage (Branching Morphogenesis) Pancreatic Bud Precursor Cells (RCTM)	0.161167	4869	67	#583B00	0.689975	0.383087	1.31416	5/16	Reactome_2022	1.26093	FALSE
↑ Regulation Of Pyruvate Dehydrogenase (PDH) Complex (RCTM)	0.161167	4869	67	#583B00	0.689975	0.383087	1.31416	5/16	Reactome_2022	1.26093	FALSE
↑ SUMOylation Of DNA Methylation Proteins (RCTM)	0.161167	4869	67	#583B00	0.689975	0.383087	1.31416	5/16	Reactome_2022	1.26093	FALSE
↑ Sema3A PAK Dependent Axon Repulsion (RCTM)	0.161167	4869	67	#583B00	0.689975	0.383087	1.31416	5/16	Reactome_2022	1.26093	FALSE
↑ mRNA Decay By 3 To 5 Exoribonuclease (RCTM)	0.161167	4869	67	#583B00	0.689975	0.383087	1.31416	5/16	Reactome_2022	1.26093	FALSE
↑ Heart Process (GO:BP)	0.161167	4869	67	#583B00	0.689975	0.383087	1.31416	5/16	GO_Biological_Process_2025	1.26093	FALSE
↑ Membrane Lipid Metabolic Process (GO:BP)	0.161167	4869	67	#583B00	0.689975	0.383087	1.31416	5/16	GO_Biological_Process_2025	1.26093	FALSE
↑ Negative Regulation of Cytokine Production Involved in Immune Response (GO:BP)	0.161167	4869	67	#583B00	0.689975	0.383087	1.31416	5/16	GO_Biological_Process_2025	1.26093	FALSE
↑ Negative Regulation of Interleukin-10 Production (GO:BP)	0.161167	4869	67	#583B00	0.689975	0.383087	1.31416	5/16	GO_Biological_Process_2025	1.26093	FALSE
↑ Phagosome Maturation (GO:BP)	0.161167	4869	67	#583B00	0.689975	0.383087	1.31416	5/16	GO_Biological_Process_2025	1.26093	FALSE
↑ Positive Regulation of Keratinocyte Differentiation (GO:BP)	0.161167	4869	67	#583B00	0.689975	0.383087	1.31416	5/16	GO_Biological_Process_2025	1.26093	FALSE
↑ Positive Regulation of Lymphocyte Chemotaxis (GO:BP)	0.161167	4869	67	#583B00	0.689975	0.383087	1.31416	5/16	GO_Biological_Process_2025	1.26093	FALSE
↑ Positive Regulation of Stress-Activated MAPK Cascade (GO:BP)	0.161167	4869	67	#583B00	0.689975	0.383087	1.31416	5/16	GO_Biological_Process_2025	1.26093	FALSE
↑ Positive Regulation of Stress-Activated Protein Kinase Signaling Cascade (GO:BP)	0.161167	4869	67	#583B00	0.689975	0.383087	1.31416	5/16	GO_Biological_Process_2025	1.26093	FALSE
↑ Protein Localization to Cell-Cell Junction (GO:BP)	0.161167	4869	67	#583B00	0.689975	0.383087	1.31416	5/16	GO_Biological_Process_2025	1.26093	FALSE
↑ Regulation of Macrophage Differentiation (GO:BP)	0.161167	4869	67	#583B00	0.689975	0.383087	1.31416	5/16	GO_Biological_Process_2025	1.26093	FALSE
↑ Regulation of Multicellular Organism Growth (GO:BP)	0.161167	4869	67	#583B00	0.689975	0.383087	1.31416	5/16	GO_Biological_Process_2025	1.26093	FALSE
↑ Ruffle Organization (GO:BP)	0.161167	4869	67	#583B00	0.689975	0.383087	1.31416	5/16	GO_Biological_Process_2025	1.26093	FALSE
↑ Positive Regulation of Cell Differentiation (GO:BP)	0.161167	4869	67	#583B00	0.689975	0.382136	1.04072	78/297	GO_Biological_Process_2025	1.00115	FALSE
↑ Adipocytokine signaling pathway (KEGG)	0.161101	4869	67	#583B00	0.69008	0.383327	1.10631	19/69	KEGG_2021_Human	1.0608	FALSE
↑ Renin secretion (KEGG)	0.161101	4869	67	#583B00	0.69008	0.383327	1.10631	19/69	KEGG_2021_Human	1.0608	FALSE
↑ Negative Regulation Of FGFR4 Signaling (RCTM)	0.160261	4869	67	#583B00	0.691415	0.384433	1.18906	9/31	Reactome_2022	1.13672	FALSE
↑ Phosphatidic Acid Biosynthetic Process (GO:BP)	0.160261	4869	67	#583B00	0.691415	0.384433	1.18906	9/31	GO_Biological_Process_2025	1.13672	FALSE
↑ Regulation of Macrophage Activation (GO:BP)	0.160261	4869	67	#583B00	0.691415	0.384433	1.18906	9/31	GO_Biological_Process_2025	1.13672	FALSE
↑ Transition Metal Ion Transport (GO:BP)	0.160261	4869	67	#583B00	0.691415	0.384433	1.18906	9/31	GO_Biological_Process_2025	1.13672	FALSE
↑ Negative Regulation of Tumor Necrosis Factor Superfamily Cytokine Production (GO:BP)	0.158706	4869	67	#583B00	0.693895	0.385903	1.1321	14/50	GO_Biological_Process_2025	1.07795	FALSE
↑ Inositol phosphate metabolism (KEGG)	0.157721	4869	67	#583B00	0.695471	0.38793	1.09975	20/73	KEGG_2021_Human	1.04138	FALSE
Bladder-b Cell (TS)	0.157721	4869	67	#583B00	0.695471	0.390441	1.07897	27/100	Tabula_Sapiens	1.01474	FALSE
Eye-endothelial Cell (TS)	0.157721	4869	67	#583B00	0.695471	0.390441	1.07897	27/100	Tabula_Sapiens	1.01474	FALSE
Eye-microglial Cell (TS)	0.157721	4869	67	#583B00	0.695471	0.390441	1.07897	27/100	Tabula_Sapiens	1.01474	FALSE
Fat-t Cell (TS)	0.157721	4869	67	#583B00	0.695471	0.390441	1.07897	27/100	Tabula_Sapiens	1.01474	FALSE
Kidney-kidney Epithelial Cell (TS)	0.157721	4869	67	#583B00	0.695471	0.390441	1.07897	27/100	Tabula_Sapiens	1.01474	FALSE
Large Intestine-intestinal Crypt Stem Cell Of Large Intestine (TS)	0.157721	4869	67	#583B00	0.695471	0.390441	1.07897	27/100	Tabula_Sapiens	1.01474	FALSE
Large Intestine-plasma Cell (TS)	0.157721	4869	67	#583B00	0.695471	0.390441	1.07897	27/100	Tabula_Sapiens	1.01474	FALSE
Lung-adventitial Cell (TS)	0.157721	4869	67	#583B00	0.695471	0.390441	1.07897	27/100	Tabula_Sapiens	1.01474	FALSE
Lung-vein Endothelial Cell (TS)	0.157721	4869	67	#583B00	0.695471	0.390441	1.07897	27/100	Tabula_Sapiens	1.01474	FALSE
Lymph Node-cd4-positive, Alpha-Beta Memory T Cell (TS)	0.157721	4869	67	#583B00	0.695471	0.390441	1.07897	27/100	Tabula_Sapiens	1.01474	FALSE
Lymph Node-hematopoietic Stem Cell (TS)	0.157721	4869	67	#583B00	0.695471	0.390441	1.07897	27/100	Tabula_Sapiens	1.01474	FALSE
Lymph Node-memory B Cell (TS)	0.157721	4869	67	#583B00	0.695471	0.390441	1.07897	27/100	Tabula_Sapiens	1.01474	FALSE
Lymph Node-naive B Cell (TS)	0.157721	4869	67	#583B00	0.695471	0.390441	1.07897	27/100	Tabula_Sapiens	1.01474	FALSE
Mammary-b Cell (TS)	0.157721	4869	67	#583B00	0.695471	0.390441	1.07897	27/100	Tabula_Sapiens	1.01474	FALSE
Prostate-cd8-positive, Alpha-Beta T Cell (TS)	0.157721	4869	67	#583B00	0.695471	0.390441	1.07897	27/100	Tabula_Sapiens	1.01474	FALSE
Prostate-cd8b-positive Nk T Cell (TS)	0.157721	4869	67	#583B00	0.695471	0.390441	1.07897	27/100	Tabula_Sapiens	1.01474	FALSE
Prostate-macrophage (TS)	0.157721	4869	67	#583B00	0.695471	0.390441	1.07897	27/100	Tabula_Sapiens	1.01474	FALSE
Skin-melanocyte (TS)	0.157721	4869	67	#583B00	0.695471	0.390441	1.07897	27/100	Tabula_Sapiens	1.01474	FALSE
Skin-naive B Cell (TS)	0.157721	4869	67	#583B00	0.695471	0.390441	1.07897	27/100	Tabula_Sapiens	1.01474	FALSE
Skin-naive Thymus-Derived Cd8-Positive, Alpha-Beta T Cell (TS)	0.157721	4869	67	#583B00	0.695471	0.390441	1.07897	27/100	Tabula_Sapiens	1.01474	FALSE
Skin-nkt Cell (TS)	0.157721	4869	67	#583B00	0.695471	0.390441	1.07897	27/100	Tabula_Sapiens	1.01474	FALSE
Skin-smooth Muscle Cell (TS)	0.157721	4869	67	#583B00	0.695471	0.390441	1.07897	27/100	Tabula_Sapiens	1.01474	FALSE
Small Intestine-fibroblast (TS)	0.157721	4869	67	#583B00	0.695471	0.390441	1.07897	27/100	Tabula_Sapiens	1.01474	FALSE
Spleen-cd141-positive Myeloid Dendritic Cell (TS)	0.157721	4869	67	#583B00	0.695471	0.390441	1.07897	27/100	Tabula_Sapiens	1.01474	FALSE
Spleen-erythrocyte (TS)	0.157721	4869	67	#583B00	0.695471	0.390441	1.07897	27/100	Tabula_Sapiens	1.01474	FALSE
Spleen-mature Nk T Cell (TS)	0.157721	4869	67	#583B00	0.695471	0.390441	1.07897	27/100	Tabula_Sapiens	1.01474	FALSE
Spleen-type I Nk T Cell (TS)	0.157721	4869	67	#583B00	0.695471	0.390441	1.07897	27/100	Tabula_Sapiens	1.01474	FALSE
Thymus-cd4-positive Helper T Cell (TS)	0.157721	4869	67	#583B00	0.695471	0.390441	1.07897	27/100	Tabula_Sapiens	1.01474	FALSE
Thymus-cd8-positive, Alpha-Beta T Cell (TS)	0.157721	4869	67	#583B00	0.695471	0.390441	1.07897	27/100	Tabula_Sapiens	1.01474	FALSE
Thymus-vein Endothelial Cell (TS)	0.157721	4869	67	#583B00	0.695471	0.390441	1.07897	27/100	Tabula_Sapiens	1.01474	FALSE
Trachea-cd8-positive, Alpha-Beta T Cell (TS)	0.157721	4869	67	#583B00	0.695471	0.390441	1.07897	27/100	Tabula_Sapiens	1.01474	FALSE
Trachea-double-positive, Alpha-Beta Thymocyte (TS)	0.157721	4869	67	#583B00	0.695471	0.390441	1.07897	27/100	Tabula_Sapiens	1.01474	FALSE
Trachea-mucus Secreting Cell (TS)	0.157721	4869	67	#583B00	0.695471	0.390441	1.07897	27/100	Tabula_Sapiens	1.01474	FALSE
Uterus-ciliated Epithelial Cell (TS)	0.157721	4869	67	#583B00	0.695471	0.390441	1.07897	27/100	Tabula_Sapiens	1.01474	FALSE
Uterus-fibroblast (TS)	0.157721	4869	67	#583B00	0.695471	0.390441	1.07897	27/100	Tabula_Sapiens	1.01474	FALSE
Uterus-t Cell (TS)	0.157721	4869	67	#583B00	0.695471	0.390441	1.07897	27/100	Tabula_Sapiens	1.01474	FALSE
Vasculature-artery Endothelial Cell (TS)	0.157721	4869	67	#583B00	0.695471	0.390441	1.07897	27/100	Tabula_Sapiens	1.01474	FALSE
↑ Regulation Of IGF Transport And Uptake By IGFBPs (RCTM)	0.157721	4869	67	#583B00	0.695471	0.387724	1.06964	33/123	Reactome_2022	1.01344	FALSE
↑ Negative Regulation of Multicellular Organismal Process (GO:BP)	0.157721	4869	67	#583B00	0.695471	0.387281	1.04467	64/243	GO_Biological_Process_2025	0.990978	FALSE
↑ Negative Regulation of Cell Differentiation (GO:BP)	0.156527	4869	67	#583B00	0.697386	0.391608	1.04628	58/220	GO_Biological_Process_2025	0.980879	FALSE
↑ Actin Filament Organization (GO:BP)	0.156249	4869	67	#583B00	0.697833	0.391951	1.05738	42/158	GO_Biological_Process_2025	0.990361	FALSE
↑ Regulation of T Cell Mediated Cytotoxicity (GO:BP)	0.155176	4869	67	#583B00	0.699558	0.393105	1.16614	10/35	GO_Biological_Process_2025	1.0888	FALSE
↑ Regulation of p38MAPK Cascade (GO:BP)	0.155176	4869	67	#583B00	0.699558	0.393105	1.16614	10/35	GO_Biological_Process_2025	1.0888	FALSE
↑ Regulation of Actin Cytoskeleton Organization (GO:BP)	0.154562	4869	67	#583B00	0.700549	0.393753	1.0754	28/104	GO_Biological_Process_2025	1.0023	FALSE
↑ Syndecan Interactions (RCTM)	0.151714	4869	67	#583B00	0.705157	0.397735	1.25005	6/20	Reactome_2022	1.15251	FALSE
↑ Steroid biosynthesis (KEGG)	0.151714	4869	67	#583B00	0.705157	0.397735	1.25005	6/20	KEGG_2021_Human	1.15251	FALSE
↑ Ganglioside Metabolic Process (GO:BP)	0.151714	4869	67	#583B00	0.705157	0.397735	1.25005	6/20	GO_Biological_Process_2025	1.15251	FALSE
↑ Hippo Signaling (GO:BP)	0.151714	4869	67	#583B00	0.705157	0.397735	1.25005	6/20	GO_Biological_Process_2025	1.15251	FALSE
↑ Interleukin-1-Mediated Signaling Pathway (GO:BP)	0.151714	4869	67	#583B00	0.705157	0.397735	1.25005	6/20	GO_Biological_Process_2025	1.15251	FALSE
↑ Iron Ion Transport (GO:BP)	0.151714	4869	67	#583B00	0.705157	0.397735	1.25005	6/20	GO_Biological_Process_2025	1.15251	FALSE
↑ Neuromuscular Process (GO:BP)	0.151714	4869	67	#583B00	0.705157	0.397735	1.25005	6/20	GO_Biological_Process_2025	1.15251	FALSE
↑ Positive Regulation of Monooxygenase Activity (GO:BP)	0.151714	4869	67	#583B00	0.705157	0.397735	1.25005	6/20	GO_Biological_Process_2025	1.15251	FALSE
↑ Positive Regulation of Protein Processing (GO:BP)	0.151714	4869	67	#583B00	0.705157	0.397735	1.25005	6/20	GO_Biological_Process_2025	1.15251	FALSE
↑ Presynaptic Endocytosis (GO:BP)	0.151714	4869	67	#583B00	0.705157	0.397735	1.25005	6/20	GO_Biological_Process_2025	1.15251	FALSE
↑ Regulation of Cell Cycle G2/M Phase Transition (GO:BP)	0.151714	4869	67	#583B00	0.705157	0.397735	1.25005	6/20	GO_Biological_Process_2025	1.15251	FALSE
↑ Regulation of Fibroblast Migration (GO:BP)	0.151714	4869	67	#583B00	0.705157	0.397735	1.25005	6/20	GO_Biological_Process_2025	1.15251	FALSE
↑ Sphingosine Metabolic Process (GO:BP)	0.151714	4869	67	#583B00	0.705157	0.397735	1.25005	6/20	GO_Biological_Process_2025	1.15251	FALSE
↑ ERBB Signaling Pathway (GO:BP)	0.151714	4869	67	#583B00	0.705157	0.397123	1.11207	16/58	GO_Biological_Process_2025	1.02701	FALSE
↑ Insulin resistance (KEGG)	0.151714	4869	67	#583B00	0.705157	0.396913	1.07209	29/108	KEGG_2021_Human	0.990652	FALSE
↑ CD163 Mediating An Anti-Inflammatory Response (RCTM)	0.14614	4869	67	#583B00	0.714267	0.409643	1.45242	3/9	Reactome_2022	1.29624	FALSE
↑ Interleukin-23 Signaling (RCTM)	0.14614	4869	67	#583B00	0.714267	0.409643	1.45242	3/9	Reactome_2022	1.29624	FALSE
↑ Lipophagy (RCTM)	0.14614	4869	67	#583B00	0.714267	0.409643	1.45242	3/9	Reactome_2022	1.29624	FALSE
↑ Maturation Of Protein 3A (RCTM)	0.14614	4869	67	#583B00	0.714267	0.409643	1.45242	3/9	Reactome_2022	1.29624	FALSE
↑ OAS Antiviral Response (RCTM)	0.14614	4869	67	#583B00	0.714267	0.409643	1.45242	3/9	Reactome_2022	1.29624	FALSE
↑ Serine Biosynthesis (RCTM)	0.14614	4869	67	#583B00	0.714267	0.409643	1.45242	3/9	Reactome_2022	1.29624	FALSE
↑ Synthesis Of 5-Eicosatetraenoic Acids (RCTM)	0.14614	4869	67	#583B00	0.714267	0.409643	1.45242	3/9	Reactome_2022	1.29624	FALSE
↑ p75NTR Regulates Axonogenesis (RCTM)	0.14614	4869	67	#583B00	0.714267	0.409643	1.45242	3/9	Reactome_2022	1.29624	FALSE
↑ Aggrephagy (GO:BP)	0.14614	4869	67	#583B00	0.714267	0.409643	1.45242	3/9	GO_Biological_Process_2025	1.29624	FALSE
↑ Axon Regeneration (GO:BP)	0.14614	4869	67	#583B00	0.714267	0.409643	1.45242	3/9	GO_Biological_Process_2025	1.29624	FALSE
↑ Axonal Transport of Mitochondrion (GO:BP)	0.14614	4869	67	#583B00	0.714267	0.409643	1.45242	3/9	GO_Biological_Process_2025	1.29624	FALSE
↑ Brain Morphogenesis (GO:BP)	0.14614	4869	67	#583B00	0.714267	0.409643	1.45242	3/9	GO_Biological_Process_2025	1.29624	FALSE
↑ Cellular Response to Interferon-Alpha (GO:BP)	0.14614	4869	67	#583B00	0.714267	0.409643	1.45242	3/9	GO_Biological_Process_2025	1.29624	FALSE
↑ Central Nervous System Neuron Axonogenesis (GO:BP)	0.14614	4869	67	#583B00	0.714267	0.409643	1.45242	3/9	GO_Biological_Process_2025	1.29624	FALSE
↑ Doxorubicin Metabolic Process (GO:BP)	0.14614	4869	67	#583B00	0.714267	0.409643	1.45242	3/9	GO_Biological_Process_2025	1.29624	FALSE
↑ Ectoderm Development (GO:BP)	0.14614	4869	67	#583B00	0.714267	0.409643	1.45242	3/9	GO_Biological_Process_2025	1.29624	FALSE
↑ Endodermal Cell Fate Commitment (GO:BP)	0.14614	4869	67	#583B00	0.714267	0.409643	1.45242	3/9	GO_Biological_Process_2025	1.29624	FALSE
↑ Endoplasmic Reticulum Mannose Trimming (GO:BP)	0.14614	4869	67	#583B00	0.714267	0.409643	1.45242	3/9	GO_Biological_Process_2025	1.29624	FALSE
↑ Glucosamine-Containing Compound Catabolic Process (GO:BP)	0.14614	4869	67	#583B00	0.714267	0.409643	1.45242	3/9	GO_Biological_Process_2025	1.29624	FALSE
↑ Granulocyte Migration (GO:BP)	0.14614	4869	67	#583B00	0.714267	0.409643	1.45242	3/9	GO_Biological_Process_2025	1.29624	FALSE
↑ Hematopoietic Stem Cell Differentiation (GO:BP)	0.14614	4869	67	#583B00	0.714267	0.409643	1.45242	3/9	GO_Biological_Process_2025	1.29624	FALSE
↑ Hormone Catabolic Process (GO:BP)	0.14614	4869	67	#583B00	0.714267	0.409643	1.45242	3/9	GO_Biological_Process_2025	1.29624	FALSE
↑ Lipoprotein Catabolic Process (GO:BP)	0.14614	4869	67	#583B00	0.714267	0.409643	1.45242	3/9	GO_Biological_Process_2025	1.29624	FALSE
↑ Lipoxygenase Pathway (GO:BP)	0.14614	4869	67	#583B00	0.714267	0.409643	1.45242	3/9	GO_Biological_Process_2025	1.29624	FALSE
↑ Negative Regulation of Bone Resorption (GO:BP)	0.14614	4869	67	#583B00	0.714267	0.409643	1.45242	3/9	GO_Biological_Process_2025	1.29624	FALSE
↑ Negative Regulation of Heterotypic Cell-Cell Adhesion (GO:BP)	0.14614	4869	67	#583B00	0.714267	0.409643	1.45242	3/9	GO_Biological_Process_2025	1.29624	FALSE
↑ Negative Regulation of Long-Term Synaptic Potentiation (GO:BP)	0.14614	4869	67	#583B00	0.714267	0.409643	1.45242	3/9	GO_Biological_Process_2025	1.29624	FALSE
↑ Negative Regulation of Lymphocyte Apoptotic Process (GO:BP)	0.14614	4869	67	#583B00	0.714267	0.409643	1.45242	3/9	GO_Biological_Process_2025	1.29624	FALSE
↑ Negative Regulation of Oxidoreductase Activity (GO:BP)	0.14614	4869	67	#583B00	0.714267	0.409643	1.45242	3/9	GO_Biological_Process_2025	1.29624	FALSE
↑ Negative Regulation of Potassium Ion Transmembrane Transporter Activity (GO:BP)	0.14614	4869	67	#583B00	0.714267	0.409643	1.45242	3/9	GO_Biological_Process_2025	1.29624	FALSE
↑ Negative Regulation of Protein Localization to Cell Surface (GO:BP)	0.14614	4869	67	#583B00	0.714267	0.409643	1.45242	3/9	GO_Biological_Process_2025	1.29624	FALSE
↑ Negative Regulation of Triglyceride Metabolic Process (GO:BP)	0.14614	4869	67	#583B00	0.714267	0.409643	1.45242	3/9	GO_Biological_Process_2025	1.29624	FALSE
↑ Nitric oxide-cGMP-mediated Signaling (GO:BP)	0.14614	4869	67	#583B00	0.714267	0.409643	1.45242	3/9	GO_Biological_Process_2025	1.29624	FALSE
↑ Nucleoside Metabolic Process (GO:BP)	0.14614	4869	67	#583B00	0.714267	0.409643	1.45242	3/9	GO_Biological_Process_2025	1.29624	FALSE
↑ Phototransduction, Visible Light (GO:BP)	0.14614	4869	67	#583B00	0.714267	0.409643	1.45242	3/9	GO_Biological_Process_2025	1.29624	FALSE
↑ Polyketide Metabolic Process (GO:BP)	0.14614	4869	67	#583B00	0.714267	0.409643	1.45242	3/9	GO_Biological_Process_2025	1.29624	FALSE
↑ Positive Regulation of Intracellular Steroid Hormone Receptor Signaling Pathway (GO:BP)	0.14614	4869	67	#583B00	0.714267	0.409643	1.45242	3/9	GO_Biological_Process_2025	1.29624	FALSE
↑ Positive Regulation of Keratinocyte Migration (GO:BP)	0.14614	4869	67	#583B00	0.714267	0.409643	1.45242	3/9	GO_Biological_Process_2025	1.29624	FALSE
↑ Positive Regulation of Macrophage Cytokine Production (GO:BP)	0.14614	4869	67	#583B00	0.714267	0.409643	1.45242	3/9	GO_Biological_Process_2025	1.29624	FALSE
↑ Positive Regulation of Mesenchymal Cell Proliferation (GO:BP)	0.14614	4869	67	#583B00	0.714267	0.409643	1.45242	3/9	GO_Biological_Process_2025	1.29624	FALSE
↑ Positive Regulation of Receptor Recycling (GO:BP)	0.14614	4869	67	#583B00	0.714267	0.409643	1.45242	3/9	GO_Biological_Process_2025	1.29624	FALSE
↑ Positive Regulation of Skeletal Muscle Tissue Development (GO:BP)	0.14614	4869	67	#583B00	0.714267	0.409643	1.45242	3/9	GO_Biological_Process_2025	1.29624	FALSE
↑ Positive Regulation of Vasculogenesis (GO:BP)	0.14614	4869	67	#583B00	0.714267	0.409643	1.45242	3/9	GO_Biological_Process_2025	1.29624	FALSE
↑ Protein Prenylation (GO:BP)	0.14614	4869	67	#583B00	0.714267	0.409643	1.45242	3/9	GO_Biological_Process_2025	1.29624	FALSE
↑ Regulation of Actin Filament-Based Movement (GO:BP)	0.14614	4869	67	#583B00	0.714267	0.409643	1.45242	3/9	GO_Biological_Process_2025	1.29624	FALSE
↑ Regulation of CD8-positive, Alpha-Beta T Cell Activation (GO:BP)	0.14614	4869	67	#583B00	0.714267	0.409643	1.45242	3/9	GO_Biological_Process_2025	1.29624	FALSE
↑ Regulation of Cell-Cell Adhesion Involved in Gastrulation (GO:BP)	0.14614	4869	67	#583B00	0.714267	0.409643	1.45242	3/9	GO_Biological_Process_2025	1.29624	FALSE
↑ Regulation of Delayed Rectifier Potassium Channel Activity (GO:BP)	0.14614	4869	67	#583B00	0.714267	0.409643	1.45242	3/9	GO_Biological_Process_2025	1.29624	FALSE
↑ Regulation of Inflammatory Response to Wounding (GO:BP)	0.14614	4869	67	#583B00	0.714267	0.409643	1.45242	3/9	GO_Biological_Process_2025	1.29624	FALSE
↑ Regulation of Ketone Biosynthetic Process (GO:BP)	0.14614	4869	67	#583B00	0.714267	0.409643	1.45242	3/9	GO_Biological_Process_2025	1.29624	FALSE
↑ Regulation of Lysosomal Protein Catabolic Process (GO:BP)	0.14614	4869	67	#583B00	0.714267	0.409643	1.45242	3/9	GO_Biological_Process_2025	1.29624	FALSE
↑ Regulation of Mast Cell Activation (GO:BP)	0.14614	4869	67	#583B00	0.714267	0.409643	1.45242	3/9	GO_Biological_Process_2025	1.29624	FALSE
↑ Regulation of Nitric Oxide Metabolic Process (GO:BP)	0.14614	4869	67	#583B00	0.714267	0.409643	1.45242	3/9	GO_Biological_Process_2025	1.29624	FALSE
↑ Regulation of Sterol Biosynthetic Process (GO:BP)	0.14614	4869	67	#583B00	0.714267	0.409643	1.45242	3/9	GO_Biological_Process_2025	1.29624	FALSE
↑ Regulation of Store-Operated Calcium Entry (GO:BP)	0.14614	4869	67	#583B00	0.714267	0.409643	1.45242	3/9	GO_Biological_Process_2025	1.29624	FALSE
↑ Regulation of Transmembrane Transporter Activity (GO:BP)	0.14614	4869	67	#583B00	0.714267	0.409643	1.45242	3/9	GO_Biological_Process_2025	1.29624	FALSE
↑ Regulation of Vascular Wound Healing (GO:BP)	0.14614	4869	67	#583B00	0.714267	0.409643	1.45242	3/9	GO_Biological_Process_2025	1.29624	FALSE
↑ Regulation of Wound Healing, Spreading of Epidermal Cells (GO:BP)	0.14614	4869	67	#583B00	0.714267	0.409643	1.45242	3/9	GO_Biological_Process_2025	1.29624	FALSE
↑ Response to Hydroxyurea (GO:BP)	0.14614	4869	67	#583B00	0.714267	0.409643	1.45242	3/9	GO_Biological_Process_2025	1.29624	FALSE
↑ Sex-Chromosome Dosage Compensation (GO:BP)	0.14614	4869	67	#583B00	0.714267	0.409643	1.45242	3/9	GO_Biological_Process_2025	1.29624	FALSE
↑ Sialylation (GO:BP)	0.14614	4869	67	#583B00	0.714267	0.409643	1.45242	3/9	GO_Biological_Process_2025	1.29624	FALSE
↑ Store-Operated Calcium Entry (GO:BP)	0.14614	4869	67	#583B00	0.714267	0.409643	1.45242	3/9	GO_Biological_Process_2025	1.29624	FALSE
↑ Telomeric Loop Disassembly (GO:BP)	0.14614	4869	67	#583B00	0.714267	0.409643	1.45242	3/9	GO_Biological_Process_2025	1.29624	FALSE
↑ rRNA 3'-End Processing (GO:BP)	0.14614	4869	67	#583B00	0.714267	0.409643	1.45242	3/9	GO_Biological_Process_2025	1.29624	FALSE
↑ Downstream Signaling Of Activated FGFR3 (RCTM)	0.14614	4869	67	#583B00	0.714267	0.408969	1.20687	7/24	Reactome_2022	1.07909	FALSE
↑ Incretin Synthesis, Secretion, And Inactivation (RCTM)	0.14614	4869	67	#583B00	0.714267	0.408969	1.20687	7/24	Reactome_2022	1.07909	FALSE
↑ Acute Inflammatory Response (GO:BP)	0.14614	4869	67	#583B00	0.714267	0.408969	1.20687	7/24	GO_Biological_Process_2025	1.07909	FALSE
↑ Positive Regulation of JUN Kinase Activity (GO:BP)	0.14614	4869	67	#583B00	0.714267	0.408969	1.20687	7/24	GO_Biological_Process_2025	1.07909	FALSE
↑ Regulation of Cholesterol Transport (GO:BP)	0.14614	4869	67	#583B00	0.714267	0.408969	1.20687	7/24	GO_Biological_Process_2025	1.07909	FALSE
↑ Secondary Alcohol Biosynthetic Process (GO:BP)	0.14614	4869	67	#583B00	0.714267	0.408969	1.20687	7/24	GO_Biological_Process_2025	1.07909	FALSE
↑ Regulation of Neurogenesis (GO:BP)	0.14614	4869	67	#583B00	0.714267	0.406542	1.09686	18/66	GO_Biological_Process_2025	0.987251	FALSE
↑ Peptide Hormone Metabolism (RCTM)	0.14614	4869	67	#583B00	0.714267	0.403621	1.07935	24/89	Reactome_2022	0.979272	FALSE
↑ IRS-mediated Signaling (RCTM)	0.143036	4869	67	#583B00	0.719389	0.41296	1.12053	13/47	Reactome_2022	0.991004	FALSE
↑ Cellular Response to Amino Acid Starvation (GO:BP)	0.143036	4869	67	#583B00	0.719389	0.41296	1.12053	13/47	GO_Biological_Process_2025	0.991004	FALSE
↑ Positive Regulation of Cytokine-Mediated Signaling Pathway (GO:BP)	0.143036	4869	67	#583B00	0.719389	0.41296	1.12053	13/47	GO_Biological_Process_2025	0.991004	FALSE
↑ Regulation of Endothelial Cell Apoptotic Process (GO:BP)	0.143036	4869	67	#583B00	0.719389	0.41296	1.12053	13/47	GO_Biological_Process_2025	0.991004	FALSE
Fat-leucocyte (TS)	0.142822	4869	67	#583B00	0.719744	0.413258	1.06827	27/101	Tabula_Sapiens	0.944014	FALSE
↑ Adrenaline,noradrenaline Inhibits Insulin Secretion (RCTM)	0.138375	4869	67	#583B00	0.727152	0.41799	1.17582	8/28	Reactome_2022	1.02566	FALSE
↑ TRAF6 Mediated IRF7 Activation (RCTM)	0.138375	4869	67	#583B00	0.727152	0.41799	1.17582	8/28	Reactome_2022	1.02566	FALSE
↑ Negative Regulation of Protein Transport (GO:BP)	0.138375	4869	67	#583B00	0.727152	0.41799	1.17582	8/28	GO_Biological_Process_2025	1.02566	FALSE
↑ Positive Regulation of Fibroblast Proliferation (GO:BP)	0.138375	4869	67	#583B00	0.727152	0.41799	1.17582	8/28	GO_Biological_Process_2025	1.02566	FALSE
↑ Negative Regulation of Cell Projection Organization (GO:BP)	0.138375	4869	67	#583B00	0.727152	0.418182	1.11005	14/51	GO_Biological_Process_2025	0.967786	FALSE
↑ Positive Regulation of Leukocyte Mediated Cytotoxicity (GO:BP)	0.138375	4869	67	#583B00	0.727152	0.418182	1.11005	14/51	GO_Biological_Process_2025	0.967786	FALSE
↑ Positive Regulation of Cell Motility (GO:BP)	0.138375	4869	67	#583B00	0.727152	0.418066	1.03522	65/249	GO_Biological_Process_2025	0.902834	FALSE
↑ Peroxisome (KEGG)	0.134839	4869	67	#583B00	0.733097	0.421697	1.07529	22/82	KEGG_2021_Human	0.928477	FALSE
↑ Dissolution Of Fibrin Clot (RCTM)	0.131757	4869	67	#583B00	0.738318	0.428102	1.31409	4/13	Reactome_2022	1.11486	FALSE
↑ ERKs Are Inactivated (RCTM)	0.131757	4869	67	#583B00	0.738318	0.428102	1.31409	4/13	Reactome_2022	1.11486	FALSE
↑ Glutamate And Glutamine Metabolism (RCTM)	0.131757	4869	67	#583B00	0.738318	0.428102	1.31409	4/13	Reactome_2022	1.11486	FALSE
↑ SHC1 Events In ERBB4 Signaling (RCTM)	0.131757	4869	67	#583B00	0.738318	0.428102	1.31409	4/13	Reactome_2022	1.11486	FALSE
↑ Synthesis Of PE (RCTM)	0.131757	4869	67	#583B00	0.738318	0.428102	1.31409	4/13	Reactome_2022	1.11486	FALSE
↑ Trafficking And Processing Of Endosomal TLR (RCTM)	0.131757	4869	67	#583B00	0.738318	0.428102	1.31409	4/13	Reactome_2022	1.11486	FALSE
↑ Aminoglycan Catabolic Process (GO:BP)	0.131757	4869	67	#583B00	0.738318	0.428102	1.31409	4/13	GO_Biological_Process_2025	1.11486	FALSE
↑ Cell Projection Assembly (GO:BP)	0.131757	4869	67	#583B00	0.738318	0.428102	1.31409	4/13	GO_Biological_Process_2025	1.11486	FALSE
↑ Cellular Response to Growth Hormone Stimulus (GO:BP)	0.131757	4869	67	#583B00	0.738318	0.428102	1.31409	4/13	GO_Biological_Process_2025	1.11486	FALSE
↑ Cristae Formation (GO:BP)	0.131757	4869	67	#583B00	0.738318	0.428102	1.31409	4/13	GO_Biological_Process_2025	1.11486	FALSE
↑ Magnesium Ion Transport (GO:BP)	0.131757	4869	67	#583B00	0.738318	0.428102	1.31409	4/13	GO_Biological_Process_2025	1.11486	FALSE
↑ Mitochondrial Fission (GO:BP)	0.131757	4869	67	#583B00	0.738318	0.428102	1.31409	4/13	GO_Biological_Process_2025	1.11486	FALSE
↑ Mitotic DNA Integrity Checkpoint Signaling (GO:BP)	0.131757	4869	67	#583B00	0.738318	0.428102	1.31409	4/13	GO_Biological_Process_2025	1.11486	FALSE
↑ Modified Amino Acid Biosynthetic Process (GO:BP)	0.131757	4869	67	#583B00	0.738318	0.428102	1.31409	4/13	GO_Biological_Process_2025	1.11486	FALSE
↑ Negative Regulation of Bone Mineralization (GO:BP)	0.131757	4869	67	#583B00	0.738318	0.428102	1.31409	4/13	GO_Biological_Process_2025	1.11486	FALSE
↑ Negative Regulation of Toll-Like Receptor 4 Signaling Pathway (GO:BP)	0.131757	4869	67	#583B00	0.738318	0.428102	1.31409	4/13	GO_Biological_Process_2025	1.11486	FALSE
↑ Positive Regulation of Coagulation (GO:BP)	0.131757	4869	67	#583B00	0.738318	0.428102	1.31409	4/13	GO_Biological_Process_2025	1.11486	FALSE
↑ Positive Regulation of Fatty Acid Biosynthetic Process (GO:BP)	0.131757	4869	67	#583B00	0.738318	0.428102	1.31409	4/13	GO_Biological_Process_2025	1.11486	FALSE
↑ Positive Regulation of Heterotypic Cell-Cell Adhesion (GO:BP)	0.131757	4869	67	#583B00	0.738318	0.428102	1.31409	4/13	GO_Biological_Process_2025	1.11486	FALSE
↑ Positive Regulation of T-helper 17 Type Immune Response (GO:BP)	0.131757	4869	67	#583B00	0.738318	0.428102	1.31409	4/13	GO_Biological_Process_2025	1.11486	FALSE
↑ Programmed Necrotic Cell Death (GO:BP)	0.131757	4869	67	#583B00	0.738318	0.428102	1.31409	4/13	GO_Biological_Process_2025	1.11486	FALSE
↑ Protein Heterotetramerization (GO:BP)	0.131757	4869	67	#583B00	0.738318	0.428102	1.31409	4/13	GO_Biological_Process_2025	1.11486	FALSE
↑ Regulation of Attachment of Spindle Microtubules to Kinetochore (GO:BP)	0.131757	4869	67	#583B00	0.738318	0.428102	1.31409	4/13	GO_Biological_Process_2025	1.11486	FALSE
↑ Regulation of Humoral Immune Response (GO:BP)	0.131757	4869	67	#583B00	0.738318	0.428102	1.31409	4/13	GO_Biological_Process_2025	1.11486	FALSE
↑ Regulation of Vasculogenesis (GO:BP)	0.131757	4869	67	#583B00	0.738318	0.428102	1.31409	4/13	GO_Biological_Process_2025	1.11486	FALSE
↑ Response to Progesterone (GO:BP)	0.131757	4869	67	#583B00	0.738318	0.428102	1.31409	4/13	GO_Biological_Process_2025	1.11486	FALSE
↑ Secondary Palate Development (GO:BP)	0.131757	4869	67	#583B00	0.738318	0.428102	1.31409	4/13	GO_Biological_Process_2025	1.11486	FALSE
↑ Substrate-Dependent Cell Migration (GO:BP)	0.131757	4869	67	#583B00	0.738318	0.428102	1.31409	4/13	GO_Biological_Process_2025	1.11486	FALSE
↑ calcineurin-NFAT Signaling Cascade (GO:BP)	0.131757	4869	67	#583B00	0.738318	0.428102	1.31409	4/13	GO_Biological_Process_2025	1.11486	FALSE
↑ pre-miRNA Processing (GO:BP)	0.131757	4869	67	#583B00	0.738318	0.428102	1.31409	4/13	GO_Biological_Process_2025	1.11486	FALSE
Endothelial Cell (AzCT)	0.131757	4869	67	#583B00	0.738318	0.428102	1.31409	4/13	Azimuth_Cell_Types_2021	1.11486	FALSE
↑ Positive Regulation of T Cell Mediated Cytotoxicity (GO:BP)	0.131757	4869	67	#583B00	0.738318	0.425478	1.1524	9/32	GO_Biological_Process_2025	0.984777	FALSE
↑ Purine Ribonucleoside Triphosphate Metabolic Process (GO:BP)	0.131757	4869	67	#583B00	0.738318	0.425478	1.1524	9/32	GO_Biological_Process_2025	0.984777	FALSE
↑ RNA Polymerase I Promoter Escape (RCTM)	0.131757	4869	67	#583B00	0.738318	0.427227	1.09332	16/59	Reactome_2022	0.929801	FALSE
↑ Negative Regulation of Cell Growth (GO:BP)	0.131757	4869	67	#583B00	0.738318	0.426568	1.05467	32/121	GO_Biological_Process_2025	0.898557	FALSE
↑ Lytic Vacuole Organization (GO:BP)	0.128366	4869	67	#583B00	0.744105	0.431849	1.13412	10/36	GO_Biological_Process_2025	0.952296	FALSE
↑ Negative Regulation of Smooth Muscle Cell Proliferation (GO:BP)	0.128366	4869	67	#583B00	0.744105	0.431849	1.13412	10/36	GO_Biological_Process_2025	0.952296	FALSE
↑ Phosphatidic Acid Metabolic Process (GO:BP)	0.128366	4869	67	#583B00	0.744105	0.431849	1.13412	10/36	GO_Biological_Process_2025	0.952296	FALSE
↑ Positive Regulation of Immune Effector Process (GO:BP)	0.128366	4869	67	#583B00	0.744105	0.431849	1.13412	10/36	GO_Biological_Process_2025	0.952296	FALSE
↑ Inflammatory mediator regulation of TRP channels (KEGG)	0.126721	4869	67	#583B00	0.746928	0.433586	1.06072	26/98	KEGG_2021_Human	0.886406	FALSE
↑ Establishment of Protein Localization to Extracellular Region (GO:BP)	0.123038	4869	67	#583B00	0.753289	0.437378	1.11945	11/40	GO_Biological_Process_2025	0.925736	FALSE
↑ Gastrin-CREB Signaling Pathway Via PKC And MAPK (RCTM)	0.122884	4869	67	#583B00	0.753557	0.440211	1.23899	5/17	Reactome_2022	1.01659	FALSE
↑ TNF Receptor Superfamily (TNFSF) Members Mediating Non-Canonical NF-kB Pathway (RCTM)	0.122884	4869	67	#583B00	0.753557	0.440211	1.23899	5/17	Reactome_2022	1.01659	FALSE
↑ Trafficking Of GluR2-containing AMPA Receptors (RCTM)	0.122884	4869	67	#583B00	0.753557	0.440211	1.23899	5/17	Reactome_2022	1.01659	FALSE
↑ Zinc Transporters (RCTM)	0.122884	4869	67	#583B00	0.753557	0.440211	1.23899	5/17	Reactome_2022	1.01659	FALSE
↑ Nitrogen metabolism (KEGG)	0.122884	4869	67	#583B00	0.753557	0.440211	1.23899	5/17	KEGG_2021_Human	1.01659	FALSE
↑ Amino Acid Catabolic Process (GO:BP)	0.122884	4869	67	#583B00	0.753557	0.440211	1.23899	5/17	GO_Biological_Process_2025	1.01659	FALSE
↑ B Cell Proliferation (GO:BP)	0.122884	4869	67	#583B00	0.753557	0.440211	1.23899	5/17	GO_Biological_Process_2025	1.01659	FALSE
↑ Carboxylic Acid Biosynthetic Process (GO:BP)	0.122884	4869	67	#583B00	0.753557	0.440211	1.23899	5/17	GO_Biological_Process_2025	1.01659	FALSE
↑ Cell Junction Maintenance (GO:BP)	0.122884	4869	67	#583B00	0.753557	0.440211	1.23899	5/17	GO_Biological_Process_2025	1.01659	FALSE
↑ DNA Modification (GO:BP)	0.122884	4869	67	#583B00	0.753557	0.440211	1.23899	5/17	GO_Biological_Process_2025	1.01659	FALSE
↑ Epithelial Cell Migration (GO:BP)	0.122884	4869	67	#583B00	0.753557	0.440211	1.23899	5/17	GO_Biological_Process_2025	1.01659	FALSE
↑ G Protein-Coupled Acetylcholine Receptor Signaling Pathway (GO:BP)	0.122884	4869	67	#583B00	0.753557	0.440211	1.23899	5/17	GO_Biological_Process_2025	1.01659	FALSE
↑ Glucose 6-Phosphate Metabolic Process (GO:BP)	0.122884	4869	67	#583B00	0.753557	0.440211	1.23899	5/17	GO_Biological_Process_2025	1.01659	FALSE
↑ Immune Response-Regulating Cell Surface Receptor Signaling Pathway (GO:BP)	0.122884	4869	67	#583B00	0.753557	0.440211	1.23899	5/17	GO_Biological_Process_2025	1.01659	FALSE
↑ Innate Immune Response-Activating Signaling Pathway (GO:BP)	0.122884	4869	67	#583B00	0.753557	0.440211	1.23899	5/17	GO_Biological_Process_2025	1.01659	FALSE
↑ Negative Regulation of Chemokine Production (GO:BP)	0.122884	4869	67	#583B00	0.753557	0.440211	1.23899	5/17	GO_Biological_Process_2025	1.01659	FALSE
↑ Negative Regulation of Vascular Associated Smooth Muscle Cell Proliferation (GO:BP)	0.122884	4869	67	#583B00	0.753557	0.440211	1.23899	5/17	GO_Biological_Process_2025	1.01659	FALSE
↑ Positive Regulation of Cell Migration Involved in Sprouting Angiogenesis (GO:BP)	0.122884	4869	67	#583B00	0.753557	0.440211	1.23899	5/17	GO_Biological_Process_2025	1.01659	FALSE
↑ Positive Regulation of Glial Cell Differentiation (GO:BP)	0.122884	4869	67	#583B00	0.753557	0.440211	1.23899	5/17	GO_Biological_Process_2025	1.01659	FALSE
↑ Positive Regulation of Smooth Muscle Cell Migration (GO:BP)	0.122884	4869	67	#583B00	0.753557	0.440211	1.23899	5/17	GO_Biological_Process_2025	1.01659	FALSE
↑ Prostanoid Biosynthetic Process (GO:BP)	0.122884	4869	67	#583B00	0.753557	0.440211	1.23899	5/17	GO_Biological_Process_2025	1.01659	FALSE
↑ Protein Autoprocessing (GO:BP)	0.122884	4869	67	#583B00	0.753557	0.440211	1.23899	5/17	GO_Biological_Process_2025	1.01659	FALSE
↑ Reg of Cardiac Muscle Contraction by Reg of the Release of Sequestered Calcium Ion (GO:BP)	0.122884	4869	67	#583B00	0.753557	0.440211	1.23899	5/17	GO_Biological_Process_2025	1.01659	FALSE
↑ Regulation of Mitochondrial Membrane Permeability (GO:BP)	0.122884	4869	67	#583B00	0.753557	0.440211	1.23899	5/17	GO_Biological_Process_2025	1.01659	FALSE
↑ acetyl-CoA Metabolic Process (GO:BP)	0.122884	4869	67	#583B00	0.753557	0.440211	1.23899	5/17	GO_Biological_Process_2025	1.01659	FALSE
↑ Cellular Response to Reactive Oxygen Species (GO:BP)	0.122884	4869	67	#583B00	0.753557	0.438263	1.07524	19/71	GO_Biological_Process_2025	0.887001	FALSE
↑ Positive Regulation of Multicellular Organismal Process (GO:BP)	0.122884	4869	67	#583B00	0.753557	0.439137	1.0209	105/407	GO_Biological_Process_2025	0.840139	FALSE
↑ Glycerophospholipid Biosynthetic Process (GO:BP)	0.122149	4869	67	#583B00	0.754833	0.441056	1.05256	29/110	GO_Biological_Process_2025	0.861605	FALSE
↑ Inositol Phosphate Metabolism (RCTM)	0.116924	4869	67	#583B00	0.76397	0.446596	1.09736	13/48	Reactome_2022	0.884585	FALSE
↑ Positive Regulation of Innate Immune Response (GO:BP)	0.116924	4869	67	#583B00	0.76397	0.446596	1.09736	13/48	GO_Biological_Process_2025	0.884585	FALSE
↑ Branched-chain Amino Acid Catabolism (RCTM)	0.115416	4869	67	#583B00	0.766627	0.449057	1.19184	6/21	Reactome_2022	0.954191	FALSE
↑ SHC1 Events In ERBB2 Signaling (RCTM)	0.115416	4869	67	#583B00	0.766627	0.449057	1.19184	6/21	Reactome_2022	0.954191	FALSE
↑ Signaling By FGFR3 In Disease (RCTM)	0.115416	4869	67	#583B00	0.766627	0.449057	1.19184	6/21	Reactome_2022	0.954191	FALSE
↑ Cellular Response to Estradiol Stimulus (GO:BP)	0.115416	4869	67	#583B00	0.766627	0.449057	1.19184	6/21	GO_Biological_Process_2025	0.954191	FALSE
↑ Myoblast Differentiation (GO:BP)	0.115416	4869	67	#583B00	0.766627	0.449057	1.19184	6/21	GO_Biological_Process_2025	0.954191	FALSE
↑ Negative Regulation of Biomineral Tissue Development (GO:BP)	0.115416	4869	67	#583B00	0.766627	0.449057	1.19184	6/21	GO_Biological_Process_2025	0.954191	FALSE
↑ Negative Regulation of ERBB Signaling Pathway (GO:BP)	0.115416	4869	67	#583B00	0.766627	0.449057	1.19184	6/21	GO_Biological_Process_2025	0.954191	FALSE
↑ Positive Regulation of Epidermal Cell Differentiation (GO:BP)	0.115416	4869	67	#583B00	0.766627	0.449057	1.19184	6/21	GO_Biological_Process_2025	0.954191	FALSE
↑ Regulation of Synaptic Vesicle Exocytosis (GO:BP)	0.115416	4869	67	#583B00	0.766627	0.449057	1.19184	6/21	GO_Biological_Process_2025	0.954191	FALSE
↑ Positive Regulation of Proteolysis (GO:BP)	0.114105	4869	67	#583B00	0.768945	0.450516	1.08884	14/52	GO_Biological_Process_2025	0.8682	FALSE
↑ Phosphatidylinositol Biosynthetic Process (GO:BP)	0.112419	4869	67	#583B00	0.771936	0.45237	1.05563	24/91	GO_Biological_Process_2025	0.837384	FALSE
↑ Cholesterol Biosynthetic Process (GO:BP)	0.109572	4869	67	#583B00	0.777012	0.455959	1.15948	7/25	GO_Biological_Process_2025	0.910597	FALSE
↑ Negative Regulation of Epidermal Growth Factor Receptor Signaling Pathway (GO:BP)	0.109572	4869	67	#583B00	0.777012	0.455959	1.15948	7/25	GO_Biological_Process_2025	0.910597	FALSE
↑ Pigment Biosynthetic Process (GO:BP)	0.109572	4869	67	#583B00	0.777012	0.455959	1.15948	7/25	GO_Biological_Process_2025	0.910597	FALSE
↑ Receptor Clustering (GO:BP)	0.109572	4869	67	#583B00	0.777012	0.455959	1.15948	7/25	GO_Biological_Process_2025	0.910597	FALSE
↑ Regulation of Biomineral Tissue Development (GO:BP)	0.109572	4869	67	#583B00	0.777012	0.455959	1.15948	7/25	GO_Biological_Process_2025	0.910597	FALSE
↑ Vesicle Cytoskeletal Trafficking (GO:BP)	0.109572	4869	67	#583B00	0.777012	0.455959	1.15948	7/25	GO_Biological_Process_2025	0.910597	FALSE
↑ Protein Secretion (GO:BP)	0.108342	4869	67	#583B00	0.779217	0.457355	1.07518	16/60	GO_Biological_Process_2025	0.841109	FALSE
↑ Activated NTRK3 Signals Thru PI3K (RCTM)	0.104839	4869	67	#583B00	0.785526	0.474797	1.51617	2/6	Reactome_2022	1.12935	FALSE
↑ Binding And Entry Of HIV Virion (RCTM)	0.104839	4869	67	#583B00	0.785526	0.474797	1.51617	2/6	Reactome_2022	1.12935	FALSE
↑ CD22 Mediated BCR Regulation (RCTM)	0.104839	4869	67	#583B00	0.785526	0.474797	1.51617	2/6	Reactome_2022	1.12935	FALSE
↑ Cobalamin (Cbl) Metabolism (RCTM)	0.104839	4869	67	#583B00	0.785526	0.474797	1.51617	2/6	Reactome_2022	1.12935	FALSE
↑ Metal Sequestration By Antimicrobial Proteins (RCTM)	0.104839	4869	67	#583B00	0.785526	0.474797	1.51617	2/6	Reactome_2022	1.12935	FALSE
↑ Negative Feedback Regulation Of MAPK Pathway (RCTM)	0.104839	4869	67	#583B00	0.785526	0.474797	1.51617	2/6	Reactome_2022	1.12935	FALSE
↑ PTK6 Regulates Cell Cycle (RCTM)	0.104839	4869	67	#583B00	0.785526	0.474797	1.51617	2/6	Reactome_2022	1.12935	FALSE
↑ Phosphorylation Of Emi1 (RCTM)	0.104839	4869	67	#583B00	0.785526	0.474797	1.51617	2/6	Reactome_2022	1.12935	FALSE
↑ RAS Signaling Downstream Of NF1 Loss-Of-Function Variants (RCTM)	0.104839	4869	67	#583B00	0.785526	0.474797	1.51617	2/6	Reactome_2022	1.12935	FALSE
↑ RUNX1 Regulates Estrogen Receptor Mediated Transcription (RCTM)	0.104839	4869	67	#583B00	0.785526	0.474797	1.51617	2/6	Reactome_2022	1.12935	FALSE
↑ RUNX1 Regulates Transcription Of Genes Involved In WNT Signaling (RCTM)	0.104839	4869	67	#583B00	0.785526	0.474797	1.51617	2/6	Reactome_2022	1.12935	FALSE
↑ Synthesis Of 15-Eicosatetraenoic Acid Derivatives (RCTM)	0.104839	4869	67	#583B00	0.785526	0.474797	1.51617	2/6	Reactome_2022	1.12935	FALSE
↑ Synthesis Of Lipoxins (LX) (RCTM)	0.104839	4869	67	#583B00	0.785526	0.474797	1.51617	2/6	Reactome_2022	1.12935	FALSE
↑ Synthesis Of Wybutosine At G37 Of tRNA(Phe) (RCTM)	0.104839	4869	67	#583B00	0.785526	0.474797	1.51617	2/6	Reactome_2022	1.12935	FALSE
↑ TLR3-mediated TICAM1-dependent Programmed Cell Death (RCTM)	0.104839	4869	67	#583B00	0.785526	0.474797	1.51617	2/6	Reactome_2022	1.12935	FALSE
↑ Transport And Synthesis Of PAPS (RCTM)	0.104839	4869	67	#583B00	0.785526	0.474797	1.51617	2/6	Reactome_2022	1.12935	FALSE
↑ p75NTR Negatively Regulates Cell Cycle Via SC1 (RCTM)	0.104839	4869	67	#583B00	0.785526	0.474797	1.51617	2/6	Reactome_2022	1.12935	FALSE
↑ - Reg of Adaptive Imm Resp Based on Som Recomb of Imm Rcptrs Built Frm IgSF Domains (GO:BP)	0.104839	4869	67	#583B00	0.785526	0.474797	1.51617	2/6	GO_Biological_Process_2025	1.12935	FALSE
↑ - Reg of Blood Vessel Endothelial Cell Proliferation Inv in Sprouting Angiogenesis (GO:BP)	0.104839	4869	67	#583B00	0.785526	0.474797	1.51617	2/6	GO_Biological_Process_2025	1.12935	FALSE
↑ Amino Sugar Catabolic Process (GO:BP)	0.104839	4869	67	#583B00	0.785526	0.474797	1.51617	2/6	GO_Biological_Process_2025	1.12935	FALSE
↑ Bleb Assembly (GO:BP)	0.104839	4869	67	#583B00	0.785526	0.474797	1.51617	2/6	GO_Biological_Process_2025	1.12935	FALSE
↑ Cardiac Muscle Cell Myoblast Differentiation (GO:BP)	0.104839	4869	67	#583B00	0.785526	0.474797	1.51617	2/6	GO_Biological_Process_2025	1.12935	FALSE
↑ Cellular Hypotonic Response (GO:BP)	0.104839	4869	67	#583B00	0.785526	0.474797	1.51617	2/6	GO_Biological_Process_2025	1.12935	FALSE
↑ Cellular Response to Bacterial Lipopeptide (GO:BP)	0.104839	4869	67	#583B00	0.785526	0.474797	1.51617	2/6	GO_Biological_Process_2025	1.12935	FALSE
↑ Chemokine (C-X-C Motif) Ligand 12 Signaling Pathway (GO:BP)	0.104839	4869	67	#583B00	0.785526	0.474797	1.51617	2/6	GO_Biological_Process_2025	1.12935	FALSE
↑ Clathrin-Coated Vesicle Cargo Loading (GO:BP)	0.104839	4869	67	#583B00	0.785526	0.474797	1.51617	2/6	GO_Biological_Process_2025	1.12935	FALSE
↑ Clathrin-Coated Vesicle Cargo Loading, AP-3-mediated (GO:BP)	0.104839	4869	67	#583B00	0.785526	0.474797	1.51617	2/6	GO_Biological_Process_2025	1.12935	FALSE
↑ Cortical Microtubule Organization (GO:BP)	0.104839	4869	67	#583B00	0.785526	0.474797	1.51617	2/6	GO_Biological_Process_2025	1.12935	FALSE
↑ Definitive Hemopoiesis (GO:BP)	0.104839	4869	67	#583B00	0.785526	0.474797	1.51617	2/6	GO_Biological_Process_2025	1.12935	FALSE
↑ Delamination (GO:BP)	0.104839	4869	67	#583B00	0.785526	0.474797	1.51617	2/6	GO_Biological_Process_2025	1.12935	FALSE
↑ Gland Morphogenesis (GO:BP)	0.104839	4869	67	#583B00	0.785526	0.474797	1.51617	2/6	GO_Biological_Process_2025	1.12935	FALSE
↑ Glucose Mediated Signaling Pathway (GO:BP)	0.104839	4869	67	#583B00	0.785526	0.474797	1.51617	2/6	GO_Biological_Process_2025	1.12935	FALSE
↑ Glutathione Biosynthetic Process (GO:BP)	0.104839	4869	67	#583B00	0.785526	0.474797	1.51617	2/6	GO_Biological_Process_2025	1.12935	FALSE
↑ Glycerol Ether Biosynthetic Process (GO:BP)	0.104839	4869	67	#583B00	0.785526	0.474797	1.51617	2/6	GO_Biological_Process_2025	1.12935	FALSE
↑ Hepatocyte Growth Factor Receptor Signaling Pathway (GO:BP)	0.104839	4869	67	#583B00	0.785526	0.474797	1.51617	2/6	GO_Biological_Process_2025	1.12935	FALSE
↑ Hexose Mediated Signaling (GO:BP)	0.104839	4869	67	#583B00	0.785526	0.474797	1.51617	2/6	GO_Biological_Process_2025	1.12935	FALSE
↑ IRE1-mediated Unfolded Protein Response (GO:BP)	0.104839	4869	67	#583B00	0.785526	0.474797	1.51617	2/6	GO_Biological_Process_2025	1.12935	FALSE
↑ Imidazole-Containing Compound Catabolic Process (GO:BP)	0.104839	4869	67	#583B00	0.785526	0.474797	1.51617	2/6	GO_Biological_Process_2025	1.12935	FALSE
↑ Inositol Metabolic Process (GO:BP)	0.104839	4869	67	#583B00	0.785526	0.474797	1.51617	2/6	GO_Biological_Process_2025	1.12935	FALSE
↑ Insulin Secretion Involved in Cellular Response to Glucose Stimulus (GO:BP)	0.104839	4869	67	#583B00	0.785526	0.474797	1.51617	2/6	GO_Biological_Process_2025	1.12935	FALSE
↑ Intraciliary Transport Involved in Cilium Assembly (GO:BP)	0.104839	4869	67	#583B00	0.785526	0.474797	1.51617	2/6	GO_Biological_Process_2025	1.12935	FALSE
↑ L-histidine Catabolic Process (GO:BP)	0.104839	4869	67	#583B00	0.785526	0.474797	1.51617	2/6	GO_Biological_Process_2025	1.12935	FALSE
↑ L-histidine Metabolic Process (GO:BP)	0.104839	4869	67	#583B00	0.785526	0.474797	1.51617	2/6	GO_Biological_Process_2025	1.12935	FALSE
↑ Lipoprotein Metabolic Process (GO:BP)	0.104839	4869	67	#583B00	0.785526	0.474797	1.51617	2/6	GO_Biological_Process_2025	1.12935	FALSE
↑ Lymphocyte Migration Into Lymphoid Organs (GO:BP)	0.104839	4869	67	#583B00	0.785526	0.474797	1.51617	2/6	GO_Biological_Process_2025	1.12935	FALSE
↑ Lymphoid Progenitor Cell Differentiation (GO:BP)	0.104839	4869	67	#583B00	0.785526	0.474797	1.51617	2/6	GO_Biological_Process_2025	1.12935	FALSE
↑ Macromolecule Depalmitoylation (GO:BP)	0.104839	4869	67	#583B00	0.785526	0.474797	1.51617	2/6	GO_Biological_Process_2025	1.12935	FALSE
↑ Membrane Invagination (GO:BP)	0.104839	4869	67	#583B00	0.785526	0.474797	1.51617	2/6	GO_Biological_Process_2025	1.12935	FALSE
↑ Metaphase/Anaphase Transition of Cell Cycle (GO:BP)	0.104839	4869	67	#583B00	0.785526	0.474797	1.51617	2/6	GO_Biological_Process_2025	1.12935	FALSE
↑ Myoblast Migration (GO:BP)	0.104839	4869	67	#583B00	0.785526	0.474797	1.51617	2/6	GO_Biological_Process_2025	1.12935	FALSE
↑ Negative Regulation of Centriole Replication (GO:BP)	0.104839	4869	67	#583B00	0.785526	0.474797	1.51617	2/6	GO_Biological_Process_2025	1.12935	FALSE
↑ Negative Regulation of Delayed Rectifier Potassium Channel Activity (GO:BP)	0.104839	4869	67	#583B00	0.785526	0.474797	1.51617	2/6	GO_Biological_Process_2025	1.12935	FALSE
↑ Negative Regulation of Establishment of Protein Localization to Mitochondrion (GO:BP)	0.104839	4869	67	#583B00	0.785526	0.474797	1.51617	2/6	GO_Biological_Process_2025	1.12935	FALSE
↑ Negative Regulation of Glycogen Biosynthetic Process (GO:BP)	0.104839	4869	67	#583B00	0.785526	0.474797	1.51617	2/6	GO_Biological_Process_2025	1.12935	FALSE
↑ Negative Regulation of Granulocyte Differentiation (GO:BP)	0.104839	4869	67	#583B00	0.785526	0.474797	1.51617	2/6	GO_Biological_Process_2025	1.12935	FALSE
↑ Negative Regulation of Lipoprotein Particle Clearance (GO:BP)	0.104839	4869	67	#583B00	0.785526	0.474797	1.51617	2/6	GO_Biological_Process_2025	1.12935	FALSE
↑ Negative Regulation of Membrane Protein Ectodomain Proteolysis (GO:BP)	0.104839	4869	67	#583B00	0.785526	0.474797	1.51617	2/6	GO_Biological_Process_2025	1.12935	FALSE
↑ Negative Regulation of Retinoic Acid Receptor Signaling Pathway (GO:BP)	0.104839	4869	67	#583B00	0.785526	0.474797	1.51617	2/6	GO_Biological_Process_2025	1.12935	FALSE
↑ Negative Regulation of T Cell Differentiation in Thymus (GO:BP)	0.104839	4869	67	#583B00	0.785526	0.474797	1.51617	2/6	GO_Biological_Process_2025	1.12935	FALSE
↑ Neurotransmitter Receptor Transport to Postsynaptic Membrane (GO:BP)	0.104839	4869	67	#583B00	0.785526	0.474797	1.51617	2/6	GO_Biological_Process_2025	1.12935	FALSE
↑ Nucleobase Catabolic Process (GO:BP)	0.104839	4869	67	#583B00	0.785526	0.474797	1.51617	2/6	GO_Biological_Process_2025	1.12935	FALSE
↑ Peptidyl-Histidine Modification (GO:BP)	0.104839	4869	67	#583B00	0.785526	0.474797	1.51617	2/6	GO_Biological_Process_2025	1.12935	FALSE
↑ Peptidyl-Lysine Monomethylation (GO:BP)	0.104839	4869	67	#583B00	0.785526	0.474797	1.51617	2/6	GO_Biological_Process_2025	1.12935	FALSE
↑ Peptidyl-Lysine Trimethylation (GO:BP)	0.104839	4869	67	#583B00	0.785526	0.474797	1.51617	2/6	GO_Biological_Process_2025	1.12935	FALSE
↑ Peptidyl-Methionine Modification (GO:BP)	0.104839	4869	67	#583B00	0.785526	0.474797	1.51617	2/6	GO_Biological_Process_2025	1.12935	FALSE
↑ Positive Regulation of Autophagosome Maturation (GO:BP)	0.104839	4869	67	#583B00	0.785526	0.474797	1.51617	2/6	GO_Biological_Process_2025	1.12935	FALSE
↑ Positive Regulation of Calcium Ion Import Across Plasma Membrane (GO:BP)	0.104839	4869	67	#583B00	0.785526	0.474797	1.51617	2/6	GO_Biological_Process_2025	1.12935	FALSE
↑ Positive Regulation of Cyclin-Dependent Protein Serine/Threonine Kinase Activity (GO:BP)	0.104839	4869	67	#583B00	0.785526	0.474797	1.51617	2/6	GO_Biological_Process_2025	1.12935	FALSE
↑ Positive Regulation of Fibroblast Growth Factor Receptor Signaling Pathway (GO:BP)	0.104839	4869	67	#583B00	0.785526	0.474797	1.51617	2/6	GO_Biological_Process_2025	1.12935	FALSE
↑ Positive Regulation of Gliogenesis (GO:BP)	0.104839	4869	67	#583B00	0.785526	0.474797	1.51617	2/6	GO_Biological_Process_2025	1.12935	FALSE
↑ Positive Regulation of Hormone Metabolic Process (GO:BP)	0.104839	4869	67	#583B00	0.785526	0.474797	1.51617	2/6	GO_Biological_Process_2025	1.12935	FALSE
↑ Positive Regulation of Interleukin-23 Production (GO:BP)	0.104839	4869	67	#583B00	0.785526	0.474797	1.51617	2/6	GO_Biological_Process_2025	1.12935	FALSE
↑ Positive Regulation of Lamellipodium Morphogenesis (GO:BP)	0.104839	4869	67	#583B00	0.785526	0.474797	1.51617	2/6	GO_Biological_Process_2025	1.12935	FALSE
↑ Positive Regulation of Protein Localization to Centrosome (GO:BP)	0.104839	4869	67	#583B00	0.785526	0.474797	1.51617	2/6	GO_Biological_Process_2025	1.12935	FALSE
↑ Positive Regulation of Respiratory Burst (GO:BP)	0.104839	4869	67	#583B00	0.785526	0.474797	1.51617	2/6	GO_Biological_Process_2025	1.12935	FALSE
↑ Positive Regulation of Spindle Assembly (GO:BP)	0.104839	4869	67	#583B00	0.785526	0.474797	1.51617	2/6	GO_Biological_Process_2025	1.12935	FALSE
↑ Positive Regulation of Striated Muscle Contraction (GO:BP)	0.104839	4869	67	#583B00	0.785526	0.474797	1.51617	2/6	GO_Biological_Process_2025	1.12935	FALSE
↑ Positive Regulation of Trophoblast Cell Migration (GO:BP)	0.104839	4869	67	#583B00	0.785526	0.474797	1.51617	2/6	GO_Biological_Process_2025	1.12935	FALSE
↑ Protein Depalmitoylation (GO:BP)	0.104839	4869	67	#583B00	0.785526	0.474797	1.51617	2/6	GO_Biological_Process_2025	1.12935	FALSE
↑ Protein Import Into Peroxisome Matrix, Receptor Recycling (GO:BP)	0.104839	4869	67	#583B00	0.785526	0.474797	1.51617	2/6	GO_Biological_Process_2025	1.12935	FALSE
↑ Purine Ribonucleoside Metabolic Process (GO:BP)	0.104839	4869	67	#583B00	0.785526	0.474797	1.51617	2/6	GO_Biological_Process_2025	1.12935	FALSE
↑ RIG-I Signaling Pathway (GO:BP)	0.104839	4869	67	#583B00	0.785526	0.474797	1.51617	2/6	GO_Biological_Process_2025	1.12935	FALSE
↑ Regulation of Alpha-Beta T Cell Proliferation (GO:BP)	0.104839	4869	67	#583B00	0.785526	0.474797	1.51617	2/6	GO_Biological_Process_2025	1.12935	FALSE
↑ Regulation of Collagen Fibril Organization (GO:BP)	0.104839	4869	67	#583B00	0.785526	0.474797	1.51617	2/6	GO_Biological_Process_2025	1.12935	FALSE
↑ Regulation of Entry of Bacterium Into Host Cell (GO:BP)	0.104839	4869	67	#583B00	0.785526	0.474797	1.51617	2/6	GO_Biological_Process_2025	1.12935	FALSE
↑ Regulation of Growth Hormone Secretion (GO:BP)	0.104839	4869	67	#583B00	0.785526	0.474797	1.51617	2/6	GO_Biological_Process_2025	1.12935	FALSE
↑ Regulation of Heme Biosynthetic Process (GO:BP)	0.104839	4869	67	#583B00	0.785526	0.474797	1.51617	2/6	GO_Biological_Process_2025	1.12935	FALSE
↑ Regulation of Interleukin-1-Mediated Signaling Pathway (GO:BP)	0.104839	4869	67	#583B00	0.785526	0.474797	1.51617	2/6	GO_Biological_Process_2025	1.12935	FALSE
↑ Regulation of MHC Class I Biosynthetic Process (GO:BP)	0.104839	4869	67	#583B00	0.785526	0.474797	1.51617	2/6	GO_Biological_Process_2025	1.12935	FALSE
↑ Regulation of Mitochondrial mRNA Stability (GO:BP)	0.104839	4869	67	#583B00	0.785526	0.474797	1.51617	2/6	GO_Biological_Process_2025	1.12935	FALSE
↑ Regulation of NK T Cell Activation (GO:BP)	0.104839	4869	67	#583B00	0.785526	0.474797	1.51617	2/6	GO_Biological_Process_2025	1.12935	FALSE
↑ Regulation of NK T Cell Proliferation (GO:BP)	0.104839	4869	67	#583B00	0.785526	0.474797	1.51617	2/6	GO_Biological_Process_2025	1.12935	FALSE
↑ Regulation of Natural Killer Cell Chemotaxis (GO:BP)	0.104839	4869	67	#583B00	0.785526	0.474797	1.51617	2/6	GO_Biological_Process_2025	1.12935	FALSE
↑ Regulation of Osteoclast Development (GO:BP)	0.104839	4869	67	#583B00	0.785526	0.474797	1.51617	2/6	GO_Biological_Process_2025	1.12935	FALSE
↑ Regulation of Potassium Ion Export Across Plasma Membrane (GO:BP)	0.104839	4869	67	#583B00	0.785526	0.474797	1.51617	2/6	GO_Biological_Process_2025	1.12935	FALSE
↑ Regulation of Protein Depolymerization (GO:BP)	0.104839	4869	67	#583B00	0.785526	0.474797	1.51617	2/6	GO_Biological_Process_2025	1.12935	FALSE
↑ Regulation of Protein Targeting (GO:BP)	0.104839	4869	67	#583B00	0.785526	0.474797	1.51617	2/6	GO_Biological_Process_2025	1.12935	FALSE
↑ Regulation of Rab Protein Signal Transduction (GO:BP)	0.104839	4869	67	#583B00	0.785526	0.474797	1.51617	2/6	GO_Biological_Process_2025	1.12935	FALSE
↑ Regulation of Skeletal Muscle Satellite Cell Proliferation (GO:BP)	0.104839	4869	67	#583B00	0.785526	0.474797	1.51617	2/6	GO_Biological_Process_2025	1.12935	FALSE
↑ Regulation of Superoxide Metabolic Process (GO:BP)	0.104839	4869	67	#583B00	0.785526	0.474797	1.51617	2/6	GO_Biological_Process_2025	1.12935	FALSE
↑ Regulation of Synaptic Assembly at Neuromuscular Junction (GO:BP)	0.104839	4869	67	#583B00	0.785526	0.474797	1.51617	2/6	GO_Biological_Process_2025	1.12935	FALSE
↑ Regulation of Triglyceride Storage (GO:BP)	0.104839	4869	67	#583B00	0.785526	0.474797	1.51617	2/6	GO_Biological_Process_2025	1.12935	FALSE
↑ Regulation of Type 2 Immune Response (GO:BP)	0.104839	4869	67	#583B00	0.785526	0.474797	1.51617	2/6	GO_Biological_Process_2025	1.12935	FALSE
↑ Regulation of acetyl-CoA Biosynthetic Process From Pyruvate (GO:BP)	0.104839	4869	67	#583B00	0.785526	0.474797	1.51617	2/6	GO_Biological_Process_2025	1.12935	FALSE
↑ Selenocysteine Incorporation (GO:BP)	0.104839	4869	67	#583B00	0.785526	0.474797	1.51617	2/6	GO_Biological_Process_2025	1.12935	FALSE
↑ Subtelomeric Heterochromatin Formation (GO:BP)	0.104839	4869	67	#583B00	0.785526	0.474797	1.51617	2/6	GO_Biological_Process_2025	1.12935	FALSE
↑ T-helper 1 Cell Differentiation (GO:BP)	0.104839	4869	67	#583B00	0.785526	0.474797	1.51617	2/6	GO_Biological_Process_2025	1.12935	FALSE
↑ Tetrahydrofolate Interconversion (GO:BP)	0.104839	4869	67	#583B00	0.785526	0.474797	1.51617	2/6	GO_Biological_Process_2025	1.12935	FALSE
↑ Thrombopoietin-Mediated Signaling Pathway (GO:BP)	0.104839	4869	67	#583B00	0.785526	0.474797	1.51617	2/6	GO_Biological_Process_2025	1.12935	FALSE
↑ Translational Readthrough (GO:BP)	0.104839	4869	67	#583B00	0.785526	0.474797	1.51617	2/6	GO_Biological_Process_2025	1.12935	FALSE
↑ Tubulin Complex Assembly (GO:BP)	0.104839	4869	67	#583B00	0.785526	0.474797	1.51617	2/6	GO_Biological_Process_2025	1.12935	FALSE
↑ Vascular Wound Healing (GO:BP)	0.104839	4869	67	#583B00	0.785526	0.474797	1.51617	2/6	GO_Biological_Process_2025	1.12935	FALSE
↑ White Fat Cell Differentiation (GO:BP)	0.104839	4869	67	#583B00	0.785526	0.474797	1.51617	2/6	GO_Biological_Process_2025	1.12935	FALSE
↑ AKT Phosphorylates Targets In Nucleus (RCTM)	0.104839	4869	67	#583B00	0.785526	0.485461	1.31401	3/10	Reactome_2022	0.94958	FALSE
↑ Activation Of AMPK Downstream Of NMDARs (RCTM)	0.104839	4869	67	#583B00	0.785526	0.485461	1.31401	3/10	Reactome_2022	0.94958	FALSE
↑ PI3K Events In ERBB4 Signaling (RCTM)	0.104839	4869	67	#583B00	0.785526	0.485461	1.31401	3/10	Reactome_2022	0.94958	FALSE
↑ RHOBTB3 ATPase Cycle (RCTM)	0.104839	4869	67	#583B00	0.785526	0.485461	1.31401	3/10	Reactome_2022	0.94958	FALSE
↑ Synthesis Of Pyrophosphates In Cytosol (RCTM)	0.104839	4869	67	#583B00	0.785526	0.485461	1.31401	3/10	Reactome_2022	0.94958	FALSE
↑ Tetrahydrobiopterin (BH4) Synthesis, Recycling, Salvage And Regulation (RCTM)	0.104839	4869	67	#583B00	0.785526	0.485461	1.31401	3/10	Reactome_2022	0.94958	FALSE
↑ Zinc Influx Into Cells By SLC39 Gene Family (RCTM)	0.104839	4869	67	#583B00	0.785526	0.485461	1.31401	3/10	Reactome_2022	0.94958	FALSE
↑ rRNA Processing In Mitochondrion (RCTM)	0.104839	4869	67	#583B00	0.785526	0.485461	1.31401	3/10	Reactome_2022	0.94958	FALSE
↑ Synthesis and degradation of ketone bodies (KEGG)	0.104839	4869	67	#583B00	0.785526	0.485461	1.31401	3/10	KEGG_2021_Human	0.94958	FALSE
↑ Angiogenesis Involved in Wound Healing (GO:BP)	0.104839	4869	67	#583B00	0.785526	0.485461	1.31401	3/10	GO_Biological_Process_2025	0.94958	FALSE
↑ Angiotensin-Activated Signaling Pathway (GO:BP)	0.104839	4869	67	#583B00	0.785526	0.485461	1.31401	3/10	GO_Biological_Process_2025	0.94958	FALSE
↑ Cell Surface Pattern Recognition Receptor Signaling Pathway (GO:BP)	0.104839	4869	67	#583B00	0.785526	0.485461	1.31401	3/10	GO_Biological_Process_2025	0.94958	FALSE
↑ Cellular Response to Nitrogen Levels (GO:BP)	0.104839	4869	67	#583B00	0.785526	0.485461	1.31401	3/10	GO_Biological_Process_2025	0.94958	FALSE
↑ Cellular Response to Nitrogen Starvation (GO:BP)	0.104839	4869	67	#583B00	0.785526	0.485461	1.31401	3/10	GO_Biological_Process_2025	0.94958	FALSE
↑ Cellular Response to Type III Interferon (GO:BP)	0.104839	4869	67	#583B00	0.785526	0.485461	1.31401	3/10	GO_Biological_Process_2025	0.94958	FALSE
↑ Detection of Mechanical Stimulus Involved in Sensory Perception of Sound (GO:BP)	0.104839	4869	67	#583B00	0.785526	0.485461	1.31401	3/10	GO_Biological_Process_2025	0.94958	FALSE
↑ Ether Lipid Biosynthetic Process (GO:BP)	0.104839	4869	67	#583B00	0.785526	0.485461	1.31401	3/10	GO_Biological_Process_2025	0.94958	FALSE
↑ Fructose 6-Phosphate Metabolic Process (GO:BP)	0.104839	4869	67	#583B00	0.785526	0.485461	1.31401	3/10	GO_Biological_Process_2025	0.94958	FALSE
↑ Glucan Metabolic Process (GO:BP)	0.104839	4869	67	#583B00	0.785526	0.485461	1.31401	3/10	GO_Biological_Process_2025	0.94958	FALSE
↑ Heme Catabolic Process (GO:BP)	0.104839	4869	67	#583B00	0.785526	0.485461	1.31401	3/10	GO_Biological_Process_2025	0.94958	FALSE
↑ L-serine Metabolic Process (GO:BP)	0.104839	4869	67	#583B00	0.785526	0.485461	1.31401	3/10	GO_Biological_Process_2025	0.94958	FALSE
↑ Negative Regulation of B Cell Proliferation (GO:BP)	0.104839	4869	67	#583B00	0.785526	0.485461	1.31401	3/10	GO_Biological_Process_2025	0.94958	FALSE
↑ Negative Regulation of Calcium Ion Import (GO:BP)	0.104839	4869	67	#583B00	0.785526	0.485461	1.31401	3/10	GO_Biological_Process_2025	0.94958	FALSE
↑ Negative Regulation of Cell-Cell Adhesion Mediated by Cadherin (GO:BP)	0.104839	4869	67	#583B00	0.785526	0.485461	1.31401	3/10	GO_Biological_Process_2025	0.94958	FALSE
↑ Negative Regulation of Centrosome Duplication (GO:BP)	0.104839	4869	67	#583B00	0.785526	0.485461	1.31401	3/10	GO_Biological_Process_2025	0.94958	FALSE
↑ Negative Regulation of Lipid Localization (GO:BP)	0.104839	4869	67	#583B00	0.785526	0.485461	1.31401	3/10	GO_Biological_Process_2025	0.94958	FALSE
↑ Negative Regulation of Systemic Arterial Blood Pressure (GO:BP)	0.104839	4869	67	#583B00	0.785526	0.485461	1.31401	3/10	GO_Biological_Process_2025	0.94958	FALSE
↑ Peptidyl-Threonine Dephosphorylation (GO:BP)	0.104839	4869	67	#583B00	0.785526	0.485461	1.31401	3/10	GO_Biological_Process_2025	0.94958	FALSE
↑ Pigment Catabolic Process (GO:BP)	0.104839	4869	67	#583B00	0.785526	0.485461	1.31401	3/10	GO_Biological_Process_2025	0.94958	FALSE
↑ Plasma Membrane Phospholipid Scrambling (GO:BP)	0.104839	4869	67	#583B00	0.785526	0.485461	1.31401	3/10	GO_Biological_Process_2025	0.94958	FALSE
↑ Positive Regulation of Interleukin-13 Production (GO:BP)	0.104839	4869	67	#583B00	0.785526	0.485461	1.31401	3/10	GO_Biological_Process_2025	0.94958	FALSE
↑ Positive Regulation of Nitric-Oxide Synthase Activity (GO:BP)	0.104839	4869	67	#583B00	0.785526	0.485461	1.31401	3/10	GO_Biological_Process_2025	0.94958	FALSE
↑ Protein K11-linked Deubiquitination (GO:BP)	0.104839	4869	67	#583B00	0.785526	0.485461	1.31401	3/10	GO_Biological_Process_2025	0.94958	FALSE
↑ Protein K27-linked Ubiquitination (GO:BP)	0.104839	4869	67	#583B00	0.785526	0.485461	1.31401	3/10	GO_Biological_Process_2025	0.94958	FALSE
↑ Protein auto-ADP-ribosylation (GO:BP)	0.104839	4869	67	#583B00	0.785526	0.485461	1.31401	3/10	GO_Biological_Process_2025	0.94958	FALSE
↑ Receptor-Mediated Endocytosis of Virus by Host Cell (GO:BP)	0.104839	4869	67	#583B00	0.785526	0.485461	1.31401	3/10	GO_Biological_Process_2025	0.94958	FALSE
↑ Regulation of Complement Activation (GO:BP)	0.104839	4869	67	#583B00	0.785526	0.485461	1.31401	3/10	GO_Biological_Process_2025	0.94958	FALSE
↑ Regulation of DNA-templated Transcription Initiation (GO:BP)	0.104839	4869	67	#583B00	0.785526	0.485461	1.31401	3/10	GO_Biological_Process_2025	0.94958	FALSE
↑ Regulation of Inclusion Body Assembly (GO:BP)	0.104839	4869	67	#583B00	0.785526	0.485461	1.31401	3/10	GO_Biological_Process_2025	0.94958	FALSE
↑ Regulation of Lamellipodium Morphogenesis (GO:BP)	0.104839	4869	67	#583B00	0.785526	0.485461	1.31401	3/10	GO_Biological_Process_2025	0.94958	FALSE
↑ Regulation of Low-Density Lipoprotein Particle Clearance (GO:BP)	0.104839	4869	67	#583B00	0.785526	0.485461	1.31401	3/10	GO_Biological_Process_2025	0.94958	FALSE
↑ Regulation of Opsonization (GO:BP)	0.104839	4869	67	#583B00	0.785526	0.485461	1.31401	3/10	GO_Biological_Process_2025	0.94958	FALSE
↑ Regulation of T-helper 17 Cell Differentiation (GO:BP)	0.104839	4869	67	#583B00	0.785526	0.485461	1.31401	3/10	GO_Biological_Process_2025	0.94958	FALSE
↑ Response to Yeast (GO:BP)	0.104839	4869	67	#583B00	0.785526	0.485461	1.31401	3/10	GO_Biological_Process_2025	0.94958	FALSE
↑ Type III Interferon-Mediated Signaling Pathway (GO:BP)	0.104839	4869	67	#583B00	0.785526	0.485461	1.31401	3/10	GO_Biological_Process_2025	0.94958	FALSE
↑ snRNA Transcription by RNA Polymerase II (GO:BP)	0.104839	4869	67	#583B00	0.785526	0.485461	1.31401	3/10	GO_Biological_Process_2025	0.94958	FALSE
↑ tRNA Threonylcarbamoyladenosine Metabolic Process (GO:BP)	0.104839	4869	67	#583B00	0.785526	0.485461	1.31401	3/10	GO_Biological_Process_2025	0.94958	FALSE
Basophil/Mast (AzCT)	0.104839	4869	67	#583B00	0.785526	0.485461	1.31401	3/10	Azimuth_Cell_Types_2021	0.94958	FALSE
Bronchial Vessel 2 (AzCT)	0.104839	4869	67	#583B00	0.785526	0.485461	1.31401	3/10	Azimuth_Cell_Types_2021	0.94958	FALSE
CD4+ Effector Memory T 2 (AzCT)	0.104839	4869	67	#583B00	0.785526	0.485461	1.31401	3/10	Azimuth_Cell_Types_2021	0.94958	FALSE
CD4+ Effector Memory T 4 (AzCT)	0.104839	4869	67	#583B00	0.785526	0.485461	1.31401	3/10	Azimuth_Cell_Types_2021	0.94958	FALSE
CD8+ Effector Memory T 5 (AzCT)	0.104839	4869	67	#583B00	0.785526	0.485461	1.31401	3/10	Azimuth_Cell_Types_2021	0.94958	FALSE
CD8+ Effector Memory T 6 (AzCT)	0.104839	4869	67	#583B00	0.785526	0.485461	1.31401	3/10	Azimuth_Cell_Types_2021	0.94958	FALSE
Double-negative T (AzCT)	0.104839	4869	67	#583B00	0.785526	0.485461	1.31401	3/10	Azimuth_Cell_Types_2021	0.94958	FALSE
Ductal (AzCT)	0.104839	4869	67	#583B00	0.785526	0.485461	1.31401	3/10	Azimuth_Cell_Types_2021	0.94958	FALSE
Endothelial (AzCT)	0.104839	4869	67	#583B00	0.785526	0.485461	1.31401	3/10	Azimuth_Cell_Types_2021	0.94958	FALSE
FEZF2+ CFTR+ Layer 5-6 Glutamatergic Neuron (AzCT)	0.104839	4869	67	#583B00	0.785526	0.485461	1.31401	3/10	Azimuth_Cell_Types_2021	0.94958	FALSE
Gamma-Delta T 4 (AzCT)	0.104839	4869	67	#583B00	0.785526	0.485461	1.31401	3/10	Azimuth_Cell_Types_2021	0.94958	FALSE
Lymphatic UBERON0001473 (AzCT)	0.104839	4869	67	#583B00	0.785526	0.485461	1.31401	3/10	Azimuth_Cell_Types_2021	0.94958	FALSE
Memory Regulatory T (AzCT)	0.104839	4869	67	#583B00	0.785526	0.485461	1.31401	3/10	Azimuth_Cell_Types_2021	0.94958	FALSE
Microglia / Perivascular Macrophage (AzCT)	0.104839	4869	67	#583B00	0.785526	0.485461	1.31401	3/10	Azimuth_Cell_Types_2021	0.94958	FALSE
Naive B Cell (AzCT)	0.104839	4869	67	#583B00	0.785526	0.485461	1.31401	3/10	Azimuth_Cell_Types_2021	0.94958	FALSE
Oligodendrocyte (AzCT)	0.104839	4869	67	#583B00	0.785526	0.485461	1.31401	3/10	Azimuth_Cell_Types_2021	0.94958	FALSE
Plasma Cell (AzCT)	0.104839	4869	67	#583B00	0.785526	0.485461	1.31401	3/10	Azimuth_Cell_Types_2021	0.94958	FALSE
RORB+ LAMA4+ Layer 3-5 Glutamatergic Neuron (AzCT)	0.104839	4869	67	#583B00	0.785526	0.485461	1.31401	3/10	Azimuth_Cell_Types_2021	0.94958	FALSE
SST+ PRRT4+ Layer 1-2 GABAergic Neuron (AzCT)	0.104839	4869	67	#583B00	0.785526	0.485461	1.31401	3/10	Azimuth_Cell_Types_2021	0.94958	FALSE
↑ Disassembly Of Destruction Complex And Recruitment Of AXIN To Membrane (RCTM)	0.104839	4869	67	#583B00	0.785526	0.461587	1.13589	8/29	Reactome_2022	0.87814	FALSE
↑ Regulation of Long-Term Synaptic Potentiation (GO:BP)	0.104839	4869	67	#583B00	0.785526	0.461587	1.13589	8/29	GO_Biological_Process_2025	0.87814	FALSE
↑ Regulation of Plasma Membrane Bounded Cell Projection Organization (GO:BP)	0.104839	4869	67	#583B00	0.785526	0.461587	1.13589	8/29	GO_Biological_Process_2025	0.87814	FALSE
↑ Regulation of Vascular Endothelial Growth Factor Production (GO:BP)	0.104839	4869	67	#583B00	0.785526	0.461587	1.13589	8/29	GO_Biological_Process_2025	0.87814	FALSE
↑ Negative Regulation Of FGFR1 Signaling (RCTM)	0.104839	4869	67	#583B00	0.785526	0.466324	1.11793	9/33	Reactome_2022	0.852845	FALSE
↑ Sialic Acid Metabolism (RCTM)	0.104839	4869	67	#583B00	0.785526	0.466324	1.11793	9/33	Reactome_2022	0.852845	FALSE
↑ Negative Regulation of Developmental Growth (GO:BP)	0.104839	4869	67	#583B00	0.785526	0.466324	1.11793	9/33	GO_Biological_Process_2025	0.852845	FALSE
↑ Regulation of Activated T Cell Proliferation (GO:BP)	0.104839	4869	67	#583B00	0.785526	0.466324	1.11793	9/33	GO_Biological_Process_2025	0.852845	FALSE
↑ Aldosterone-regulated sodium reabsorption (KEGG)	0.104839	4869	67	#583B00	0.785526	0.470407	1.10381	10/37	KEGG_2021_Human	0.832447	FALSE
↑ Regulation of G2/M Transition of Mitotic Cell Cycle (GO:BP)	0.104839	4869	67	#583B00	0.785526	0.470407	1.10381	10/37	GO_Biological_Process_2025	0.832447	FALSE
↑ Negative Regulation of Secretion by Cell (GO:BP)	0.104839	4869	67	#583B00	0.785526	0.473992	1.09241	11/41	GO_Biological_Process_2025	0.815552	FALSE
↑ Interleukin-10 Signaling (RCTM)	0.104839	4869	67	#583B00	0.785526	0.477187	1.08301	12/45	Reactome_2022	0.80126	FALSE
↑ EPH-ephrin Mediated Repulsion Of Cells (RCTM)	0.104839	4869	67	#583B00	0.785526	0.480069	1.07513	13/49	Reactome_2022	0.788956	FALSE
↑ Signaling By FGFR1 (RCTM)	0.104839	4869	67	#583B00	0.785526	0.480069	1.07513	13/49	Reactome_2022	0.788956	FALSE
↑ Negative Regulation of Small GTPase Mediated Signal Transduction (GO:BP)	0.104839	4869	67	#583B00	0.785526	0.480069	1.07513	13/49	GO_Biological_Process_2025	0.788956	FALSE
↑ Positive Regulation of Transport (GO:BP)	0.104839	4869	67	#583B00	0.785526	0.480069	1.07513	13/49	GO_Biological_Process_2025	0.788956	FALSE
↑ Regulation of Release of Sequestered Calcium Ion Into Cytosol (GO:BP)	0.104839	4869	67	#583B00	0.785526	0.482694	1.06843	14/53	GO_Biological_Process_2025	0.778211	FALSE
↑ Gastric acid secretion (KEGG)	0.104839	4869	67	#583B00	0.785526	0.468242	1.05643	20/76	KEGG_2021_Human	0.801584	FALSE
↑ Glycoprotein Biosynthetic Process (GO:BP)	0.104839	4869	67	#583B00	0.785526	0.468242	1.05643	20/76	GO_Biological_Process_2025	0.801584	FALSE
↑ Positive Regulation of Protein Secretion (GO:BP)	0.104839	4869	67	#583B00	0.785526	0.468242	1.05643	20/76	GO_Biological_Process_2025	0.801584	FALSE
↑ Meiosis (RCTM)	0.104839	4869	67	#583B00	0.785526	0.474788	1.04681	23/88	Reactome_2022	0.779753	FALSE
↑ Regulation of Endothelial Cell Migration (GO:BP)	0.104839	4869	67	#583B00	0.785526	0.474788	1.04681	23/88	GO_Biological_Process_2025	0.779753	FALSE
↑ Negative Regulation of Growth (GO:BP)	0.104839	4869	67	#583B00	0.785526	0.4651	1.04106	30/115	GO_Biological_Process_2025	0.796935	FALSE
↑ Immunoregulatory Interactions Between A Lymphoid And A non-Lymphoid Cell (RCTM)	0.104839	4869	67	#583B00	0.785526	0.468676	1.03746	32/123	Reactome_2022	0.786233	FALSE
Blood-plasmablast (TS)	0.104839	4869	67	#583B00	0.785526	0.480398	1.03948	26/100	Tabula_Sapiens	0.762089	FALSE
Large Intestine-cd4-positive, Alpha-Beta T Cell (TS)	0.104839	4869	67	#583B00	0.785526	0.480398	1.03948	26/100	Tabula_Sapiens	0.762089	FALSE
Large Intestine-cd8-positive, Alpha-Beta T Cell (TS)	0.104839	4869	67	#583B00	0.785526	0.480398	1.03948	26/100	Tabula_Sapiens	0.762089	FALSE
Liver-fibroblast (TS)	0.104839	4869	67	#583B00	0.785526	0.480398	1.03948	26/100	Tabula_Sapiens	0.762089	FALSE
Liver-t Cell (TS)	0.104839	4869	67	#583B00	0.785526	0.480398	1.03948	26/100	Tabula_Sapiens	0.762089	FALSE
Lung-alveolar Fibroblast (TS)	0.104839	4869	67	#583B00	0.785526	0.480398	1.03948	26/100	Tabula_Sapiens	0.762089	FALSE
Lung-b Cell (TS)	0.104839	4869	67	#583B00	0.785526	0.480398	1.03948	26/100	Tabula_Sapiens	0.762089	FALSE
Lung-bronchial Vessel Endothelial Cell (TS)	0.104839	4869	67	#583B00	0.785526	0.480398	1.03948	26/100	Tabula_Sapiens	0.762089	FALSE
Lymph Node-naive Thymus-Derived Cd4-Positive, Alpha-Beta T Cell (TS)	0.104839	4869	67	#583B00	0.785526	0.480398	1.03948	26/100	Tabula_Sapiens	0.762089	FALSE
Mammary-t Cell (TS)	0.104839	4869	67	#583B00	0.785526	0.480398	1.03948	26/100	Tabula_Sapiens	0.762089	FALSE
Muscle-cd4-positive, Alpha-Beta T Cell (TS)	0.104839	4869	67	#583B00	0.785526	0.480398	1.03948	26/100	Tabula_Sapiens	0.762089	FALSE
Muscle-cd8-positive, Alpha-Beta T Cell (TS)	0.104839	4869	67	#583B00	0.785526	0.480398	1.03948	26/100	Tabula_Sapiens	0.762089	FALSE
Muscle-endothelial Cell Of Vascular Tree (TS)	0.104839	4869	67	#583B00	0.785526	0.480398	1.03948	26/100	Tabula_Sapiens	0.762089	FALSE
Salivary Gland-b Cell (TS)	0.104839	4869	67	#583B00	0.785526	0.480398	1.03948	26/100	Tabula_Sapiens	0.762089	FALSE
Salivary Gland-endothelial Cell Of Lymphatic Vessel (TS)	0.104839	4869	67	#583B00	0.785526	0.480398	1.03948	26/100	Tabula_Sapiens	0.762089	FALSE
Salivary Gland-pericyte Cell (TS)	0.104839	4869	67	#583B00	0.785526	0.480398	1.03948	26/100	Tabula_Sapiens	0.762089	FALSE
Skin-cell Of Skeletal Muscle (TS)	0.104839	4869	67	#583B00	0.785526	0.480398	1.03948	26/100	Tabula_Sapiens	0.762089	FALSE
Skin-naive Thymus-Derived Cd4-Positive, Alpha-Beta T Cell (TS)	0.104839	4869	67	#583B00	0.785526	0.480398	1.03948	26/100	Tabula_Sapiens	0.762089	FALSE
Small Intestine-cd8-positive, Alpha-Beta T Cell (TS)	0.104839	4869	67	#583B00	0.785526	0.480398	1.03948	26/100	Tabula_Sapiens	0.762089	FALSE
Small Intestine-mast Cell (TS)	0.104839	4869	67	#583B00	0.785526	0.480398	1.03948	26/100	Tabula_Sapiens	0.762089	FALSE
Small Intestine-plasma Cell (TS)	0.104839	4869	67	#583B00	0.785526	0.480398	1.03948	26/100	Tabula_Sapiens	0.762089	FALSE
Spleen-naive Thymus-Derived Cd4-Positive, Alpha-Beta T Cell (TS)	0.104839	4869	67	#583B00	0.785526	0.480398	1.03948	26/100	Tabula_Sapiens	0.762089	FALSE
Thymus-dn1 Thymic Pro-T Cell (TS)	0.104839	4869	67	#583B00	0.785526	0.480398	1.03948	26/100	Tabula_Sapiens	0.762089	FALSE
Tongue-pericyte Cell (TS)	0.104839	4869	67	#583B00	0.785526	0.480398	1.03948	26/100	Tabula_Sapiens	0.762089	FALSE
Trachea-endothelial Cell (TS)	0.104839	4869	67	#583B00	0.785526	0.480398	1.03948	26/100	Tabula_Sapiens	0.762089	FALSE
Trachea-t Cell (TS)	0.104839	4869	67	#583B00	0.785526	0.480398	1.03948	26/100	Tabula_Sapiens	0.762089	FALSE
Trachea-tracheal Goblet Cell (TS)	0.104839	4869	67	#583B00	0.785526	0.480398	1.03948	26/100	Tabula_Sapiens	0.762089	FALSE
Uterus-vascular Associated Smooth Muscle Cell (TS)	0.104839	4869	67	#583B00	0.785526	0.480398	1.03948	26/100	Tabula_Sapiens	0.762089	FALSE
Vasculature-lymphatic Endothelial Cell (TS)	0.104839	4869	67	#583B00	0.785526	0.480398	1.03948	26/100	Tabula_Sapiens	0.762089	FALSE
↑ Signaling pathways regulating pluripotency of stem cells (KEGG)	0.104839	4869	67	#583B00	0.785526	0.476584	1.03021	37/143	KEGG_2021_Human	0.763504	FALSE
↑ Breast cancer (KEGG)	0.104839	4869	67	#583B00	0.785526	0.478019	1.029	38/147	KEGG_2021_Human	0.75951	FALSE
↑ Neuron Projection Development (GO:BP)	0.104839	4869	67	#583B00	0.785526	0.479331	1.02137	53/206	GO_Biological_Process_2025	0.75108	FALSE
↑ Cellular Component Assembly (GO:BP)	0.104839	4869	67	#583B00	0.785526	0.482804	1.01576	71/277	GO_Biological_Process_2025	0.739622	FALSE
↑ DNA Damage/Telomere Stress Induced Senescence (RCTM)	0.103256	4869	67	#583B00	0.788395	0.487338	1.05764	16/61	Reactome_2022	0.760227	FALSE
↑ CS/DS Degradation (RCTM)	0.101664	4869	67	#583B00	0.791291	0.491627	1.22339	4/14	Reactome_2022	0.868647	FALSE
↑ DCC Mediated Attractive Signaling (RCTM)	0.101664	4869	67	#583B00	0.791291	0.491627	1.22339	4/14	Reactome_2022	0.868647	FALSE
↑ Synthesis Of IP2, IP, And Ins In Cytosol (RCTM)	0.101664	4869	67	#583B00	0.791291	0.491627	1.22339	4/14	Reactome_2022	0.868647	FALSE
↑ TP53 Regulates Transcription Of Genes Involved In G1 Cell Cycle Arrest (RCTM)	0.101664	4869	67	#583B00	0.791291	0.491627	1.22339	4/14	Reactome_2022	0.868647	FALSE
↑ Calcium-Ion Regulated Exocytosis (GO:BP)	0.101664	4869	67	#583B00	0.791291	0.491627	1.22339	4/14	GO_Biological_Process_2025	0.868647	FALSE
↑ Cell-Cell Junction Maintenance (GO:BP)	0.101664	4869	67	#583B00	0.791291	0.491627	1.22339	4/14	GO_Biological_Process_2025	0.868647	FALSE
↑ Embryonic Cranial Skeleton Morphogenesis (GO:BP)	0.101664	4869	67	#583B00	0.791291	0.491627	1.22339	4/14	GO_Biological_Process_2025	0.868647	FALSE
↑ Ether Lipid Metabolic Process (GO:BP)	0.101664	4869	67	#583B00	0.791291	0.491627	1.22339	4/14	GO_Biological_Process_2025	0.868647	FALSE
↑ Intracellular Potassium Ion Homeostasis (GO:BP)	0.101664	4869	67	#583B00	0.791291	0.491627	1.22339	4/14	GO_Biological_Process_2025	0.868647	FALSE
↑ Negative Regulation of Peptidyl-Tyrosine Phosphorylation (GO:BP)	0.101664	4869	67	#583B00	0.791291	0.491627	1.22339	4/14	GO_Biological_Process_2025	0.868647	FALSE
↑ Negative Regulation of Protein Tyrosine Kinase Activity (GO:BP)	0.101664	4869	67	#583B00	0.791291	0.491627	1.22339	4/14	GO_Biological_Process_2025	0.868647	FALSE
↑ Negative Regulation of Smooth Muscle Cell Migration (GO:BP)	0.101664	4869	67	#583B00	0.791291	0.491627	1.22339	4/14	GO_Biological_Process_2025	0.868647	FALSE
↑ Negative Regulation of Toll-Like Receptor Signaling Pathway (GO:BP)	0.101664	4869	67	#583B00	0.791291	0.491627	1.22339	4/14	GO_Biological_Process_2025	0.868647	FALSE
↑ Phagolysosome Assembly (GO:BP)	0.101664	4869	67	#583B00	0.791291	0.491627	1.22339	4/14	GO_Biological_Process_2025	0.868647	FALSE
↑ Positive Regulation of Long-Term Synaptic Potentiation (GO:BP)	0.101664	4869	67	#583B00	0.791291	0.491627	1.22339	4/14	GO_Biological_Process_2025	0.868647	FALSE
↑ Regulation of Endocytic Recycling (GO:BP)	0.101664	4869	67	#583B00	0.791291	0.491627	1.22339	4/14	GO_Biological_Process_2025	0.868647	FALSE
↑ Regulation of Extracellular Matrix Disassembly (GO:BP)	0.101664	4869	67	#583B00	0.791291	0.491627	1.22339	4/14	GO_Biological_Process_2025	0.868647	FALSE
↑ Regulation of Macromolecule Metabolic Process (GO:BP)	0.101664	4869	67	#583B00	0.791291	0.491627	1.22339	4/14	GO_Biological_Process_2025	0.868647	FALSE
↑ Regulation of Microtubule-Based Movement (GO:BP)	0.101664	4869	67	#583B00	0.791291	0.491627	1.22339	4/14	GO_Biological_Process_2025	0.868647	FALSE
↑ Retinoic Acid Receptor Signaling Pathway (GO:BP)	0.101664	4869	67	#583B00	0.791291	0.491627	1.22339	4/14	GO_Biological_Process_2025	0.868647	FALSE
↑ Telomere Maintenance in Response to DNA Damage (GO:BP)	0.101664	4869	67	#583B00	0.791291	0.491627	1.22339	4/14	GO_Biological_Process_2025	0.868647	FALSE
↑ peptidyl-L-cysteine S-palmitoylation (GO:BP)	0.101664	4869	67	#583B00	0.791291	0.491627	1.22339	4/14	GO_Biological_Process_2025	0.868647	FALSE
↑ peptidyl-S-diacylglycerol-L-cysteine Biosynthetic Process From Peptidyl-Cysteine (GO:BP)	0.101664	4869	67	#583B00	0.791291	0.491627	1.22339	4/14	GO_Biological_Process_2025	0.868647	FALSE
↑ Phosphatidylinositol Metabolic Process (GO:BP)	0.101664	4869	67	#583B00	0.791291	0.491359	1.04933	18/69	GO_Biological_Process_2025	0.745631	FALSE
↑ Ephrin Signaling (RCTM)	0.0990438	4869	67	#583B00	0.796079	0.495964	1.17195	5/18	Reactome_2022	0.82183	FALSE
↑ PI-3K cascade:FGFR3 (RCTM)	0.0990438	4869	67	#583B00	0.796079	0.495964	1.17195	5/18	Reactome_2022	0.82183	FALSE
↑ Other glycan degradation (KEGG)	0.0990438	4869	67	#583B00	0.796079	0.495964	1.17195	5/18	KEGG_2021_Human	0.82183	FALSE
↑ Amyloid Precursor Protein Metabolic Process (GO:BP)	0.0990438	4869	67	#583B00	0.796079	0.495964	1.17195	5/18	GO_Biological_Process_2025	0.82183	FALSE
↑ Branched-Chain Amino Acid Catabolic Process (GO:BP)	0.0990438	4869	67	#583B00	0.796079	0.495964	1.17195	5/18	GO_Biological_Process_2025	0.82183	FALSE
↑ Embryo Development Ending in Birth or Egg Hatching (GO:BP)	0.0990438	4869	67	#583B00	0.796079	0.495964	1.17195	5/18	GO_Biological_Process_2025	0.82183	FALSE
↑ Establishment of Chromosome Localization (GO:BP)	0.0990438	4869	67	#583B00	0.796079	0.495964	1.17195	5/18	GO_Biological_Process_2025	0.82183	FALSE
↑ Megakaryocyte Differentiation (GO:BP)	0.0990438	4869	67	#583B00	0.796079	0.495964	1.17195	5/18	GO_Biological_Process_2025	0.82183	FALSE
↑ Neural Crest Cell Differentiation (GO:BP)	0.0990438	4869	67	#583B00	0.796079	0.495964	1.17195	5/18	GO_Biological_Process_2025	0.82183	FALSE
↑ Nucleoside Phosphate Catabolic Process (GO:BP)	0.0990438	4869	67	#583B00	0.796079	0.495964	1.17195	5/18	GO_Biological_Process_2025	0.82183	FALSE
↑ Positive Regulation of Glucose Metabolic Process (GO:BP)	0.0990438	4869	67	#583B00	0.796079	0.495964	1.17195	5/18	GO_Biological_Process_2025	0.82183	FALSE
↑ Regulation of Calcium Ion Transmembrane Transporter Activity (GO:BP)	0.0990438	4869	67	#583B00	0.796079	0.495964	1.17195	5/18	GO_Biological_Process_2025	0.82183	FALSE
↑ Regulation of Lymphocyte Proliferation (GO:BP)	0.0990438	4869	67	#583B00	0.796079	0.495964	1.17195	5/18	GO_Biological_Process_2025	0.82183	FALSE
↑ Wound Healing (GO:BP)	0.0986232	4869	67	#583B00	0.79685	0.49655	1.03992	21/81	GO_Biological_Process_2025	0.728019	FALSE
↑ Cell adhesion molecules (KEGG)	0.0980931	4869	67	#583B00	0.797824	0.497261	1.02201	38/148	KEGG_2021_Human	0.714015	FALSE
↑ Negative Regulation of Transforming Growth Factor Beta Receptor Signaling Pathway (GO:BP)	0.0974482	4869	67	#583B00	0.799009	0.498106	1.03737	22/85	GO_Biological_Process_2025	0.722989	FALSE
↑ Inositol Phosphate Metabolic Process (GO:BP)	0.0969297	4869	67	#583B00	0.799964	0.499332	1.1388	6/22	GO_Biological_Process_2025	0.790877	FALSE
↑ Negative Regulation of Cell Communication (GO:BP)	0.0969297	4869	67	#583B00	0.799964	0.499332	1.1388	6/22	GO_Biological_Process_2025	0.790877	FALSE
↑ Nitric Oxide Metabolic Process (GO:BP)	0.0969297	4869	67	#583B00	0.799964	0.499332	1.1388	6/22	GO_Biological_Process_2025	0.790877	FALSE
↑ Nucleophagy (GO:BP)	0.0969297	4869	67	#583B00	0.799964	0.499332	1.1388	6/22	GO_Biological_Process_2025	0.790877	FALSE
↑ Positive Regulation of Natural Killer Cell Mediated Cytotoxicity (GO:BP)	0.0969297	4869	67	#583B00	0.799964	0.499332	1.1388	6/22	GO_Biological_Process_2025	0.790877	FALSE
↑ Regulation of Cardiac Muscle Contraction by Calcium Ion Signaling (GO:BP)	0.0969297	4869	67	#583B00	0.799964	0.499332	1.1388	6/22	GO_Biological_Process_2025	0.790877	FALSE
↑ Cholesterol Biosynthesis (RCTM)	0.094982	4869	67	#583B00	0.80356	0.502106	1.11566	7/26	Reactome_2022	0.768625	FALSE
↑ Downstream Signaling Of Activated FGFR4 (RCTM)	0.094982	4869	67	#583B00	0.80356	0.502106	1.11566	7/26	Reactome_2022	0.768625	FALSE
↑ Negative Regulation of Fatty Acid Metabolic Process (GO:BP)	0.094982	4869	67	#583B00	0.80356	0.502106	1.11566	7/26	GO_Biological_Process_2025	0.768625	FALSE
↑ Regulation of Glycogen Biosynthetic Process (GO:BP)	0.094982	4869	67	#583B00	0.80356	0.502106	1.11566	7/26	GO_Biological_Process_2025	0.768625	FALSE
↑ Regulation of Vascular Endothelial Growth Factor Receptor Signaling Pathway (GO:BP)	0.094982	4869	67	#583B00	0.80356	0.502106	1.11566	7/26	GO_Biological_Process_2025	0.768625	FALSE
↑ Chemical carcinogenesis (KEGG)	0.0943203	4869	67	#583B00	0.804785	0.502977	1.01223	61/239	KEGG_2021_Human	0.695618	FALSE
Liver-plasma Cell (TS)	0.0938117	4869	67	#583B00	0.805728	0.503673	1.02918	26/101	Tabula_Sapiens	0.705842	FALSE
↑ Positive Regulation of Peptidyl-Serine Phosphorylation (GO:BP)	0.0932086	4869	67	#583B00	0.806847	0.504479	1.09858	8/30	GO_Biological_Process_2025	0.751682	FALSE
↑ Negative Regulation Of FGFR2 Signaling (RCTM)	0.0918736	4869	67	#583B00	0.809331	0.506565	1.08547	9/34	Reactome_2022	0.738229	FALSE
↑ Synthesis Of Bile Acids And Bile Salts (RCTM)	0.0918736	4869	67	#583B00	0.809331	0.506565	1.08547	9/34	Reactome_2022	0.738229	FALSE
↑ Regulation of Cardiac Muscle Contraction (GO:BP)	0.0918736	4869	67	#583B00	0.809331	0.506565	1.08547	9/34	GO_Biological_Process_2025	0.738229	FALSE
↑ Regulation of Gluconeogenesis (GO:BP)	0.0918736	4869	67	#583B00	0.809331	0.506565	1.08547	9/34	GO_Biological_Process_2025	0.738229	FALSE
↑ GTP Hydrolysis And Joining Of 60S Ribosomal Subunit (RCTM)	0.0918736	4869	67	#583B00	0.809331	0.506141	1.02598	28/109	Reactome_2022	0.698632	FALSE
↑ Fanconi Anemia Pathway (RCTM)	0.0904564	4869	67	#583B00	0.811977	0.508434	1.07507	10/38	Reactome_2022	0.727202	FALSE
↑ Negative Regulation of Transport (GO:BP)	0.0904564	4869	67	#583B00	0.811977	0.508434	1.07507	10/38	GO_Biological_Process_2025	0.727202	FALSE
↑ Keratinocyte Differentiation (GO:BP)	0.0891886	4869	67	#583B00	0.814351	0.510135	1.06664	11/42	GO_Biological_Process_2025	0.717934	FALSE
↑ Response to cAMP (GO:BP)	0.0891886	4869	67	#583B00	0.814351	0.510135	1.06664	11/42	GO_Biological_Process_2025	0.717934	FALSE
↑ Type II diabetes mellitus (KEGG)	0.0881317	4869	67	#583B00	0.816335	0.5117	1.05965	12/46	KEGG_2021_Human	0.709986	FALSE
↑ - Reg of Phosphatidylinositol 3-Kinase/Prot Kinase B Signal Transduction (GO:BP)	0.0881317	4869	67	#583B00	0.816335	0.5117	1.05965	12/46	GO_Biological_Process_2025	0.709986	FALSE
↑ Protein Localization to Cilium (GO:BP)	0.0881317	4869	67	#583B00	0.816335	0.5117	1.05965	12/46	GO_Biological_Process_2025	0.709986	FALSE
↑ Positive Regulation of Cell-Cell Adhesion (GO:BP)	0.0869904	4869	67	#583B00	0.818483	0.513154	1.05378	13/50	GO_Biological_Process_2025	0.703056	FALSE
↑ Purine Ribonucleotide Metabolic Process (GO:BP)	0.0848502	4869	67	#583B00	0.822526	0.515798	1.04443	15/58	GO_Biological_Process_2025	0.691454	FALSE
↑ Positive Regulation of MAP Kinase Activity (GO:BP)	0.0830424	4869	67	#583B00	0.825957	0.518167	1.03733	17/66	GO_Biological_Process_2025	0.682	FALSE
↑ Neuron Projection Morphogenesis (GO:BP)	0.0830424	4869	67	#583B00	0.825957	0.518163	1.0136	40/157	GO_Biological_Process_2025	0.666404	FALSE
↑ TGF-beta signaling pathway (KEGG)	0.0773922	4869	67	#583B00	0.836773	0.525062	1.02193	24/94	KEGG_2021_Human	0.65837	FALSE
↑ Aldosterone synthesis and secretion (KEGG)	0.0767728	4869	67	#583B00	0.837968	0.525922	1.02045	25/98	KEGG_2021_Human	0.655743	FALSE
↑ Metabolism Of Amino Acids And Derivatives (RCTM)	0.067838	4869	67	#583B00	0.855386	0.536967	1.00019	92/364	Reactome_2022	0.621936	FALSE
↑ Wnt signaling pathway (KEGG)	0.0671672	4869	67	#583B00	0.856708	0.537909	1.00609	42/166	KEGG_2021_Human	0.623841	FALSE
↑ Metabolism Of Carbohydrates (RCTM)	0.0660603	4869	67	#583B00	0.858894	0.539395	1.00086	72/285	Reactome_2022	0.617838	FALSE
↑ Activation Of RAC1 Downstream Of NMDARs (RCTM)	0.0647901	4869	67	#583B00	0.86141	0.56422	1.31394	2/7	Reactome_2022	0.751982	FALSE
↑ CREB Phosphorylation (RCTM)	0.0647901	4869	67	#583B00	0.86141	0.56422	1.31394	2/7	Reactome_2022	0.751982	FALSE
↑ Cation-coupled Chloride Cotransporters (RCTM)	0.0647901	4869	67	#583B00	0.86141	0.56422	1.31394	2/7	Reactome_2022	0.751982	FALSE
↑ Constitutive Signaling By NOTCH1 t(7;9)(NOTCH1:M1580 K2555) Translocation Mutant (RCTM)	0.0647901	4869	67	#583B00	0.86141	0.56422	1.31394	2/7	Reactome_2022	0.751982	FALSE
↑ IkBA Variant Leads To EDA-ID (RCTM)	0.0647901	4869	67	#583B00	0.86141	0.56422	1.31394	2/7	Reactome_2022	0.751982	FALSE
↑ Reversal Of Alkylation Damage By DNA Dioxygenases (RCTM)	0.0647901	4869	67	#583B00	0.86141	0.56422	1.31394	2/7	Reactome_2022	0.751982	FALSE
↑ Signaling By MAPK Mutants (RCTM)	0.0647901	4869	67	#583B00	0.86141	0.56422	1.31394	2/7	Reactome_2022	0.751982	FALSE
↑ Synthesis Of 12-Eicosatetraenoic Acid Derivatives (RCTM)	0.0647901	4869	67	#583B00	0.86141	0.56422	1.31394	2/7	Reactome_2022	0.751982	FALSE
↑ Terminal Pathway Of Complement (RCTM)	0.0647901	4869	67	#583B00	0.86141	0.56422	1.31394	2/7	Reactome_2022	0.751982	FALSE
↑ Zinc Efflux And Compartmentalization By SLC30 Family (RCTM)	0.0647901	4869	67	#583B00	0.86141	0.56422	1.31394	2/7	Reactome_2022	0.751982	FALSE
↑ + Reg of Mt Outer Membrane Permeabilization Inv in Apoptotic Sgnlng Pway (GO:BP)	0.0647901	4869	67	#583B00	0.86141	0.56422	1.31394	2/7	GO_Biological_Process_2025	0.751982	FALSE
↑ ADP Transport (GO:BP)	0.0647901	4869	67	#583B00	0.86141	0.56422	1.31394	2/7	GO_Biological_Process_2025	0.751982	FALSE
↑ Angiotensin Maturation (GO:BP)	0.0647901	4869	67	#583B00	0.86141	0.56422	1.31394	2/7	GO_Biological_Process_2025	0.751982	FALSE
↑ Aspartate Family Amino Acid Biosynthetic Process (GO:BP)	0.0647901	4869	67	#583B00	0.86141	0.56422	1.31394	2/7	GO_Biological_Process_2025	0.751982	FALSE
↑ Cellular Response to Granulocyte Macrophage Colony-Stimulating Factor Stimulus (GO:BP)	0.0647901	4869	67	#583B00	0.86141	0.56422	1.31394	2/7	GO_Biological_Process_2025	0.751982	FALSE
↑ Cellular Response to Potassium Ion (GO:BP)	0.0647901	4869	67	#583B00	0.86141	0.56422	1.31394	2/7	GO_Biological_Process_2025	0.751982	FALSE
↑ Centromeric Sister Chromatid Cohesion (GO:BP)	0.0647901	4869	67	#583B00	0.86141	0.56422	1.31394	2/7	GO_Biological_Process_2025	0.751982	FALSE
↑ Dendritic Spine Maintenance (GO:BP)	0.0647901	4869	67	#583B00	0.86141	0.56422	1.31394	2/7	GO_Biological_Process_2025	0.751982	FALSE
↑ Dense Core Granule Cytoskeletal Transport (GO:BP)	0.0647901	4869	67	#583B00	0.86141	0.56422	1.31394	2/7	GO_Biological_Process_2025	0.751982	FALSE
↑ Detection of Molecule of Bacterial Origin (GO:BP)	0.0647901	4869	67	#583B00	0.86141	0.56422	1.31394	2/7	GO_Biological_Process_2025	0.751982	FALSE
↑ Endonuc Clvg in ITS1 to Sep SSU-rRNA Fm 5.8S rRNA and LSU-rRNA Fm Tricist rRNA Trnscpt (GO:BP)	0.0647901	4869	67	#583B00	0.86141	0.56422	1.31394	2/7	GO_Biological_Process_2025	0.751982	FALSE
↑ Fatty Acid Elongation, Saturated Fatty Acid (GO:BP)	0.0647901	4869	67	#583B00	0.86141	0.56422	1.31394	2/7	GO_Biological_Process_2025	0.751982	FALSE
↑ Fructose 1,6-Bisphosphate Metabolic Process (GO:BP)	0.0647901	4869	67	#583B00	0.86141	0.56422	1.31394	2/7	GO_Biological_Process_2025	0.751982	FALSE
↑ Hypotonic Response (GO:BP)	0.0647901	4869	67	#583B00	0.86141	0.56422	1.31394	2/7	GO_Biological_Process_2025	0.751982	FALSE
↑ Ketone Body Metabolic Process (GO:BP)	0.0647901	4869	67	#583B00	0.86141	0.56422	1.31394	2/7	GO_Biological_Process_2025	0.751982	FALSE
↑ Lactate Metabolic Process (GO:BP)	0.0647901	4869	67	#583B00	0.86141	0.56422	1.31394	2/7	GO_Biological_Process_2025	0.751982	FALSE
↑ Maintenance of Lens Transparency (GO:BP)	0.0647901	4869	67	#583B00	0.86141	0.56422	1.31394	2/7	GO_Biological_Process_2025	0.751982	FALSE
↑ Malate Metabolic Process (GO:BP)	0.0647901	4869	67	#583B00	0.86141	0.56422	1.31394	2/7	GO_Biological_Process_2025	0.751982	FALSE
↑ Mammary Gland Epithelial Cell Differentiation (GO:BP)	0.0647901	4869	67	#583B00	0.86141	0.56422	1.31394	2/7	GO_Biological_Process_2025	0.751982	FALSE
↑ Membrane Biogenesis (GO:BP)	0.0647901	4869	67	#583B00	0.86141	0.56422	1.31394	2/7	GO_Biological_Process_2025	0.751982	FALSE
↑ Methionine Metabolic Process (GO:BP)	0.0647901	4869	67	#583B00	0.86141	0.56422	1.31394	2/7	GO_Biological_Process_2025	0.751982	FALSE
↑ Mitochondrial Large Ribosomal Subunit Assembly (GO:BP)	0.0647901	4869	67	#583B00	0.86141	0.56422	1.31394	2/7	GO_Biological_Process_2025	0.751982	FALSE
↑ Monosaccharide Metabolic Process (GO:BP)	0.0647901	4869	67	#583B00	0.86141	0.56422	1.31394	2/7	GO_Biological_Process_2025	0.751982	FALSE
↑ Negative Regulation of Amyloid-Beta Clearance (GO:BP)	0.0647901	4869	67	#583B00	0.86141	0.56422	1.31394	2/7	GO_Biological_Process_2025	0.751982	FALSE
↑ Negative Regulation of B Cell Apoptotic Process (GO:BP)	0.0647901	4869	67	#583B00	0.86141	0.56422	1.31394	2/7	GO_Biological_Process_2025	0.751982	FALSE
↑ Negative Regulation of Circadian Rhythm (GO:BP)	0.0647901	4869	67	#583B00	0.86141	0.56422	1.31394	2/7	GO_Biological_Process_2025	0.751982	FALSE
↑ Negative Regulation of D-glucose Import (GO:BP)	0.0647901	4869	67	#583B00	0.86141	0.56422	1.31394	2/7	GO_Biological_Process_2025	0.751982	FALSE
↑ Negative Regulation of Inflammatory Response to Wounding (GO:BP)	0.0647901	4869	67	#583B00	0.86141	0.56422	1.31394	2/7	GO_Biological_Process_2025	0.751982	FALSE
↑ Negative Regulation of Keratinocyte Proliferation (GO:BP)	0.0647901	4869	67	#583B00	0.86141	0.56422	1.31394	2/7	GO_Biological_Process_2025	0.751982	FALSE
↑ Negative Regulation of Microglial Cell Activation (GO:BP)	0.0647901	4869	67	#583B00	0.86141	0.56422	1.31394	2/7	GO_Biological_Process_2025	0.751982	FALSE
↑ Negative Regulation of Neural Precursor Cell Proliferation (GO:BP)	0.0647901	4869	67	#583B00	0.86141	0.56422	1.31394	2/7	GO_Biological_Process_2025	0.751982	FALSE
↑ Negative Regulation of Response to Type II Interferon (GO:BP)	0.0647901	4869	67	#583B00	0.86141	0.56422	1.31394	2/7	GO_Biological_Process_2025	0.751982	FALSE
↑ Negative Regulation of Type II Interferon-Mediated Signaling Pathway (GO:BP)	0.0647901	4869	67	#583B00	0.86141	0.56422	1.31394	2/7	GO_Biological_Process_2025	0.751982	FALSE
↑ Negative Regulation of Vascular Associated Smooth Muscle Cell Differentiation (GO:BP)	0.0647901	4869	67	#583B00	0.86141	0.56422	1.31394	2/7	GO_Biological_Process_2025	0.751982	FALSE
↑ Neuron Projection Arborization (GO:BP)	0.0647901	4869	67	#583B00	0.86141	0.56422	1.31394	2/7	GO_Biological_Process_2025	0.751982	FALSE
↑ Nonribosomal Peptide Biosynthetic Process (GO:BP)	0.0647901	4869	67	#583B00	0.86141	0.56422	1.31394	2/7	GO_Biological_Process_2025	0.751982	FALSE
↑ Oligosaccharide Catabolic Process (GO:BP)	0.0647901	4869	67	#583B00	0.86141	0.56422	1.31394	2/7	GO_Biological_Process_2025	0.751982	FALSE
↑ Osmosensory Signaling Pathway (GO:BP)	0.0647901	4869	67	#583B00	0.86141	0.56422	1.31394	2/7	GO_Biological_Process_2025	0.751982	FALSE
↑ Peptidyl-Amino Acid Modification (GO:BP)	0.0647901	4869	67	#583B00	0.86141	0.56422	1.31394	2/7	GO_Biological_Process_2025	0.751982	FALSE
↑ Platelet Activating Factor Metabolic Process (GO:BP)	0.0647901	4869	67	#583B00	0.86141	0.56422	1.31394	2/7	GO_Biological_Process_2025	0.751982	FALSE
↑ Positive Regulation of ATP Biosynthetic Process (GO:BP)	0.0647901	4869	67	#583B00	0.86141	0.56422	1.31394	2/7	GO_Biological_Process_2025	0.751982	FALSE
↑ Positive Regulation of Cardiac Epithelial to Mesenchymal Transition (GO:BP)	0.0647901	4869	67	#583B00	0.86141	0.56422	1.31394	2/7	GO_Biological_Process_2025	0.751982	FALSE
↑ Positive Regulation of Cyclin-Dependent Protein Kinase Activity (GO:BP)	0.0647901	4869	67	#583B00	0.86141	0.56422	1.31394	2/7	GO_Biological_Process_2025	0.751982	FALSE
↑ Positive Regulation of Extracellular Matrix Disassembly (GO:BP)	0.0647901	4869	67	#583B00	0.86141	0.56422	1.31394	2/7	GO_Biological_Process_2025	0.751982	FALSE
↑ Positive Regulation of Lymphocyte Apoptotic Process (GO:BP)	0.0647901	4869	67	#583B00	0.86141	0.56422	1.31394	2/7	GO_Biological_Process_2025	0.751982	FALSE
↑ Positive Regulation of Microtubule Nucleation (GO:BP)	0.0647901	4869	67	#583B00	0.86141	0.56422	1.31394	2/7	GO_Biological_Process_2025	0.751982	FALSE
↑ Positive Regulation of Myotube Differentiation (GO:BP)	0.0647901	4869	67	#583B00	0.86141	0.56422	1.31394	2/7	GO_Biological_Process_2025	0.751982	FALSE
↑ Positive Regulation of Phospholipid Biosynthetic Process (GO:BP)	0.0647901	4869	67	#583B00	0.86141	0.56422	1.31394	2/7	GO_Biological_Process_2025	0.751982	FALSE
↑ Positive Regulation of T-helper 17 Cell Lineage Commitment (GO:BP)	0.0647901	4869	67	#583B00	0.86141	0.56422	1.31394	2/7	GO_Biological_Process_2025	0.751982	FALSE
↑ Positive Regulation of cAMP/PKA Signal Transduction (GO:BP)	0.0647901	4869	67	#583B00	0.86141	0.56422	1.31394	2/7	GO_Biological_Process_2025	0.751982	FALSE
↑ Protein Localization to Endoplasmic Reticulum Exit Site (GO:BP)	0.0647901	4869	67	#583B00	0.86141	0.56422	1.31394	2/7	GO_Biological_Process_2025	0.751982	FALSE
↑ Purine Ribonucleoside Monophosphate Catabolic Process (GO:BP)	0.0647901	4869	67	#583B00	0.86141	0.56422	1.31394	2/7	GO_Biological_Process_2025	0.751982	FALSE
↑ Pyrimidine Nucleobase Catabolic Process (GO:BP)	0.0647901	4869	67	#583B00	0.86141	0.56422	1.31394	2/7	GO_Biological_Process_2025	0.751982	FALSE
↑ Pyrimidine-Containing Compound Catabolic Process (GO:BP)	0.0647901	4869	67	#583B00	0.86141	0.56422	1.31394	2/7	GO_Biological_Process_2025	0.751982	FALSE
↑ Regulation of Alpha-Beta T Cell Differentiation (GO:BP)	0.0647901	4869	67	#583B00	0.86141	0.56422	1.31394	2/7	GO_Biological_Process_2025	0.751982	FALSE
↑ Regulation of Angiotensin Levels in Blood (GO:BP)	0.0647901	4869	67	#583B00	0.86141	0.56422	1.31394	2/7	GO_Biological_Process_2025	0.751982	FALSE
↑ Regulation of Apoptotic Cell Clearance (GO:BP)	0.0647901	4869	67	#583B00	0.86141	0.56422	1.31394	2/7	GO_Biological_Process_2025	0.751982	FALSE
↑ Regulation of Cardiac Muscle Hypertrophy in Response to Stress (GO:BP)	0.0647901	4869	67	#583B00	0.86141	0.56422	1.31394	2/7	GO_Biological_Process_2025	0.751982	FALSE
↑ Regulation of Collateral Sprouting (GO:BP)	0.0647901	4869	67	#583B00	0.86141	0.56422	1.31394	2/7	GO_Biological_Process_2025	0.751982	FALSE
↑ Regulation of Glial Cell Differentiation (GO:BP)	0.0647901	4869	67	#583B00	0.86141	0.56422	1.31394	2/7	GO_Biological_Process_2025	0.751982	FALSE
↑ Regulation of Glutamate Receptor Signaling Pathway (GO:BP)	0.0647901	4869	67	#583B00	0.86141	0.56422	1.31394	2/7	GO_Biological_Process_2025	0.751982	FALSE
↑ Regulation of Microvillus Organization (GO:BP)	0.0647901	4869	67	#583B00	0.86141	0.56422	1.31394	2/7	GO_Biological_Process_2025	0.751982	FALSE
↑ Regulation of Mitotic Cytokinesis (GO:BP)	0.0647901	4869	67	#583B00	0.86141	0.56422	1.31394	2/7	GO_Biological_Process_2025	0.751982	FALSE
↑ Regulation of Neuromuscular Junction Development (GO:BP)	0.0647901	4869	67	#583B00	0.86141	0.56422	1.31394	2/7	GO_Biological_Process_2025	0.751982	FALSE
↑ Regulation of Nucleotide-Binding Oligomerization Domain Containing 2 Signaling Pathway (GO:BP)	0.0647901	4869	67	#583B00	0.86141	0.56422	1.31394	2/7	GO_Biological_Process_2025	0.751982	FALSE
↑ Regulation of Protein Glycosylation (GO:BP)	0.0647901	4869	67	#583B00	0.86141	0.56422	1.31394	2/7	GO_Biological_Process_2025	0.751982	FALSE
↑ Regulation of Protein Localization to Cell Cortex (GO:BP)	0.0647901	4869	67	#583B00	0.86141	0.56422	1.31394	2/7	GO_Biological_Process_2025	0.751982	FALSE
↑ Regulation of Protein Localization to Nucleolus (GO:BP)	0.0647901	4869	67	#583B00	0.86141	0.56422	1.31394	2/7	GO_Biological_Process_2025	0.751982	FALSE
↑ Regulation of Striated Muscle Tissue Development (GO:BP)	0.0647901	4869	67	#583B00	0.86141	0.56422	1.31394	2/7	GO_Biological_Process_2025	0.751982	FALSE
↑ Regulation of T-helper 2 Cell Differentiation (GO:BP)	0.0647901	4869	67	#583B00	0.86141	0.56422	1.31394	2/7	GO_Biological_Process_2025	0.751982	FALSE
↑ Regulation of Thymocyte Apoptotic Process (GO:BP)	0.0647901	4869	67	#583B00	0.86141	0.56422	1.31394	2/7	GO_Biological_Process_2025	0.751982	FALSE
↑ Regulation of Vitamin D Receptor Signaling Pathway (GO:BP)	0.0647901	4869	67	#583B00	0.86141	0.56422	1.31394	2/7	GO_Biological_Process_2025	0.751982	FALSE
↑ Renal Sodium Ion Absorption (GO:BP)	0.0647901	4869	67	#583B00	0.86141	0.56422	1.31394	2/7	GO_Biological_Process_2025	0.751982	FALSE
↑ Renal Sodium Ion Transport (GO:BP)	0.0647901	4869	67	#583B00	0.86141	0.56422	1.31394	2/7	GO_Biological_Process_2025	0.751982	FALSE
↑ Response to Granulocyte Macrophage Colony-Stimulating Factor (GO:BP)	0.0647901	4869	67	#583B00	0.86141	0.56422	1.31394	2/7	GO_Biological_Process_2025	0.751982	FALSE
↑ Response to Potassium Ion (GO:BP)	0.0647901	4869	67	#583B00	0.86141	0.56422	1.31394	2/7	GO_Biological_Process_2025	0.751982	FALSE
↑ Spleen Development (GO:BP)	0.0647901	4869	67	#583B00	0.86141	0.56422	1.31394	2/7	GO_Biological_Process_2025	0.751982	FALSE
↑ Sulfur Amino Acid Biosynthetic Process (GO:BP)	0.0647901	4869	67	#583B00	0.86141	0.56422	1.31394	2/7	GO_Biological_Process_2025	0.751982	FALSE
↑ TORC2 Signaling (GO:BP)	0.0647901	4869	67	#583B00	0.86141	0.56422	1.31394	2/7	GO_Biological_Process_2025	0.751982	FALSE
↑ cyclic-GMP-AMP Transmembrane Import Across Plasma Membrane (GO:BP)	0.0647901	4869	67	#583B00	0.86141	0.56422	1.31394	2/7	GO_Biological_Process_2025	0.751982	FALSE
↑ poly(A)-dependent snoRNA 3'-End Processing (GO:BP)	0.0647901	4869	67	#583B00	0.86141	0.56422	1.31394	2/7	GO_Biological_Process_2025	0.751982	FALSE
↑ Carnitine Metabolism (RCTM)	0.0647901	4869	67	#583B00	0.86141	0.556193	1.19968	3/11	Reactome_2022	0.703779	FALSE
↑ Mucopolysaccharidoses (RCTM)	0.0647901	4869	67	#583B00	0.86141	0.556193	1.19968	3/11	Reactome_2022	0.703779	FALSE
↑ Synthesis Of PIPs At Late Endosome Membrane (RCTM)	0.0647901	4869	67	#583B00	0.86141	0.556193	1.19968	3/11	Reactome_2022	0.703779	FALSE
↑ Adherens Junction Assembly (GO:BP)	0.0647901	4869	67	#583B00	0.86141	0.556193	1.19968	3/11	GO_Biological_Process_2025	0.703779	FALSE
↑ Amino Sugar Biosynthetic Process (GO:BP)	0.0647901	4869	67	#583B00	0.86141	0.556193	1.19968	3/11	GO_Biological_Process_2025	0.703779	FALSE
↑ Base-Excision Repair, AP Site Formation (GO:BP)	0.0647901	4869	67	#583B00	0.86141	0.556193	1.19968	3/11	GO_Biological_Process_2025	0.703779	FALSE
↑ Cardiac Muscle Cell Membrane Repolarization (GO:BP)	0.0647901	4869	67	#583B00	0.86141	0.556193	1.19968	3/11	GO_Biological_Process_2025	0.703779	FALSE
↑ Carnitine Metabolic Process (GO:BP)	0.0647901	4869	67	#583B00	0.86141	0.556193	1.19968	3/11	GO_Biological_Process_2025	0.703779	FALSE
↑ Cellular Response to UV-B (GO:BP)	0.0647901	4869	67	#583B00	0.86141	0.556193	1.19968	3/11	GO_Biological_Process_2025	0.703779	FALSE
↑ Central Nervous System Myelination (GO:BP)	0.0647901	4869	67	#583B00	0.86141	0.556193	1.19968	3/11	GO_Biological_Process_2025	0.703779	FALSE
↑ Endocytosis Involved in Viral Entry Into Host Cell (GO:BP)	0.0647901	4869	67	#583B00	0.86141	0.556193	1.19968	3/11	GO_Biological_Process_2025	0.703779	FALSE
↑ Folic Acid Metabolic Process (GO:BP)	0.0647901	4869	67	#583B00	0.86141	0.556193	1.19968	3/11	GO_Biological_Process_2025	0.703779	FALSE
↑ Intestinal Lipid Absorption (GO:BP)	0.0647901	4869	67	#583B00	0.86141	0.556193	1.19968	3/11	GO_Biological_Process_2025	0.703779	FALSE
↑ Iron Ion Transmembrane Transport (GO:BP)	0.0647901	4869	67	#583B00	0.86141	0.556193	1.19968	3/11	GO_Biological_Process_2025	0.703779	FALSE
↑ Macrophage Chemotaxis (GO:BP)	0.0647901	4869	67	#583B00	0.86141	0.556193	1.19968	3/11	GO_Biological_Process_2025	0.703779	FALSE
↑ Negative Regulation of Alpha-Beta T Cell Activation (GO:BP)	0.0647901	4869	67	#583B00	0.86141	0.556193	1.19968	3/11	GO_Biological_Process_2025	0.703779	FALSE
↑ Negative Regulation of Bone Remodeling (GO:BP)	0.0647901	4869	67	#583B00	0.86141	0.556193	1.19968	3/11	GO_Biological_Process_2025	0.703779	FALSE
↑ Negative Regulation of D-glucose Transmembrane Transport (GO:BP)	0.0647901	4869	67	#583B00	0.86141	0.556193	1.19968	3/11	GO_Biological_Process_2025	0.703779	FALSE
↑ Negative Regulation of Exocytosis (GO:BP)	0.0647901	4869	67	#583B00	0.86141	0.556193	1.19968	3/11	GO_Biological_Process_2025	0.703779	FALSE
↑ Negative Regulation of Homotypic Cell-Cell Adhesion (GO:BP)	0.0647901	4869	67	#583B00	0.86141	0.556193	1.19968	3/11	GO_Biological_Process_2025	0.703779	FALSE
↑ Negative Regulation of Leukocyte Apoptotic Process (GO:BP)	0.0647901	4869	67	#583B00	0.86141	0.556193	1.19968	3/11	GO_Biological_Process_2025	0.703779	FALSE
↑ Negative Regulation of Lymphocyte Migration (GO:BP)	0.0647901	4869	67	#583B00	0.86141	0.556193	1.19968	3/11	GO_Biological_Process_2025	0.703779	FALSE
↑ Negative Regulation of Potassium Ion Transport (GO:BP)	0.0647901	4869	67	#583B00	0.86141	0.556193	1.19968	3/11	GO_Biological_Process_2025	0.703779	FALSE
↑ Negative Regulation of Reactive Oxygen Species Biosynthetic Process (GO:BP)	0.0647901	4869	67	#583B00	0.86141	0.556193	1.19968	3/11	GO_Biological_Process_2025	0.703779	FALSE
↑ Negative Regulation of Sprouting Angiogenesis (GO:BP)	0.0647901	4869	67	#583B00	0.86141	0.556193	1.19968	3/11	GO_Biological_Process_2025	0.703779	FALSE
↑ Negative Regulation of Ubiquitin-Protein Transferase Activity (GO:BP)	0.0647901	4869	67	#583B00	0.86141	0.556193	1.19968	3/11	GO_Biological_Process_2025	0.703779	FALSE
↑ Positive Regulation of Circadian Rhythm (GO:BP)	0.0647901	4869	67	#583B00	0.86141	0.556193	1.19968	3/11	GO_Biological_Process_2025	0.703779	FALSE
↑ Positive Regulation of Oxidoreductase Activity (GO:BP)	0.0647901	4869	67	#583B00	0.86141	0.556193	1.19968	3/11	GO_Biological_Process_2025	0.703779	FALSE
↑ Positive Regulation of Platelet Activation (GO:BP)	0.0647901	4869	67	#583B00	0.86141	0.556193	1.19968	3/11	GO_Biological_Process_2025	0.703779	FALSE
↑ Positive Regulation of Pseudopodium Assembly (GO:BP)	0.0647901	4869	67	#583B00	0.86141	0.556193	1.19968	3/11	GO_Biological_Process_2025	0.703779	FALSE
↑ Positive Regulation of Toll-Like Receptor 4 Signaling Pathway (GO:BP)	0.0647901	4869	67	#583B00	0.86141	0.556193	1.19968	3/11	GO_Biological_Process_2025	0.703779	FALSE
↑ Positive Regulation of Vascular Endothelial Growth Factor Receptor Signaling Pathway (GO:BP)	0.0647901	4869	67	#583B00	0.86141	0.556193	1.19968	3/11	GO_Biological_Process_2025	0.703779	FALSE
↑ RNA Splicing, via Endonucleolytic Cleavage and Ligation (GO:BP)	0.0647901	4869	67	#583B00	0.86141	0.556193	1.19968	3/11	GO_Biological_Process_2025	0.703779	FALSE
↑ Regulation of Mitochondrial Depolarization (GO:BP)	0.0647901	4869	67	#583B00	0.86141	0.556193	1.19968	3/11	GO_Biological_Process_2025	0.703779	FALSE
↑ Regulation of Pseudopodium Assembly (GO:BP)	0.0647901	4869	67	#583B00	0.86141	0.556193	1.19968	3/11	GO_Biological_Process_2025	0.703779	FALSE
↑ Regulation of RNA Metabolic Process (GO:BP)	0.0647901	4869	67	#583B00	0.86141	0.556193	1.19968	3/11	GO_Biological_Process_2025	0.703779	FALSE
↑ Regulation of Synapse Maturation (GO:BP)	0.0647901	4869	67	#583B00	0.86141	0.556193	1.19968	3/11	GO_Biological_Process_2025	0.703779	FALSE
↑ tRNA Splicing, via Endonucleolytic Cleavage and Ligation (GO:BP)	0.0647901	4869	67	#583B00	0.86141	0.556193	1.19968	3/11	GO_Biological_Process_2025	0.703779	FALSE
↑ Diseases Associated With Glycosylation Precursor Biosynthesis (RCTM)	0.0647901	4869	67	#583B00	0.86141	0.55197	1.14439	4/15	Reactome_2022	0.680068	FALSE
↑ Eicosanoid Ligand-Binding Receptors (RCTM)	0.0647901	4869	67	#583B00	0.86141	0.55197	1.14439	4/15	Reactome_2022	0.680068	FALSE
↑ GRB2 Events In ERBB2 Signaling (RCTM)	0.0647901	4869	67	#583B00	0.86141	0.55197	1.14439	4/15	Reactome_2022	0.680068	FALSE
↑ Glycogen Storage Diseases (RCTM)	0.0647901	4869	67	#583B00	0.86141	0.55197	1.14439	4/15	Reactome_2022	0.680068	FALSE
↑ Regulation Of Innate Immune Responses To Cytosolic DNA (RCTM)	0.0647901	4869	67	#583B00	0.86141	0.55197	1.14439	4/15	Reactome_2022	0.680068	FALSE
↑ Signaling By Activin (RCTM)	0.0647901	4869	67	#583B00	0.86141	0.55197	1.14439	4/15	Reactome_2022	0.680068	FALSE
↑ Synthesis Of Bile Acids And Bile Salts Via 27-Hydroxycholesterol (RCTM)	0.0647901	4869	67	#583B00	0.86141	0.55197	1.14439	4/15	Reactome_2022	0.680068	FALSE
↑ Synthesis Of Prostaglandins (PG) And Thromboxanes (TX) (RCTM)	0.0647901	4869	67	#583B00	0.86141	0.55197	1.14439	4/15	Reactome_2022	0.680068	FALSE
↑ YAP1- And WWTR1 (TAZ)-stimulated Gene Expression (RCTM)	0.0647901	4869	67	#583B00	0.86141	0.55197	1.14439	4/15	Reactome_2022	0.680068	FALSE
↑ p130Cas Linkage To MAPK Signaling For Integrins (RCTM)	0.0647901	4869	67	#583B00	0.86141	0.55197	1.14439	4/15	Reactome_2022	0.680068	FALSE
↑ Dendritic Spine Morphogenesis (GO:BP)	0.0647901	4869	67	#583B00	0.86141	0.55197	1.14439	4/15	GO_Biological_Process_2025	0.680068	FALSE
↑ Digestive System Development (GO:BP)	0.0647901	4869	67	#583B00	0.86141	0.55197	1.14439	4/15	GO_Biological_Process_2025	0.680068	FALSE
↑ Folic Acid-Containing Compound Metabolic Process (GO:BP)	0.0647901	4869	67	#583B00	0.86141	0.55197	1.14439	4/15	GO_Biological_Process_2025	0.680068	FALSE
↑ Ganglioside Biosynthetic Process (GO:BP)	0.0647901	4869	67	#583B00	0.86141	0.55197	1.14439	4/15	GO_Biological_Process_2025	0.680068	FALSE
↑ Glycoside Metabolic Process (GO:BP)	0.0647901	4869	67	#583B00	0.86141	0.55197	1.14439	4/15	GO_Biological_Process_2025	0.680068	FALSE
↑ Negative Regulation of Axon Extension (GO:BP)	0.0647901	4869	67	#583B00	0.86141	0.55197	1.14439	4/15	GO_Biological_Process_2025	0.680068	FALSE
↑ Negative Regulation of Macrophage Activation (GO:BP)	0.0647901	4869	67	#583B00	0.86141	0.55197	1.14439	4/15	GO_Biological_Process_2025	0.680068	FALSE
↑ Negative Regulation of NLRP3 Inflammasome Complex Assembly (GO:BP)	0.0647901	4869	67	#583B00	0.86141	0.55197	1.14439	4/15	GO_Biological_Process_2025	0.680068	FALSE
↑ Nitric Oxide Biosynthetic Process (GO:BP)	0.0647901	4869	67	#583B00	0.86141	0.55197	1.14439	4/15	GO_Biological_Process_2025	0.680068	FALSE
↑ Protein Trimerization (GO:BP)	0.0647901	4869	67	#583B00	0.86141	0.55197	1.14439	4/15	GO_Biological_Process_2025	0.680068	FALSE
↑ Proteinogenic Amino Acid Catabolic Process (GO:BP)	0.0647901	4869	67	#583B00	0.86141	0.55197	1.14439	4/15	GO_Biological_Process_2025	0.680068	FALSE
↑ Regulation of Clathrin-Dependent Endocytosis (GO:BP)	0.0647901	4869	67	#583B00	0.86141	0.55197	1.14439	4/15	GO_Biological_Process_2025	0.680068	FALSE
↑ Regulation of Execution Phase of Apoptosis (GO:BP)	0.0647901	4869	67	#583B00	0.86141	0.55197	1.14439	4/15	GO_Biological_Process_2025	0.680068	FALSE
↑ Regulation of Hormone Secretion (GO:BP)	0.0647901	4869	67	#583B00	0.86141	0.55197	1.14439	4/15	GO_Biological_Process_2025	0.680068	FALSE
↑ Regulation of Interleukin-13 Production (GO:BP)	0.0647901	4869	67	#583B00	0.86141	0.55197	1.14439	4/15	GO_Biological_Process_2025	0.680068	FALSE
↑ Regulation of Isotype Switching (GO:BP)	0.0647901	4869	67	#583B00	0.86141	0.55197	1.14439	4/15	GO_Biological_Process_2025	0.680068	FALSE
↑ Regulation of MHC Class II Biosynthetic Process (GO:BP)	0.0647901	4869	67	#583B00	0.86141	0.55197	1.14439	4/15	GO_Biological_Process_2025	0.680068	FALSE
↑ Regulation of Nitric-Oxide Synthase Activity (GO:BP)	0.0647901	4869	67	#583B00	0.86141	0.55197	1.14439	4/15	GO_Biological_Process_2025	0.680068	FALSE
↑ T Cell Proliferation (GO:BP)	0.0647901	4869	67	#583B00	0.86141	0.55197	1.14439	4/15	GO_Biological_Process_2025	0.680068	FALSE
↑ FRS-mediated FGFR3 Signaling (RCTM)	0.0647901	4869	67	#583B00	0.86141	0.549465	1.11178	5/19	Reactome_2022	0.665747	FALSE
↑ Other Semaphorin Interactions (RCTM)	0.0647901	4869	67	#583B00	0.86141	0.549465	1.11178	5/19	Reactome_2022	0.665747	FALSE
↑ Glycosaminoglycan degradation (KEGG)	0.0647901	4869	67	#583B00	0.86141	0.549465	1.11178	5/19	KEGG_2021_Human	0.665747	FALSE
↑ Glycoprotein Catabolic Process (GO:BP)	0.0647901	4869	67	#583B00	0.86141	0.549465	1.11178	5/19	GO_Biological_Process_2025	0.665747	FALSE
↑ Immunoglobulin Mediated Immune Response (GO:BP)	0.0647901	4869	67	#583B00	0.86141	0.549465	1.11178	5/19	GO_Biological_Process_2025	0.665747	FALSE
↑ Insulin Secretion (GO:BP)	0.0647901	4869	67	#583B00	0.86141	0.549465	1.11178	5/19	GO_Biological_Process_2025	0.665747	FALSE
↑ Oxoacid Metabolic Process (GO:BP)	0.0647901	4869	67	#583B00	0.86141	0.549465	1.11178	5/19	GO_Biological_Process_2025	0.665747	FALSE
↑ Positive Regulation of Activated T Cell Proliferation (GO:BP)	0.0647901	4869	67	#583B00	0.86141	0.549465	1.11178	5/19	GO_Biological_Process_2025	0.665747	FALSE
↑ Positive Regulation of Alcohol Biosynthetic Process (GO:BP)	0.0647901	4869	67	#583B00	0.86141	0.549465	1.11178	5/19	GO_Biological_Process_2025	0.665747	FALSE
↑ Regulation of Receptor Signaling Pathway via STAT (GO:BP)	0.0647901	4869	67	#583B00	0.86141	0.549465	1.11178	5/19	GO_Biological_Process_2025	0.665747	FALSE
↑ Regulation of Smooth Muscle Cell Migration (GO:BP)	0.0647901	4869	67	#583B00	0.86141	0.549465	1.11178	5/19	GO_Biological_Process_2025	0.665747	FALSE
↑ Superoxide Anion Generation (GO:BP)	0.0647901	4869	67	#583B00	0.86141	0.549465	1.11178	5/19	GO_Biological_Process_2025	0.665747	FALSE
↑ rRNA Methylation (GO:BP)	0.0647901	4869	67	#583B00	0.86141	0.549465	1.11178	5/19	GO_Biological_Process_2025	0.665747	FALSE
↑ Proximal tubule bicarbonate reclamation (KEGG)	0.0647901	4869	67	#583B00	0.86141	0.547891	1.09027	6/23	KEGG_2021_Human	0.655995	FALSE
↑ Carbohydrate Derivative Catabolic Process (GO:BP)	0.0647901	4869	67	#583B00	0.86141	0.547891	1.09027	6/23	GO_Biological_Process_2025	0.655995	FALSE
↑ Negative Regulation of Smoothened Signaling Pathway (GO:BP)	0.0647901	4869	67	#583B00	0.86141	0.547891	1.09027	6/23	GO_Biological_Process_2025	0.655995	FALSE
↑ Nucleotide-Sugar Biosynthetic Process (GO:BP)	0.0647901	4869	67	#583B00	0.86141	0.547891	1.09027	6/23	GO_Biological_Process_2025	0.655995	FALSE
↑ Prostanoid Metabolic Process (GO:BP)	0.0647901	4869	67	#583B00	0.86141	0.547891	1.09027	6/23	GO_Biological_Process_2025	0.655995	FALSE
↑ Endogenous Sterols (RCTM)	0.0647901	4869	67	#583B00	0.86141	0.546879	1.07502	7/27	Reactome_2022	0.648805	FALSE
↑ Negative Regulation of Proteolysis Involved in Protein Catabolic Process (GO:BP)	0.0647901	4869	67	#583B00	0.86141	0.546879	1.07502	7/27	GO_Biological_Process_2025	0.648805	FALSE
↑ Negative Regulation of miRNA Metabolic Process (GO:BP)	0.0647901	4869	67	#583B00	0.86141	0.546879	1.07502	7/27	GO_Biological_Process_2025	0.648805	FALSE
↑ Regulation of Mitochondrial Fission (GO:BP)	0.0647901	4869	67	#583B00	0.86141	0.546879	1.07502	7/27	GO_Biological_Process_2025	0.648805	FALSE
↑ Regulation of Myelination (GO:BP)	0.0647901	4869	67	#583B00	0.86141	0.546879	1.07502	7/27	GO_Biological_Process_2025	0.648805	FALSE
↑ Activation of GTPase Activity (GO:BP)	0.0647901	4869	67	#583B00	0.86141	0.546234	1.06364	8/31	GO_Biological_Process_2025	0.643193	FALSE
↑ Regulation of Neuron Migration (GO:BP)	0.0647901	4869	67	#583B00	0.86141	0.546234	1.06364	8/31	GO_Biological_Process_2025	0.643193	FALSE
↑ Inwardly Rectifying K+ Channels (RCTM)	0.0647901	4869	67	#583B00	0.86141	0.545839	1.05483	9/35	Reactome_2022	0.638624	FALSE
↑ Nicotinate and nicotinamide metabolism (KEGG)	0.0647901	4869	67	#583B00	0.86141	0.545839	1.05483	9/35	KEGG_2021_Human	0.638624	FALSE
↑ Cellular Response to cAMP (GO:BP)	0.0647901	4869	67	#583B00	0.86141	0.545839	1.05483	9/35	GO_Biological_Process_2025	0.638624	FALSE
↑ Positive Regulation of Axonogenesis (GO:BP)	0.0647901	4869	67	#583B00	0.86141	0.545839	1.05483	9/35	GO_Biological_Process_2025	0.638624	FALSE
↑ Substrate Adhesion-Dependent Cell Spreading (GO:BP)	0.0647901	4869	67	#583B00	0.86141	0.545839	1.05483	9/35	GO_Biological_Process_2025	0.638624	FALSE
↑ Negative Regulation of Cell-Substrate Adhesion (GO:BP)	0.0647901	4869	67	#583B00	0.86141	0.545623	1.0478	10/39	GO_Biological_Process_2025	0.634782	FALSE
↑ Negative Regulation of Lymphocyte Proliferation (GO:BP)	0.0647901	4869	67	#583B00	0.86141	0.545539	1.04206	11/43	GO_Biological_Process_2025	0.631466	FALSE
↑ IRS-related Events Triggered By IGF1R (RCTM)	0.0647901	4869	67	#583B00	0.86141	0.545645	1.03325	13/51	Reactome_2022	0.62593	FALSE
↑ Regulation of Secretion by Cell (GO:BP)	0.0647901	4869	67	#583B00	0.86141	0.545645	1.03325	13/51	GO_Biological_Process_2025	0.62593	FALSE
↑ RNA Modification (GO:BP)	0.0647901	4869	67	#583B00	0.86141	0.545795	1.0298	14/55	GO_Biological_Process_2025	0.623556	FALSE
↑ B-WICH Complex Positively Regulates rRNA Expression (RCTM)	0.0647901	4869	67	#583B00	0.86141	0.545992	1.02681	15/59	Reactome_2022	0.621376	FALSE
↑ Regulation of Bone Mineralization (GO:BP)	0.0647901	4869	67	#583B00	0.86141	0.545992	1.02681	15/59	GO_Biological_Process_2025	0.621376	FALSE
↑ Synthesis Of Substrates In N-glycan Biosythesis (RCTM)	0.0647901	4869	67	#583B00	0.86141	0.546227	1.0242	16/63	Reactome_2022	0.619355	FALSE
↑ Negative Regulation of Metabolic Process (GO:BP)	0.0647901	4869	67	#583B00	0.86141	0.546227	1.0242	16/63	GO_Biological_Process_2025	0.619355	FALSE
↑ Protein Tetramerization (GO:BP)	0.0647901	4869	67	#583B00	0.86141	0.547755	1.01489	21/83	GO_Biological_Process_2025	0.61089	FALSE
↑ Morphine addiction (KEGG)	0.0647901	4869	67	#583B00	0.86141	0.548464	1.0123	23/91	KEGG_2021_Human	0.608024	FALSE
↑ Regulation of Epithelial to Mesenchymal Transition (GO:BP)	0.0647901	4869	67	#583B00	0.86141	0.548464	1.0123	23/91	GO_Biological_Process_2025	0.608024	FALSE
Trachea-cd4-positive, Alpha-Beta T Cell (TS)	0.0647901	4869	67	#583B00	0.86141	0.549203	1.01013	25/99	Tabula_Sapiens	0.605359	FALSE
↑ SLC Transporter Disorders (RCTM)	0.0647901	4869	67	#583B00	0.86141	0.549203	1.01013	25/99	Reactome_2022	0.605359	FALSE
↑ Positive Regulation of Neuron Projection Development (GO:BP)	0.0647901	4869	67	#583B00	0.86141	0.549203	1.01013	25/99	GO_Biological_Process_2025	0.605359	FALSE
↑ Intracellular Monoatomic Cation Homeostasis (GO:BP)	0.0647901	4869	67	#583B00	0.86141	0.544072	1.00172	53/210	GO_Biological_Process_2025	0.609721	FALSE
↑ Positive Regulation of Cell Projection Organization (GO:BP)	0.0647901	4869	67	#583B00	0.86141	0.550735	1.00669	29/115	GO_Biological_Process_2025	0.600492	FALSE
Blood-plasmacytoid Dendritic Cell (TS)	0.0609135	4869	67	#583B00	0.869134	0.572139	1.00002	25/100	Tabula_Sapiens	0.558386	FALSE
Eye-dendritic Cell (TS)	0.0609135	4869	67	#583B00	0.869134	0.572139	1.00002	25/100	Tabula_Sapiens	0.558386	FALSE
Eye-plasma Cell (TS)	0.0609135	4869	67	#583B00	0.869134	0.572139	1.00002	25/100	Tabula_Sapiens	0.558386	FALSE
Eye-t Cell (TS)	0.0609135	4869	67	#583B00	0.869134	0.572139	1.00002	25/100	Tabula_Sapiens	0.558386	FALSE
Large Intestine-b Cell (TS)	0.0609135	4869	67	#583B00	0.869134	0.572139	1.00002	25/100	Tabula_Sapiens	0.558386	FALSE
Lung-cd4-positive, Alpha-Beta T Cell (TS)	0.0609135	4869	67	#583B00	0.869134	0.572139	1.00002	25/100	Tabula_Sapiens	0.558386	FALSE
Lung-plasmacytoid Dendritic Cell (TS)	0.0609135	4869	67	#583B00	0.869134	0.572139	1.00002	25/100	Tabula_Sapiens	0.558386	FALSE
Lymph Node-b Cell (TS)	0.0609135	4869	67	#583B00	0.869134	0.572139	1.00002	25/100	Tabula_Sapiens	0.558386	FALSE
Mammary-pericyte Cell (TS)	0.0609135	4869	67	#583B00	0.869134	0.572139	1.00002	25/100	Tabula_Sapiens	0.558386	FALSE
Salivary Gland-salivary Gland Cell (TS)	0.0609135	4869	67	#583B00	0.869134	0.572139	1.00002	25/100	Tabula_Sapiens	0.558386	FALSE
Skin-endothelial Cell (TS)	0.0609135	4869	67	#583B00	0.869134	0.572139	1.00002	25/100	Tabula_Sapiens	0.558386	FALSE
Small Intestine-cd4-positive, Alpha-Beta T Cell (TS)	0.0609135	4869	67	#583B00	0.869134	0.572139	1.00002	25/100	Tabula_Sapiens	0.558386	FALSE
Small Intestine-intestinal Tuft Cell (TS)	0.0609135	4869	67	#583B00	0.869134	0.572139	1.00002	25/100	Tabula_Sapiens	0.558386	FALSE
Spleen-naive B Cell (TS)	0.0609135	4869	67	#583B00	0.869134	0.572139	1.00002	25/100	Tabula_Sapiens	0.558386	FALSE
Thymus-dn3 Thymocyte (TS)	0.0609135	4869	67	#583B00	0.869134	0.572139	1.00002	25/100	Tabula_Sapiens	0.558386	FALSE
Thymus-naive B Cell (TS)	0.0609135	4869	67	#583B00	0.869134	0.572139	1.00002	25/100	Tabula_Sapiens	0.558386	FALSE
Tongue-fibroblast (TS)	0.0609135	4869	67	#583B00	0.869134	0.572139	1.00002	25/100	Tabula_Sapiens	0.558386	FALSE
Trachea-b Cell (TS)	0.0609135	4869	67	#583B00	0.869134	0.572139	1.00002	25/100	Tabula_Sapiens	0.558386	FALSE
Trachea-smooth Muscle Cell (TS)	0.0609135	4869	67	#583B00	0.869134	0.572139	1.00002	25/100	Tabula_Sapiens	0.558386	FALSE
Uterus-epithelial Cell Of Uterus (TS)	0.0609135	4869	67	#583B00	0.869134	0.572139	1.00002	25/100	Tabula_Sapiens	0.558386	FALSE
Uterus-epithelial Cell (TS)	0.0609135	4869	67	#583B00	0.869134	0.572139	1.00002	25/100	Tabula_Sapiens	0.558386	FALSE
Uterus-myometrial Cell (TS)	0.0609135	4869	67	#583B00	0.869134	0.572139	1.00002	25/100	Tabula_Sapiens	0.558386	FALSE
Vasculature-b Cell (TS)	0.0609135	4869	67	#583B00	0.869134	0.572139	1.00002	25/100	Tabula_Sapiens	0.558386	FALSE
Vasculature-t Cell (TS)	0.0609135	4869	67	#583B00	0.869134	0.572139	1.00002	25/100	Tabula_Sapiens	0.558386	FALSE
↑ L13a-mediated Translational Silencing Of Ceruloplasmin Expression (RCTM)	0.0609135	4869	67	#583B00	0.869134	0.572037	0.99893	27/108	Reactome_2022	0.557954	FALSE
↑ Regulation of Osteoblast Differentiation (GO:BP)	0.060825	4869	67	#583B00	0.869311	0.57237	1.0013	23/92	GO_Biological_Process_2025	0.558696	FALSE
↑ Regulation of Notch Signaling Pathway (GO:BP)	0.060151	4869	67	#583B00	0.870661	0.573373	1.00466	19/76	GO_Biological_Process_2025	0.558808	FALSE
↑ Base Excision Repair (RCTM)	0.0599316	4869	67	#583B00	0.871101	0.573778	1.00573	18/72	Reactome_2022	0.558694	FALSE
↑ GnRH secretion (KEGG)	0.0592114	4869	67	#583B00	0.872546	0.574845	1.00826	16/64	KEGG_2021_Human	0.558229	FALSE
↑ Formation Of beta-catenin:TCF Transactivating Complex (RCTM)	0.058948	4869	67	#583B00	0.873076	0.575538	1.00978	15/60	Reactome_2022	0.557853	FALSE
↑ Meiotic Synapsis (RCTM)	0.058948	4869	67	#583B00	0.873076	0.575538	1.00978	15/60	Reactome_2022	0.557853	FALSE
↑ Response to Reactive Oxygen Species (GO:BP)	0.058948	4869	67	#583B00	0.873076	0.575538	1.00978	15/60	GO_Biological_Process_2025	0.557853	FALSE
↑ Cellular Response to Fibroblast Growth Factor Stimulus (GO:BP)	0.0584975	4869	67	#583B00	0.873982	0.576366	1.01151	14/56	GO_Biological_Process_2025	0.557357	FALSE
↑ Epidermal Cell Differentiation (GO:BP)	0.0584975	4869	67	#583B00	0.873982	0.576366	1.01151	14/56	GO_Biological_Process_2025	0.557357	FALSE
↑ IGF1R Signaling Cascade (RCTM)	0.0579264	4869	67	#583B00	0.875132	0.577354	1.01351	13/52	Reactome_2022	0.55672	FALSE
↑ Regulation of Hydrolase Activity (GO:BP)	0.0579264	4869	67	#583B00	0.875132	0.577354	1.01351	13/52	GO_Biological_Process_2025	0.55672	FALSE
↑ PI3K Cascade (RCTM)	0.0561371	4869	67	#583B00	0.878745	0.579969	1.01858	11/44	Reactome_2022	0.554901	FALSE
↑ Positive Regulation of Cell Division (GO:BP)	0.0561371	4869	67	#583B00	0.878745	0.579969	1.01858	11/44	GO_Biological_Process_2025	0.554901	FALSE
↑ RET Signaling (RCTM)	0.0550123	4869	67	#583B00	0.881024	0.581705	1.02186	10/40	Reactome_2022	0.553636	FALSE
↑ Negative Regulation of Proteolysis (GO:BP)	0.0550123	4869	67	#583B00	0.881024	0.581705	1.02186	10/40	GO_Biological_Process_2025	0.553636	FALSE
↑ Cellular Response to Vascular Endothelial Growth Factor Stimulus (GO:BP)	0.0535113	4869	67	#583B00	0.884074	0.583836	1.02587	9/36	GO_Biological_Process_2025	0.552055	FALSE
↑ Chondrocyte Differentiation (GO:BP)	0.051804	4869	67	#583B00	0.887556	0.586486	1.03085	8/32	GO_Biological_Process_2025	0.55007	FALSE
↑ Negative Regulation of Fat Cell Differentiation (GO:BP)	0.051804	4869	67	#583B00	0.887556	0.586486	1.03085	8/32	GO_Biological_Process_2025	0.55007	FALSE
↑ Positive Regulation of Locomotion (GO:BP)	0.051804	4869	67	#583B00	0.887556	0.586486	1.03085	8/32	GO_Biological_Process_2025	0.55007	FALSE
↑ MET Promotes Cell Motility (RCTM)	0.0497579	4869	67	#583B00	0.891748	0.589843	1.03724	7/28	Reactome_2022	0.547558	FALSE
↑ Phospholipid Biosynthetic Process (GO:BP)	0.0497579	4869	67	#583B00	0.891748	0.589843	1.03724	7/28	GO_Biological_Process_2025	0.547558	FALSE
↑ Positive Regulation of Leukocyte Migration (GO:BP)	0.0497579	4869	67	#583B00	0.891748	0.589843	1.03724	7/28	GO_Biological_Process_2025	0.547558	FALSE
↑ Regulation of Transmembrane Receptor Protein Serine/Threonine Kinase Signaling Pathway (GO:BP)	0.0497579	4869	67	#583B00	0.891748	0.589843	1.03724	7/28	GO_Biological_Process_2025	0.547558	FALSE
↑ Sterol Biosynthetic Process (GO:BP)	0.0497579	4869	67	#583B00	0.891748	0.589843	1.03724	7/28	GO_Biological_Process_2025	0.547558	FALSE
↑ Neutrophil extracellular trap formation (KEGG)	0.0490584	4869	67	#583B00	0.893185	0.591028	0.987778	47/189	KEGG_2021_Human	0.519464	FALSE
↑ Fatty Acid Metabolism (RCTM)	0.0490584	4869	67	#583B00	0.893185	0.590995	0.988032	43/173	Reactome_2022	0.519654	FALSE
↑ Plasma Membrane Bounded Cell Projection Assembly (GO:BP)	0.0475121	4869	67	#583B00	0.896371	0.593254	0.986875	69/277	GO_Biological_Process_2025	0.515279	FALSE
↑ RUNX2 Regulates Osteoblast Differentiation (RCTM)	0.0472536	4869	67	#583B00	0.896905	0.594198	1.04571	6/24	Reactome_2022	0.544337	FALSE
↑ Apoptotic Cell Clearance (GO:BP)	0.0472536	4869	67	#583B00	0.896905	0.594198	1.04571	6/24	GO_Biological_Process_2025	0.544337	FALSE
↑ DNA Methylation-Dependent Constitutive Heterochromatin Formation (GO:BP)	0.0472536	4869	67	#583B00	0.896905	0.594198	1.04571	6/24	GO_Biological_Process_2025	0.544337	FALSE
↑ Myotube Differentiation (GO:BP)	0.0472536	4869	67	#583B00	0.896905	0.594198	1.04571	6/24	GO_Biological_Process_2025	0.544337	FALSE
↑ Vesicle Transport Along Microtubule (GO:BP)	0.0472536	4869	67	#583B00	0.896905	0.594198	1.04571	6/24	GO_Biological_Process_2025	0.544337	FALSE
↑ Diseases Associated With N-glycosylation Of Proteins (RCTM)	0.0442155	4869	67	#583B00	0.903201	0.600041	1.05749	5/20	Reactome_2022	0.540118	FALSE
↑ NOTCH4 Intracellular Domain Regulates Transcription (RCTM)	0.0442155	4869	67	#583B00	0.903201	0.600041	1.05749	5/20	Reactome_2022	0.540118	FALSE
↑ PI-3K cascade:FGFR4 (RCTM)	0.0442155	4869	67	#583B00	0.903201	0.600041	1.05749	5/20	Reactome_2022	0.540118	FALSE
↑ Atrioventricular Valve Morphogenesis (GO:BP)	0.0442155	4869	67	#583B00	0.903201	0.600041	1.05749	5/20	GO_Biological_Process_2025	0.540118	FALSE
↑ B Cell Mediated Immunity (GO:BP)	0.0442155	4869	67	#583B00	0.903201	0.600041	1.05749	5/20	GO_Biological_Process_2025	0.540118	FALSE
↑ Dolichol-Linked Oligosaccharide Biosynthetic Process (GO:BP)	0.0442155	4869	67	#583B00	0.903201	0.600041	1.05749	5/20	GO_Biological_Process_2025	0.540118	FALSE
↑ Leukotriene Metabolic Process (GO:BP)	0.0442155	4869	67	#583B00	0.903201	0.600041	1.05749	5/20	GO_Biological_Process_2025	0.540118	FALSE
↑ Phosphatidylinositol Dephosphorylation (GO:BP)	0.0442155	4869	67	#583B00	0.903201	0.600041	1.05749	5/20	GO_Biological_Process_2025	0.540118	FALSE
↑ Phosphatidylserine Metabolic Process (GO:BP)	0.0442155	4869	67	#583B00	0.903201	0.600041	1.05749	5/20	GO_Biological_Process_2025	0.540118	FALSE
↑ Protein Heterooligomerization (GO:BP)	0.0442155	4869	67	#583B00	0.903201	0.600041	1.05749	5/20	GO_Biological_Process_2025	0.540118	FALSE
↑ Regulation of Cellular Response to Transforming Growth Factor Beta Stimulus (GO:BP)	0.0442155	4869	67	#583B00	0.903201	0.600041	1.05749	5/20	GO_Biological_Process_2025	0.540118	FALSE
↑ Regulation of Granulocyte Chemotaxis (GO:BP)	0.0442155	4869	67	#583B00	0.903201	0.600041	1.05749	5/20	GO_Biological_Process_2025	0.540118	FALSE
↑ Regulation of Sodium Ion Transmembrane Transport (GO:BP)	0.0442155	4869	67	#583B00	0.903201	0.600041	1.05749	5/20	GO_Biological_Process_2025	0.540118	FALSE
↑ Response to Cholesterol (GO:BP)	0.0442155	4869	67	#583B00	0.903201	0.600041	1.05749	5/20	GO_Biological_Process_2025	0.540118	FALSE
↑ Negative Regulation of Epithelial Cell Proliferation (GO:BP)	0.0442155	4869	67	#583B00	0.903201	0.600153	0.991983	18/73	GO_Biological_Process_2025	0.506478	FALSE
↑ Fat Cell Differentiation (GO:BP)	0.0424332	4869	67	#583B00	0.906916	0.60274	0.992808	16/65	GO_Biological_Process_2025	0.502628	FALSE
↑ CRMPs In Sema3A Signaling (RCTM)	0.0403596	4869	67	#583B00	0.911256	0.608264	1.07497	4/16	Reactome_2022	0.534417	FALSE
↑ PI3K Events In ERBB2 Signaling (RCTM)	0.0403596	4869	67	#583B00	0.911256	0.608264	1.07497	4/16	Reactome_2022	0.534417	FALSE
↑ Polo-like Kinase Mediated Events (RCTM)	0.0403596	4869	67	#583B00	0.911256	0.608264	1.07497	4/16	Reactome_2022	0.534417	FALSE
↑ Branched-Chain Amino Acid Metabolic Process (GO:BP)	0.0403596	4869	67	#583B00	0.911256	0.608264	1.07497	4/16	GO_Biological_Process_2025	0.534417	FALSE
↑ Establishment of Protein Localization to Peroxisome (GO:BP)	0.0403596	4869	67	#583B00	0.911256	0.608264	1.07497	4/16	GO_Biological_Process_2025	0.534417	FALSE
↑ Glycolipid Metabolic Process (GO:BP)	0.0403596	4869	67	#583B00	0.911256	0.608264	1.07497	4/16	GO_Biological_Process_2025	0.534417	FALSE
↑ Glycosphingolipid Catabolic Process (GO:BP)	0.0403596	4869	67	#583B00	0.911256	0.608264	1.07497	4/16	GO_Biological_Process_2025	0.534417	FALSE
↑ Intracellular Sterol Transport (GO:BP)	0.0403596	4869	67	#583B00	0.911256	0.608264	1.07497	4/16	GO_Biological_Process_2025	0.534417	FALSE
↑ Membrane Repolarization During Cardiac Muscle Cell Action Potential (GO:BP)	0.0403596	4869	67	#583B00	0.911256	0.608264	1.07497	4/16	GO_Biological_Process_2025	0.534417	FALSE
↑ Mitochondrial Ribosome Assembly (GO:BP)	0.0403596	4869	67	#583B00	0.911256	0.608264	1.07497	4/16	GO_Biological_Process_2025	0.534417	FALSE
↑ Mitotic Chromosome Condensation (GO:BP)	0.0403596	4869	67	#583B00	0.911256	0.608264	1.07497	4/16	GO_Biological_Process_2025	0.534417	FALSE
↑ Negative Regulation of Monoatomic Ion Transport (GO:BP)	0.0403596	4869	67	#583B00	0.911256	0.608264	1.07497	4/16	GO_Biological_Process_2025	0.534417	FALSE
↑ Negative Regulation of Signaling Receptor Activity (GO:BP)	0.0403596	4869	67	#583B00	0.911256	0.608264	1.07497	4/16	GO_Biological_Process_2025	0.534417	FALSE
↑ Neuron Fate Commitment (GO:BP)	0.0403596	4869	67	#583B00	0.911256	0.608264	1.07497	4/16	GO_Biological_Process_2025	0.534417	FALSE
↑ One-Carbon Compound Transport (GO:BP)	0.0403596	4869	67	#583B00	0.911256	0.608264	1.07497	4/16	GO_Biological_Process_2025	0.534417	FALSE
↑ Positive Regulation of Lipid Storage (GO:BP)	0.0403596	4869	67	#583B00	0.911256	0.608264	1.07497	4/16	GO_Biological_Process_2025	0.534417	FALSE
↑ Regulation of Autophagosome Maturation (GO:BP)	0.0403596	4869	67	#583B00	0.911256	0.608264	1.07497	4/16	GO_Biological_Process_2025	0.534417	FALSE
↑ Response to UV-B (GO:BP)	0.0403596	4869	67	#583B00	0.911256	0.608264	1.07497	4/16	GO_Biological_Process_2025	0.534417	FALSE
↑ Spermatid Nucleus Differentiation (GO:BP)	0.0403596	4869	67	#583B00	0.911256	0.608264	1.07497	4/16	GO_Biological_Process_2025	0.534417	FALSE
↑ Negative Regulation of Response to Stimulus (GO:BP)	0.0403596	4869	67	#583B00	0.911256	0.606078	0.993862	14/57	GO_Biological_Process_2025	0.497673	FALSE
↑ Signaling By Type 1 Insulin-like Growth Factor 1 Receptor (IGF1R) (RCTM)	0.0403596	4869	67	#583B00	0.911256	0.608119	0.994506	13/53	Reactome_2022	0.494652	FALSE
↑ Negative Regulation of Immune System Process (GO:BP)	0.0403596	4869	67	#583B00	0.911256	0.608119	0.994506	13/53	GO_Biological_Process_2025	0.494652	FALSE
↑ Adrenergic signaling in cardiomyocytes (KEGG)	0.0394532	4869	67	#583B00	0.91316	0.609655	0.981881	37/150	KEGG_2021_Human	0.485896	FALSE
↑ Cocaine addiction (KEGG)	0.0391248	4869	67	#583B00	0.913851	0.610477	0.995254	12/49	KEGG_2021_Human	0.491173	FALSE
↑ Sphingolipid metabolism (KEGG)	0.0391248	4869	67	#583B00	0.913851	0.610477	0.995254	12/49	KEGG_2021_Human	0.491173	FALSE
↑ Positive Regulation of Epithelial to Mesenchymal Transition (GO:BP)	0.0391248	4869	67	#583B00	0.913851	0.610477	0.995254	12/49	GO_Biological_Process_2025	0.491173	FALSE
↑ - Reg of Transmembrane Receptor Prot Serine/Threonine Kinase Sgnlng Pway (GO:BP)	0.0374772	4869	67	#583B00	0.917324	0.612918	0.981158	30/122	GO_Biological_Process_2025	0.4803	FALSE
↑ ERCC6 (CSB) And EHMT2 (G9a) Positively Regulate rRNA Expression (RCTM)	0.0374326	4869	67	#583B00	0.917418	0.613222	0.996132	11/45	Reactome_2022	0.487136	FALSE
↑ Endothelial Cell Migration (GO:BP)	0.0374326	4869	67	#583B00	0.917418	0.613222	0.996132	11/45	GO_Biological_Process_2025	0.487136	FALSE
↑ Binding And Uptake Of Ligands By Scavenger Receptors (RCTM)	0.0354081	4869	67	#583B00	0.921705	0.616452	0.997179	10/41	Reactome_2022	0.482411	FALSE
↑ Intraflagellar Transport (RCTM)	0.0354081	4869	67	#583B00	0.921705	0.616452	0.997179	10/41	Reactome_2022	0.482411	FALSE
↑ Aortic Valve Development (GO:BP)	0.0354081	4869	67	#583B00	0.921705	0.616452	0.997179	10/41	GO_Biological_Process_2025	0.482411	FALSE
Eye-cd8-positive, Alpha-Beta T Cell (TS)	0.0353994	4869	67	#583B00	0.921723	0.616707	0.980391	25/102	Tabula_Sapiens	0.473883	FALSE
↑ Pancreatic secretion (KEGG)	0.0353994	4869	67	#583B00	0.921723	0.616707	0.980391	25/102	KEGG_2021_Human	0.473883	FALSE
↑ Butyrophilin (BTN) Family Interactions (RCTM)	0.0350569	4869	67	#583B00	0.922451	0.620714	1.10364	3/12	Reactome_2022	0.526308	FALSE
↑ Keratan Sulfate Degradation (RCTM)	0.0350569	4869	67	#583B00	0.922451	0.620714	1.10364	3/12	Reactome_2022	0.526308	FALSE
↑ NOTCH2 Intracellular Domain Regulates Transcription (RCTM)	0.0350569	4869	67	#583B00	0.922451	0.620714	1.10364	3/12	Reactome_2022	0.526308	FALSE
↑ Reversible Hydration Of Carbon Dioxide (RCTM)	0.0350569	4869	67	#583B00	0.922451	0.620714	1.10364	3/12	Reactome_2022	0.526308	FALSE
↑ TP53 Regulates Transcription Of Death Receptors And Ligands (RCTM)	0.0350569	4869	67	#583B00	0.922451	0.620714	1.10364	3/12	Reactome_2022	0.526308	FALSE
↑ Cellular Response to Catecholamine Stimulus (GO:BP)	0.0350569	4869	67	#583B00	0.922451	0.620714	1.10364	3/12	GO_Biological_Process_2025	0.526308	FALSE
↑ DNA Deamination (GO:BP)	0.0350569	4869	67	#583B00	0.922451	0.620714	1.10364	3/12	GO_Biological_Process_2025	0.526308	FALSE
↑ Forebrain Neuron Differentiation (GO:BP)	0.0350569	4869	67	#583B00	0.922451	0.620714	1.10364	3/12	GO_Biological_Process_2025	0.526308	FALSE
↑ Intestinal Absorption (GO:BP)	0.0350569	4869	67	#583B00	0.922451	0.620714	1.10364	3/12	GO_Biological_Process_2025	0.526308	FALSE
↑ Macrophage Migration (GO:BP)	0.0350569	4869	67	#583B00	0.922451	0.620714	1.10364	3/12	GO_Biological_Process_2025	0.526308	FALSE
↑ Mitochondrial Transcription (GO:BP)	0.0350569	4869	67	#583B00	0.922451	0.620714	1.10364	3/12	GO_Biological_Process_2025	0.526308	FALSE
↑ Muscle Tissue Development (GO:BP)	0.0350569	4869	67	#583B00	0.922451	0.620714	1.10364	3/12	GO_Biological_Process_2025	0.526308	FALSE
↑ Myelination in Peripheral Nervous System (GO:BP)	0.0350569	4869	67	#583B00	0.922451	0.620714	1.10364	3/12	GO_Biological_Process_2025	0.526308	FALSE
↑ Negative Regulation of Cellular Response to Vascular Endothelial Growth Factor Stimulus (GO:BP)	0.0350569	4869	67	#583B00	0.922451	0.620714	1.10364	3/12	GO_Biological_Process_2025	0.526308	FALSE
↑ Negative Regulation of Complement Activation (GO:BP)	0.0350569	4869	67	#583B00	0.922451	0.620714	1.10364	3/12	GO_Biological_Process_2025	0.526308	FALSE
↑ Peptidyl-Tyrosine Autophosphorylation (GO:BP)	0.0350569	4869	67	#583B00	0.922451	0.620714	1.10364	3/12	GO_Biological_Process_2025	0.526308	FALSE
↑ Positive Regulation of Cellular Extravasation (GO:BP)	0.0350569	4869	67	#583B00	0.922451	0.620714	1.10364	3/12	GO_Biological_Process_2025	0.526308	FALSE
↑ Positive Regulation of Insulin Receptor Signaling Pathway (GO:BP)	0.0350569	4869	67	#583B00	0.922451	0.620714	1.10364	3/12	GO_Biological_Process_2025	0.526308	FALSE
↑ Positive Regulation of Vascular Endothelial Cell Proliferation (GO:BP)	0.0350569	4869	67	#583B00	0.922451	0.620714	1.10364	3/12	GO_Biological_Process_2025	0.526308	FALSE
↑ Protein Kinase A Signaling (GO:BP)	0.0350569	4869	67	#583B00	0.922451	0.620714	1.10364	3/12	GO_Biological_Process_2025	0.526308	FALSE
↑ Regulation of Alcohol Biosynthetic Process (GO:BP)	0.0350569	4869	67	#583B00	0.922451	0.620714	1.10364	3/12	GO_Biological_Process_2025	0.526308	FALSE
↑ Regulation of Astrocyte Differentiation (GO:BP)	0.0350569	4869	67	#583B00	0.922451	0.620714	1.10364	3/12	GO_Biological_Process_2025	0.526308	FALSE
↑ Regulation of Interleukin-5 Production (GO:BP)	0.0350569	4869	67	#583B00	0.922451	0.620714	1.10364	3/12	GO_Biological_Process_2025	0.526308	FALSE
↑ Regulation of Lymphocyte Migration (GO:BP)	0.0350569	4869	67	#583B00	0.922451	0.620714	1.10364	3/12	GO_Biological_Process_2025	0.526308	FALSE
↑ Regulation of SNARE Complex Assembly (GO:BP)	0.0350569	4869	67	#583B00	0.922451	0.620714	1.10364	3/12	GO_Biological_Process_2025	0.526308	FALSE
↑ Regulation of Short-Term Neuronal Synaptic Plasticity (GO:BP)	0.0350569	4869	67	#583B00	0.922451	0.620714	1.10364	3/12	GO_Biological_Process_2025	0.526308	FALSE
↑ Regulation of T Cell Differentiation in Thymus (GO:BP)	0.0350569	4869	67	#583B00	0.922451	0.620714	1.10364	3/12	GO_Biological_Process_2025	0.526308	FALSE
↑ Regulation of Type II Interferon-Mediated Signaling Pathway (GO:BP)	0.0350569	4869	67	#583B00	0.922451	0.620714	1.10364	3/12	GO_Biological_Process_2025	0.526308	FALSE
↑ Defense Response to Gram-positive Bacterium (GO:BP)	0.0350569	4869	67	#583B00	0.922451	0.617677	0.980199	24/98	GO_Biological_Process_2025	0.472249	FALSE
↑ Glucagon-type Ligand Receptors (RCTM)	0.0323667	4869	67	#583B00	0.928182	0.624938	1.00002	8/33	Reactome_2022	0.470113	FALSE
↑ Fructose and mannose metabolism (KEGG)	0.0323667	4869	67	#583B00	0.928182	0.624938	1.00002	8/33	KEGG_2021_Human	0.470113	FALSE
↑ Epithelial Tube Morphogenesis (GO:BP)	0.0323667	4869	67	#583B00	0.928182	0.624938	1.00002	8/33	GO_Biological_Process_2025	0.470113	FALSE
↑ Positive Regulation of Endothelial Cell Proliferation (GO:BP)	0.0305363	4869	67	#583B00	0.932103	0.6277	0.978237	17/70	GO_Biological_Process_2025	0.455558	FALSE
↑ AMPK Inhibits chREBP Transcriptional Activity (RCTM)	0.0293552	4869	67	#583B00	0.934641	0.642081	1.15929	2/8	Reactome_2022	0.513611	FALSE
↑ DNA Damage Reversal (RCTM)	0.0293552	4869	67	#583B00	0.934641	0.642081	1.15929	2/8	Reactome_2022	0.513611	FALSE
↑ Defective CHSY1 Causes TPBS (RCTM)	0.0293552	4869	67	#583B00	0.934641	0.642081	1.15929	2/8	Reactome_2022	0.513611	FALSE
↑ Formyl Peptide Receptors Bind Formyl Peptides And Many Other Ligands (RCTM)	0.0293552	4869	67	#583B00	0.934641	0.642081	1.15929	2/8	Reactome_2022	0.513611	FALSE
↑ Histidine Catabolism (RCTM)	0.0293552	4869	67	#583B00	0.934641	0.642081	1.15929	2/8	Reactome_2022	0.513611	FALSE
↑ Inhibition Of Signaling By Overexpressed EGFR (RCTM)	0.0293552	4869	67	#583B00	0.934641	0.642081	1.15929	2/8	Reactome_2022	0.513611	FALSE
↑ Linoleic Acid (LA) Metabolism (RCTM)	0.0293552	4869	67	#583B00	0.934641	0.642081	1.15929	2/8	Reactome_2022	0.513611	FALSE
↑ Phosphate Bond Hydrolysis By NTPDase Proteins (RCTM)	0.0293552	4869	67	#583B00	0.934641	0.642081	1.15929	2/8	Reactome_2022	0.513611	FALSE
↑ ROBO Receptors Bind AKAP5 (RCTM)	0.0293552	4869	67	#583B00	0.934641	0.642081	1.15929	2/8	Reactome_2022	0.513611	FALSE
↑ Synthesis Of UDP-N-acetyl-glucosamine (RCTM)	0.0293552	4869	67	#583B00	0.934641	0.642081	1.15929	2/8	Reactome_2022	0.513611	FALSE
↑ Synthesis Of diphthamide-EEF2 (RCTM)	0.0293552	4869	67	#583B00	0.934641	0.642081	1.15929	2/8	Reactome_2022	0.513611	FALSE
↑ Transport Of RCbl Within Body (RCTM)	0.0293552	4869	67	#583B00	0.934641	0.642081	1.15929	2/8	Reactome_2022	0.513611	FALSE
↑ Amino Sugar Metabolic Process (GO:BP)	0.0293552	4869	67	#583B00	0.934641	0.642081	1.15929	2/8	GO_Biological_Process_2025	0.513611	FALSE
↑ Anoikis (GO:BP)	0.0293552	4869	67	#583B00	0.934641	0.642081	1.15929	2/8	GO_Biological_Process_2025	0.513611	FALSE
↑ Aromatic Amino Acid Transport (GO:BP)	0.0293552	4869	67	#583B00	0.934641	0.642081	1.15929	2/8	GO_Biological_Process_2025	0.513611	FALSE
↑ Auditory Receptor Cell Stereocilium Organization (GO:BP)	0.0293552	4869	67	#583B00	0.934641	0.642081	1.15929	2/8	GO_Biological_Process_2025	0.513611	FALSE
↑ Biogenic Amine Catabolic Process (GO:BP)	0.0293552	4869	67	#583B00	0.934641	0.642081	1.15929	2/8	GO_Biological_Process_2025	0.513611	FALSE
↑ Cardioblast Differentiation (GO:BP)	0.0293552	4869	67	#583B00	0.934641	0.642081	1.15929	2/8	GO_Biological_Process_2025	0.513611	FALSE
↑ Cellular Response to Epinephrine Stimulus (GO:BP)	0.0293552	4869	67	#583B00	0.934641	0.642081	1.15929	2/8	GO_Biological_Process_2025	0.513611	FALSE
↑ Cellular Response to Hydroxyurea (GO:BP)	0.0293552	4869	67	#583B00	0.934641	0.642081	1.15929	2/8	GO_Biological_Process_2025	0.513611	FALSE
↑ Choline Transport (GO:BP)	0.0293552	4869	67	#583B00	0.934641	0.642081	1.15929	2/8	GO_Biological_Process_2025	0.513611	FALSE
↑ Cobalamin Metabolic Process (GO:BP)	0.0293552	4869	67	#583B00	0.934641	0.642081	1.15929	2/8	GO_Biological_Process_2025	0.513611	FALSE
↑ Collagen-Activated Signaling Pathway (GO:BP)	0.0293552	4869	67	#583B00	0.934641	0.642081	1.15929	2/8	GO_Biological_Process_2025	0.513611	FALSE
↑ DNA Cytosine Deamination (GO:BP)	0.0293552	4869	67	#583B00	0.934641	0.642081	1.15929	2/8	GO_Biological_Process_2025	0.513611	FALSE
↑ Detection of Visible Light (GO:BP)	0.0293552	4869	67	#583B00	0.934641	0.642081	1.15929	2/8	GO_Biological_Process_2025	0.513611	FALSE
↑ Embryonic Digestive Tract Morphogenesis (GO:BP)	0.0293552	4869	67	#583B00	0.934641	0.642081	1.15929	2/8	GO_Biological_Process_2025	0.513611	FALSE
↑ Establishment of Protein Localization to Chromatin (GO:BP)	0.0293552	4869	67	#583B00	0.934641	0.642081	1.15929	2/8	GO_Biological_Process_2025	0.513611	FALSE
↑ Forebrain Neuron Development (GO:BP)	0.0293552	4869	67	#583B00	0.934641	0.642081	1.15929	2/8	GO_Biological_Process_2025	0.513611	FALSE
↑ Glutamine Transport (GO:BP)	0.0293552	4869	67	#583B00	0.934641	0.642081	1.15929	2/8	GO_Biological_Process_2025	0.513611	FALSE
↑ Guanine Nucleotide Transmembrane Transport (GO:BP)	0.0293552	4869	67	#583B00	0.934641	0.642081	1.15929	2/8	GO_Biological_Process_2025	0.513611	FALSE
↑ Immune Response-Inhibiting Cell Surface Receptor Signaling Pathway (GO:BP)	0.0293552	4869	67	#583B00	0.934641	0.642081	1.15929	2/8	GO_Biological_Process_2025	0.513611	FALSE
↑ Interleukin-12-Mediated Signaling Pathway (GO:BP)	0.0293552	4869	67	#583B00	0.934641	0.642081	1.15929	2/8	GO_Biological_Process_2025	0.513611	FALSE
↑ Intermembrane Lipid Transfer (GO:BP)	0.0293552	4869	67	#583B00	0.934641	0.642081	1.15929	2/8	GO_Biological_Process_2025	0.513611	FALSE
↑ Intracellular Triglyceride Homeostasis (GO:BP)	0.0293552	4869	67	#583B00	0.934641	0.642081	1.15929	2/8	GO_Biological_Process_2025	0.513611	FALSE
↑ Isoprenoid Biosynthetic Process (GO:BP)	0.0293552	4869	67	#583B00	0.934641	0.642081	1.15929	2/8	GO_Biological_Process_2025	0.513611	FALSE
↑ Lactation (GO:BP)	0.0293552	4869	67	#583B00	0.934641	0.642081	1.15929	2/8	GO_Biological_Process_2025	0.513611	FALSE
↑ Malate-Aspartate Shuttle (GO:BP)	0.0293552	4869	67	#583B00	0.934641	0.642081	1.15929	2/8	GO_Biological_Process_2025	0.513611	FALSE
↑ Manganese Ion Transport (GO:BP)	0.0293552	4869	67	#583B00	0.934641	0.642081	1.15929	2/8	GO_Biological_Process_2025	0.513611	FALSE
↑ Mesodermal Cell Differentiation (GO:BP)	0.0293552	4869	67	#583B00	0.934641	0.642081	1.15929	2/8	GO_Biological_Process_2025	0.513611	FALSE
↑ Mitochondrial DNA Replication (GO:BP)	0.0293552	4869	67	#583B00	0.934641	0.642081	1.15929	2/8	GO_Biological_Process_2025	0.513611	FALSE
↑ Mitral Valve Development (GO:BP)	0.0293552	4869	67	#583B00	0.934641	0.642081	1.15929	2/8	GO_Biological_Process_2025	0.513611	FALSE
↑ Monocyte Activation (GO:BP)	0.0293552	4869	67	#583B00	0.934641	0.642081	1.15929	2/8	GO_Biological_Process_2025	0.513611	FALSE
↑ Multi-Ciliated Epithelial Cell Differentiation (GO:BP)	0.0293552	4869	67	#583B00	0.934641	0.642081	1.15929	2/8	GO_Biological_Process_2025	0.513611	FALSE
↑ NAD Biosynthetic Process (GO:BP)	0.0293552	4869	67	#583B00	0.934641	0.642081	1.15929	2/8	GO_Biological_Process_2025	0.513611	FALSE
↑ Negative Regulation of Glial Cell Differentiation (GO:BP)	0.0293552	4869	67	#583B00	0.934641	0.642081	1.15929	2/8	GO_Biological_Process_2025	0.513611	FALSE
↑ Negative Regulation of Glycogen Metabolic Process (GO:BP)	0.0293552	4869	67	#583B00	0.934641	0.642081	1.15929	2/8	GO_Biological_Process_2025	0.513611	FALSE
↑ Negative Regulation of Nitric Oxide Biosynthetic Process (GO:BP)	0.0293552	4869	67	#583B00	0.934641	0.642081	1.15929	2/8	GO_Biological_Process_2025	0.513611	FALSE
↑ Negative Regulation of Nitric Oxide Metabolic Process (GO:BP)	0.0293552	4869	67	#583B00	0.934641	0.642081	1.15929	2/8	GO_Biological_Process_2025	0.513611	FALSE
↑ Negative Regulation of Transforming Growth Factor Beta Production (GO:BP)	0.0293552	4869	67	#583B00	0.934641	0.642081	1.15929	2/8	GO_Biological_Process_2025	0.513611	FALSE
↑ Neuron Fate Specification (GO:BP)	0.0293552	4869	67	#583B00	0.934641	0.642081	1.15929	2/8	GO_Biological_Process_2025	0.513611	FALSE
↑ Nicotinamide Nucleotide Biosynthetic Process (GO:BP)	0.0293552	4869	67	#583B00	0.934641	0.642081	1.15929	2/8	GO_Biological_Process_2025	0.513611	FALSE
↑ Oxaloacetate Metabolic Process (GO:BP)	0.0293552	4869	67	#583B00	0.934641	0.642081	1.15929	2/8	GO_Biological_Process_2025	0.513611	FALSE
↑ Phosphatidylethanolamine Biosynthetic Process (GO:BP)	0.0293552	4869	67	#583B00	0.934641	0.642081	1.15929	2/8	GO_Biological_Process_2025	0.513611	FALSE
↑ Positive Regulation of Cell Fate Commitment (GO:BP)	0.0293552	4869	67	#583B00	0.934641	0.642081	1.15929	2/8	GO_Biological_Process_2025	0.513611	FALSE
↑ Positive Regulation of Memory T Cell Differentiation (GO:BP)	0.0293552	4869	67	#583B00	0.934641	0.642081	1.15929	2/8	GO_Biological_Process_2025	0.513611	FALSE
↑ Positive Regulation of NK T Cell Activation (GO:BP)	0.0293552	4869	67	#583B00	0.934641	0.642081	1.15929	2/8	GO_Biological_Process_2025	0.513611	FALSE
↑ Positive Regulation of Opsonization (GO:BP)	0.0293552	4869	67	#583B00	0.934641	0.642081	1.15929	2/8	GO_Biological_Process_2025	0.513611	FALSE
↑ Positive Regulation of Transporter Activity (GO:BP)	0.0293552	4869	67	#583B00	0.934641	0.642081	1.15929	2/8	GO_Biological_Process_2025	0.513611	FALSE
↑ Positive Regulation of Ubiquitin Protein Ligase Activity (GO:BP)	0.0293552	4869	67	#583B00	0.934641	0.642081	1.15929	2/8	GO_Biological_Process_2025	0.513611	FALSE
↑ Positive Regulation of Vascular Associated Smooth Muscle Cell Migration (GO:BP)	0.0293552	4869	67	#583B00	0.934641	0.642081	1.15929	2/8	GO_Biological_Process_2025	0.513611	FALSE
↑ Positive Regulation of Vesicle Fusion (GO:BP)	0.0293552	4869	67	#583B00	0.934641	0.642081	1.15929	2/8	GO_Biological_Process_2025	0.513611	FALSE
↑ Protein Localization to Perinuclear Region of Cytoplasm (GO:BP)	0.0293552	4869	67	#583B00	0.934641	0.642081	1.15929	2/8	GO_Biological_Process_2025	0.513611	FALSE
↑ Protein Targeting to Peroxisome (GO:BP)	0.0293552	4869	67	#583B00	0.934641	0.642081	1.15929	2/8	GO_Biological_Process_2025	0.513611	FALSE
↑ Reactive Oxygen Species Biosynthetic Process (GO:BP)	0.0293552	4869	67	#583B00	0.934641	0.642081	1.15929	2/8	GO_Biological_Process_2025	0.513611	FALSE
↑ Regulation of Chemokine (C-C Motif) Ligand 5 Production (GO:BP)	0.0293552	4869	67	#583B00	0.934641	0.642081	1.15929	2/8	GO_Biological_Process_2025	0.513611	FALSE
↑ Regulation of Epidermis Development (GO:BP)	0.0293552	4869	67	#583B00	0.934641	0.642081	1.15929	2/8	GO_Biological_Process_2025	0.513611	FALSE
↑ Regulation of Epithelial Cell Apoptotic Process (GO:BP)	0.0293552	4869	67	#583B00	0.934641	0.642081	1.15929	2/8	GO_Biological_Process_2025	0.513611	FALSE
↑ Regulation of Glial Cell Proliferation (GO:BP)	0.0293552	4869	67	#583B00	0.934641	0.642081	1.15929	2/8	GO_Biological_Process_2025	0.513611	FALSE
↑ Regulation of Morphogenesis of an Epithelium (GO:BP)	0.0293552	4869	67	#583B00	0.934641	0.642081	1.15929	2/8	GO_Biological_Process_2025	0.513611	FALSE
↑ Regulation of Phospholipase Activity (GO:BP)	0.0293552	4869	67	#583B00	0.934641	0.642081	1.15929	2/8	GO_Biological_Process_2025	0.513611	FALSE
↑ Regulation of Pinocytosis (GO:BP)	0.0293552	4869	67	#583B00	0.934641	0.642081	1.15929	2/8	GO_Biological_Process_2025	0.513611	FALSE
↑ Regulation of Response to Wounding (GO:BP)	0.0293552	4869	67	#583B00	0.934641	0.642081	1.15929	2/8	GO_Biological_Process_2025	0.513611	FALSE
↑ Regulation of Type B Pancreatic Cell Development (GO:BP)	0.0293552	4869	67	#583B00	0.934641	0.642081	1.15929	2/8	GO_Biological_Process_2025	0.513611	FALSE
↑ Response to Leptin (GO:BP)	0.0293552	4869	67	#583B00	0.934641	0.642081	1.15929	2/8	GO_Biological_Process_2025	0.513611	FALSE
↑ Response to Vitamin (GO:BP)	0.0293552	4869	67	#583B00	0.934641	0.642081	1.15929	2/8	GO_Biological_Process_2025	0.513611	FALSE
↑ Retrograde Transport, Vesicle Recycling Within Golgi (GO:BP)	0.0293552	4869	67	#583B00	0.934641	0.642081	1.15929	2/8	GO_Biological_Process_2025	0.513611	FALSE
↑ T Cell Apoptotic Process (GO:BP)	0.0293552	4869	67	#583B00	0.934641	0.642081	1.15929	2/8	GO_Biological_Process_2025	0.513611	FALSE
↑ TRAIL-activated Apoptotic Signaling Pathway (GO:BP)	0.0293552	4869	67	#583B00	0.934641	0.642081	1.15929	2/8	GO_Biological_Process_2025	0.513611	FALSE
↑ UDP-N-acetylglucosamine Biosynthetic Process (GO:BP)	0.0293552	4869	67	#583B00	0.934641	0.642081	1.15929	2/8	GO_Biological_Process_2025	0.513611	FALSE
↑ Ventricular Trabecula Myocardium Morphogenesis (GO:BP)	0.0293552	4869	67	#583B00	0.934641	0.642081	1.15929	2/8	GO_Biological_Process_2025	0.513611	FALSE
↑ Vitamin K Metabolic Process (GO:BP)	0.0293552	4869	67	#583B00	0.934641	0.642081	1.15929	2/8	GO_Biological_Process_2025	0.513611	FALSE
↑ snRNA Transcription by RNA Polymerase III (GO:BP)	0.0293552	4869	67	#583B00	0.934641	0.642081	1.15929	2/8	GO_Biological_Process_2025	0.513611	FALSE
↑ succinyl-CoA Metabolic Process (GO:BP)	0.0293552	4869	67	#583B00	0.934641	0.642081	1.15929	2/8	GO_Biological_Process_2025	0.513611	FALSE
↑ Regulation of MAPK Cascade (GO:BP)	0.0293552	4869	67	#583B00	0.934641	0.63413	0.975486	64/260	GO_Biological_Process_2025	0.444336	FALSE
↑ Glycerophospholipid Biosynthesis (RCTM)	0.0293552	4869	67	#583B00	0.934641	0.631843	0.973526	31/127	Reactome_2022	0.44696	FALSE
↑ Regulation of Anatomical Structure Morphogenesis (GO:BP)	0.0293552	4869	67	#583B00	0.934641	0.631843	0.973526	31/127	GO_Biological_Process_2025	0.44696	FALSE
↑ Phase II - Conjugation Of Compounds (RCTM)	0.0293552	4869	67	#583B00	0.934641	0.636954	0.971387	26/107	Reactome_2022	0.438151	FALSE
Large Intestine-intestinal Tuft Cell (TS)	0.0293552	4869	67	#583B00	0.934641	0.639589	0.970289	24/99	Tabula_Sapiens	0.433651	FALSE
↑ Integrin Cell Surface Interactions (RCTM)	0.0293552	4869	67	#583B00	0.934641	0.629804	0.97782	16/66	Reactome_2022	0.452093	FALSE
↑ Downstream Signaling Of Activated FGFR2 (RCTM)	0.0293552	4869	67	#583B00	0.934641	0.630651	1.00202	7/29	Reactome_2022	0.461933	FALSE
↑ Negative Regulation of Wound Healing (GO:BP)	0.0293552	4869	67	#583B00	0.934641	0.630651	1.00202	7/29	GO_Biological_Process_2025	0.461933	FALSE
↑ Organelle Fusion (GO:BP)	0.0293552	4869	67	#583B00	0.934641	0.630651	1.00202	7/29	GO_Biological_Process_2025	0.461933	FALSE
↑ Regulation of Calcium Ion Transport (GO:BP)	0.0293552	4869	67	#583B00	0.934641	0.634804	0.976814	14/58	GO_Biological_Process_2025	0.443903	FALSE
↑ Regulation of Mitotic Nuclear Division (GO:BP)	0.0293552	4869	67	#583B00	0.934641	0.634804	0.976814	14/58	GO_Biological_Process_2025	0.443903	FALSE
↑ Plasma Membrane Bounded Cell Projection Morphogenesis (GO:BP)	0.0293552	4869	67	#583B00	0.934641	0.637798	0.9762	13/54	GO_Biological_Process_2025	0.43903	FALSE
↑ Ion Homeostasis (RCTM)	0.0293552	4869	67	#583B00	0.934641	0.64121	0.975487	12/50	Reactome_2022	0.433505	FALSE
↑ Cholesterol metabolism (KEGG)	0.0293552	4869	67	#583B00	0.934641	0.64121	0.975487	12/50	KEGG_2021_Human	0.433505	FALSE
↑ Carboxylic Acid Catabolic Process (GO:BP)	0.0293552	4869	67	#583B00	0.934641	0.637852	1.00464	6/25	GO_Biological_Process_2025	0.451736	FALSE
↑ Negative Regulation of Axonogenesis (GO:BP)	0.0293552	4869	67	#583B00	0.934641	0.637852	1.00464	6/25	GO_Biological_Process_2025	0.451736	FALSE
↑ Negative Regulation of Interleukin-1 Beta Production (GO:BP)	0.0293552	4869	67	#583B00	0.934641	0.637852	1.00464	6/25	GO_Biological_Process_2025	0.451736	FALSE
↑ Negative Regulation of miRNA Transcription (GO:BP)	0.0293552	4869	67	#583B00	0.934641	0.637852	1.00464	6/25	GO_Biological_Process_2025	0.451736	FALSE
↑ Regulation of Muscle Cell Differentiation (GO:BP)	0.0293552	4869	67	#583B00	0.934641	0.637852	1.00464	6/25	GO_Biological_Process_2025	0.451736	FALSE
↑ Zinc Ion Transport (GO:BP)	0.0293552	4869	67	#583B00	0.934641	0.637852	1.00464	6/25	GO_Biological_Process_2025	0.451736	FALSE
↑ Regulation of Endothelial Cell Proliferation (GO:BP)	0.0278608	4869	67	#583B00	0.937863	0.644418	0.968263	21/87	GO_Biological_Process_2025	0.425462	FALSE
↑ Regulation of Calcium-Mediated Signaling (GO:BP)	0.0275479	4869	67	#583B00	0.938538	0.645129	0.974651	11/46	GO_Biological_Process_2025	0.427194	FALSE
↑ Regulation of Cell-Cell Adhesion (GO:BP)	0.0275479	4869	67	#583B00	0.938538	0.645129	0.974651	11/46	GO_Biological_Process_2025	0.427194	FALSE
↑ Negative Regulation of Signal Transduction (GO:BP)	0.0273862	4869	67	#583B00	0.938888	0.646582	0.972442	68/277	GO_Biological_Process_2025	0.424038	FALSE
↑ FRS-mediated FGFR4 Signaling (RCTM)	0.0273862	4869	67	#583B00	0.938888	0.647223	1.00824	5/21	Reactome_2022	0.438649	FALSE
↑ Mitochondrial tRNA Aminoacylation (RCTM)	0.0273862	4869	67	#583B00	0.938888	0.647223	1.00824	5/21	Reactome_2022	0.438649	FALSE
↑ PI-3K cascade:FGFR1 (RCTM)	0.0273862	4869	67	#583B00	0.938888	0.647223	1.00824	5/21	Reactome_2022	0.438649	FALSE
↑ ZBP1(DAI) Mediated Induction Of Type I IFNs (RCTM)	0.0273862	4869	67	#583B00	0.938888	0.647223	1.00824	5/21	Reactome_2022	0.438649	FALSE
↑ Pantothenate and CoA biosynthesis (KEGG)	0.0273862	4869	67	#583B00	0.938888	0.647223	1.00824	5/21	KEGG_2021_Human	0.438649	FALSE
↑ Establishment of Skin Barrier (GO:BP)	0.0273862	4869	67	#583B00	0.938888	0.647223	1.00824	5/21	GO_Biological_Process_2025	0.438649	FALSE
↑ Excitatory Postsynaptic Potential (GO:BP)	0.0273862	4869	67	#583B00	0.938888	0.647223	1.00824	5/21	GO_Biological_Process_2025	0.438649	FALSE
↑ Lymphocyte Chemotaxis (GO:BP)	0.0273862	4869	67	#583B00	0.938888	0.647223	1.00824	5/21	GO_Biological_Process_2025	0.438649	FALSE
↑ Positive Regulation of Leukocyte Activation (GO:BP)	0.0273862	4869	67	#583B00	0.938888	0.647223	1.00824	5/21	GO_Biological_Process_2025	0.438649	FALSE
↑ Pulmonary Valve Development (GO:BP)	0.0273862	4869	67	#583B00	0.938888	0.647223	1.00824	5/21	GO_Biological_Process_2025	0.438649	FALSE
↑ Regulation of Dendritic Spine Development (GO:BP)	0.0273862	4869	67	#583B00	0.938888	0.647223	1.00824	5/21	GO_Biological_Process_2025	0.438649	FALSE
↑ Regulation of Macrophage Chemotaxis (GO:BP)	0.0273862	4869	67	#583B00	0.938888	0.647223	1.00824	5/21	GO_Biological_Process_2025	0.438649	FALSE
↑ Vasodilation (GO:BP)	0.0273862	4869	67	#583B00	0.938888	0.647223	1.00824	5/21	GO_Biological_Process_2025	0.438649	FALSE
↑ snRNA 3'-End Processing (GO:BP)	0.0273862	4869	67	#583B00	0.938888	0.647223	1.00824	5/21	GO_Biological_Process_2025	0.438649	FALSE
↑ Lipid Catabolic Process (GO:BP)	0.0259926	4869	67	#583B00	0.941906	0.649676	0.973658	10/42	GO_Biological_Process_2025	0.419921	FALSE
↑ Negative Regulation of DNA Recombination (GO:BP)	0.0259926	4869	67	#583B00	0.941906	0.649676	0.973658	10/42	GO_Biological_Process_2025	0.419921	FALSE
↑ Positive Regulation of Ossification (GO:BP)	0.0259926	4869	67	#583B00	0.941906	0.649676	0.973658	10/42	GO_Biological_Process_2025	0.419921	FALSE
↑ Sensory Processing Of Sound (RCTM)	0.025411	4869	67	#583B00	0.943168	0.65067	0.965589	18/75	Reactome_2022	0.414964	FALSE
↑ Positive Regulation of Bone Mineralization (GO:BP)	0.022855	4869	67	#583B00	0.948735	0.655011	0.972457	9/38	GO_Biological_Process_2025	0.41145	FALSE
↑ Regulation of Vascular Associated Smooth Muscle Cell Proliferation (GO:BP)	0.022855	4869	67	#583B00	0.948735	0.655011	0.972457	9/38	GO_Biological_Process_2025	0.41145	FALSE
↑ Striated Muscle Tissue Development (GO:BP)	0.022855	4869	67	#583B00	0.948735	0.655011	0.972457	9/38	GO_Biological_Process_2025	0.41145	FALSE
↑ Ventricular Septum Development (GO:BP)	0.022855	4869	67	#583B00	0.948735	0.655011	0.972457	9/38	GO_Biological_Process_2025	0.41145	FALSE
↑ Cellular Response to Metal Ion (GO:BP)	0.0224574	4869	67	#583B00	0.949604	0.65603	0.96318	27/112	GO_Biological_Process_2025	0.406027	FALSE
↑ SRP-dependent Cotranslational Protein Targeting To Membrane (RCTM)	0.0224574	4869	67	#583B00	0.949604	0.657538	0.962377	26/108	Reactome_2022	0.403479	FALSE
Bone Marrow-cd4-positive, Alpha-Beta T Cell (TS)	0.0224574	4869	67	#583B00	0.949604	0.660889	0.960577	24/100	Tabula_Sapiens	0.397841	FALSE
Bone Marrow-naive B Cell (TS)	0.0224574	4869	67	#583B00	0.949604	0.660889	0.960577	24/100	Tabula_Sapiens	0.397841	FALSE
Eye-b Cell (TS)	0.0224574	4869	67	#583B00	0.949604	0.660889	0.960577	24/100	Tabula_Sapiens	0.397841	FALSE
Eye-radial Glial Cell (TS)	0.0224574	4869	67	#583B00	0.949604	0.660889	0.960577	24/100	Tabula_Sapiens	0.397841	FALSE
Eye-retina Horizontal Cell (TS)	0.0224574	4869	67	#583B00	0.949604	0.660889	0.960577	24/100	Tabula_Sapiens	0.397841	FALSE
Kidney-cd4-positive Helper T Cell (TS)	0.0224574	4869	67	#583B00	0.949604	0.660889	0.960577	24/100	Tabula_Sapiens	0.397841	FALSE
Lymph Node-stromal Cell (TS)	0.0224574	4869	67	#583B00	0.949604	0.660889	0.960577	24/100	Tabula_Sapiens	0.397841	FALSE
Mammary-vascular Associated Smooth Muscle Cell (TS)	0.0224574	4869	67	#583B00	0.949604	0.660889	0.960577	24/100	Tabula_Sapiens	0.397841	FALSE
Muscle-mesenchymal Stem Cell (TS)	0.0224574	4869	67	#583B00	0.949604	0.660889	0.960577	24/100	Tabula_Sapiens	0.397841	FALSE
Muscle-skeletal Muscle Satellite Stem Cell (TS)	0.0224574	4869	67	#583B00	0.949604	0.660889	0.960577	24/100	Tabula_Sapiens	0.397841	FALSE
Prostate-epithelial Cell (TS)	0.0224574	4869	67	#583B00	0.949604	0.660889	0.960577	24/100	Tabula_Sapiens	0.397841	FALSE
Prostate-t Cell (TS)	0.0224574	4869	67	#583B00	0.949604	0.660889	0.960577	24/100	Tabula_Sapiens	0.397841	FALSE
Salivary Gland-t Cell (TS)	0.0224574	4869	67	#583B00	0.949604	0.660889	0.960577	24/100	Tabula_Sapiens	0.397841	FALSE
Thymus-fibroblast (TS)	0.0224574	4869	67	#583B00	0.949604	0.660889	0.960577	24/100	Tabula_Sapiens	0.397841	FALSE
Thymus-innate Lymphoid Cell (TS)	0.0224574	4869	67	#583B00	0.949604	0.660889	0.960577	24/100	Tabula_Sapiens	0.397841	FALSE
Thymus-memory B Cell (TS)	0.0224574	4869	67	#583B00	0.949604	0.660889	0.960577	24/100	Tabula_Sapiens	0.397841	FALSE
Tongue-vein Endothelial Cell (TS)	0.0224574	4869	67	#583B00	0.949604	0.660889	0.960577	24/100	Tabula_Sapiens	0.397841	FALSE
Trachea-fibroblast (TS)	0.0224574	4869	67	#583B00	0.949604	0.660889	0.960577	24/100	Tabula_Sapiens	0.397841	FALSE
Uterus-pericyte Cell (TS)	0.0224574	4869	67	#583B00	0.949604	0.660889	0.960577	24/100	Tabula_Sapiens	0.397841	FALSE
↑ Sensory Processing Of Sound By Inner Hair Cells Of Cochlea (RCTM)	0.0224574	4869	67	#583B00	0.949604	0.655941	0.963276	16/67	Reactome_2022	0.406199	FALSE
↑ Metabolism Of Folate And Pterines (RCTM)	0.0224574	4869	67	#583B00	0.949604	0.659972	1.01348	4/17	Reactome_2022	0.42116	FALSE
↑ RIP-mediated NFkB Activation Via ZBP1 (RCTM)	0.0224574	4869	67	#583B00	0.949604	0.659972	1.01348	4/17	Reactome_2022	0.42116	FALSE
↑ SHC-mediated cascade:FGFR3 (RCTM)	0.0224574	4869	67	#583B00	0.949604	0.659972	1.01348	4/17	Reactome_2022	0.42116	FALSE
↑ Selenocompound metabolism (KEGG)	0.0224574	4869	67	#583B00	0.949604	0.659972	1.01348	4/17	KEGG_2021_Human	0.42116	FALSE
↑ Actin Filament Bundle Organization (GO:BP)	0.0224574	4869	67	#583B00	0.949604	0.66136	0.970977	8/34	GO_Biological_Process_2025	0.401456	FALSE
↑ Cellular Response to Cadmium Ion (GO:BP)	0.0224574	4869	67	#583B00	0.949604	0.659972	1.01348	4/17	GO_Biological_Process_2025	0.42116	FALSE
↑ Epithelial Cell Morphogenesis (GO:BP)	0.0224574	4869	67	#583B00	0.949604	0.659972	1.01348	4/17	GO_Biological_Process_2025	0.42116	FALSE
↑ Gliogenesis (GO:BP)	0.0224574	4869	67	#583B00	0.949604	0.659972	1.01348	4/17	GO_Biological_Process_2025	0.42116	FALSE
↑ Intraciliary Anterograde Transport (GO:BP)	0.0224574	4869	67	#583B00	0.949604	0.659972	1.01348	4/17	GO_Biological_Process_2025	0.42116	FALSE
↑ Ionotropic Glutamate Receptor Signaling Pathway (GO:BP)	0.0224574	4869	67	#583B00	0.949604	0.659972	1.01348	4/17	GO_Biological_Process_2025	0.42116	FALSE
↑ Leukotriene Biosynthetic Process (GO:BP)	0.0224574	4869	67	#583B00	0.949604	0.659972	1.01348	4/17	GO_Biological_Process_2025	0.42116	FALSE
↑ Liver Development (GO:BP)	0.0224574	4869	67	#583B00	0.949604	0.66136	0.970977	8/34	GO_Biological_Process_2025	0.401456	FALSE
↑ Negative Regulation of Anoikis (GO:BP)	0.0224574	4869	67	#583B00	0.949604	0.659972	1.01348	4/17	GO_Biological_Process_2025	0.42116	FALSE
↑ Negative Regulation of Ion Transmembrane Transporter Activity (GO:BP)	0.0224574	4869	67	#583B00	0.949604	0.659972	1.01348	4/17	GO_Biological_Process_2025	0.42116	FALSE
↑ Negative Regulation of T Cell Mediated Immunity (GO:BP)	0.0224574	4869	67	#583B00	0.949604	0.659972	1.01348	4/17	GO_Biological_Process_2025	0.42116	FALSE
↑ Organophosphate Biosynthetic Process (GO:BP)	0.0224574	4869	67	#583B00	0.949604	0.66136	0.970977	8/34	GO_Biological_Process_2025	0.401456	FALSE
↑ Platelet-Derived Growth Factor Receptor Signaling Pathway (GO:BP)	0.0224574	4869	67	#583B00	0.949604	0.659972	1.01348	4/17	GO_Biological_Process_2025	0.42116	FALSE
↑ Positive Regulation of Cholesterol Metabolic Process (GO:BP)	0.0224574	4869	67	#583B00	0.949604	0.659972	1.01348	4/17	GO_Biological_Process_2025	0.42116	FALSE
↑ Positive Regulation of Transcription Regulatory Region DNA Binding (GO:BP)	0.0224574	4869	67	#583B00	0.949604	0.659972	1.01348	4/17	GO_Biological_Process_2025	0.42116	FALSE
↑ Regulation of Endothelial Cell Chemotaxis (GO:BP)	0.0224574	4869	67	#583B00	0.949604	0.659972	1.01348	4/17	GO_Biological_Process_2025	0.42116	FALSE
↑ Regulation of Leukocyte Chemotaxis (GO:BP)	0.0224574	4869	67	#583B00	0.949604	0.659972	1.01348	4/17	GO_Biological_Process_2025	0.42116	FALSE
↑ Regulation of Ras Protein Signal Transduction (GO:BP)	0.0224574	4869	67	#583B00	0.949604	0.66136	0.970977	8/34	GO_Biological_Process_2025	0.401456	FALSE
↑ Response to Exogenous dsRNA (GO:BP)	0.0224574	4869	67	#583B00	0.949604	0.66136	0.970977	8/34	GO_Biological_Process_2025	0.401456	FALSE
↑ Triglyceride Homeostasis (GO:BP)	0.0224574	4869	67	#583B00	0.949604	0.66136	0.970977	8/34	GO_Biological_Process_2025	0.401456	FALSE
↑ Gastric cancer (KEGG)	0.021142	4869	67	#583B00	0.952485	0.663492	0.961919	36/149	KEGG_2021_Human	0.394616	FALSE
↑ Regulation of lipolysis in adipocytes (KEGG)	0.0194061	4869	67	#583B00	0.956299	0.666275	0.958553	13/55	KEGG_2021_Human	0.389223	FALSE
↑ Downstream Signaling Of Activated FGFR1 (RCTM)	0.0183381	4869	67	#583B00	0.958654	0.669051	0.969108	7/30	Reactome_2022	0.389479	FALSE
↑ Transcriptional Regulation Of Pluripotent Stem Cells (RCTM)	0.0183381	4869	67	#583B00	0.958654	0.669051	0.969108	7/30	Reactome_2022	0.389479	FALSE
↑ beta-Alanine metabolism (KEGG)	0.0183381	4869	67	#583B00	0.958654	0.669051	0.969108	7/30	KEGG_2021_Human	0.389479	FALSE
↑ Glycosphingolipid Biosynthetic Process (GO:BP)	0.0183381	4869	67	#583B00	0.958654	0.669051	0.969108	7/30	GO_Biological_Process_2025	0.389479	FALSE
↑ Heterotypic Cell-Cell Adhesion (GO:BP)	0.0183381	4869	67	#583B00	0.958654	0.669051	0.969108	7/30	GO_Biological_Process_2025	0.389479	FALSE
↑ Negative Regulation of Notch Signaling Pathway (GO:BP)	0.0183381	4869	67	#583B00	0.958654	0.669051	0.969108	7/30	GO_Biological_Process_2025	0.389479	FALSE
↑ Negative Regulation of Ossification (GO:BP)	0.0183381	4869	67	#583B00	0.958654	0.669051	0.969108	7/30	GO_Biological_Process_2025	0.389479	FALSE
↑ Positive Regulation of Cation Channel Activity (GO:BP)	0.0183381	4869	67	#583B00	0.958654	0.669051	0.969108	7/30	GO_Biological_Process_2025	0.389479	FALSE
↑ Prostaglandin Metabolic Process (GO:BP)	0.0183381	4869	67	#583B00	0.958654	0.669051	0.969108	7/30	GO_Biological_Process_2025	0.389479	FALSE
↑ Brain Development (GO:BP)	0.0157068	4869	67	#583B00	0.96448	0.675003	0.958907	41/170	GO_Biological_Process_2025	0.376887	FALSE
↑ Ribosome (KEGG)	0.0157068	4869	67	#583B00	0.96448	0.678137	0.95695	38/158	KEGG_2021_Human	0.371685	FALSE
↑ Regulation of G Protein-Coupled Receptor Signaling Pathway (GO:BP)	0.0157068	4869	67	#583B00	0.96448	0.677715	0.951137	17/72	GO_Biological_Process_2025	0.370019	FALSE
↑ Adenylate Cyclase Inhibitory Pathway (RCTM)	0.0157068	4869	67	#583B00	0.96448	0.678498	1.02183	3/13	Reactome_2022	0.396339	FALSE
↑ Defects In Cobalamin (B12) Metabolism (RCTM)	0.0157068	4869	67	#583B00	0.96448	0.678498	1.02183	3/13	Reactome_2022	0.396339	FALSE
↑ Degradation Of Cysteine And Homocysteine (RCTM)	0.0157068	4869	67	#583B00	0.96448	0.678498	1.02183	3/13	Reactome_2022	0.396339	FALSE
↑ Metal Ion SLC Transporters (RCTM)	0.0157068	4869	67	#583B00	0.96448	0.678576	0.966673	6/26	Reactome_2022	0.374835	FALSE
↑ PTK6 Regulates RHO GTPases, RAS GTPase And MAP Kinases (RCTM)	0.0157068	4869	67	#583B00	0.96448	0.678498	1.02183	3/13	Reactome_2022	0.396339	FALSE
↑ Synthesis Of IP3 And IP4 In Cytosol (RCTM)	0.0157068	4869	67	#583B00	0.96448	0.678576	0.966673	6/26	Reactome_2022	0.374835	FALSE
↑ TFAP2 (AP-2) Family Regulates Transcription Of Growth Factors And Their Receptors (RCTM)	0.0157068	4869	67	#583B00	0.96448	0.678498	1.02183	3/13	Reactome_2022	0.396339	FALSE
↑ Folate biosynthesis (KEGG)	0.0157068	4869	67	#583B00	0.96448	0.678576	0.966673	6/26	KEGG_2021_Human	0.374835	FALSE
↑ Acylglycerol Homeostasis (GO:BP)	0.0157068	4869	67	#583B00	0.96448	0.678576	0.966673	6/26	GO_Biological_Process_2025	0.374835	FALSE
↑ Atrioventricular Valve Development (GO:BP)	0.0157068	4869	67	#583B00	0.96448	0.678498	1.02183	3/13	GO_Biological_Process_2025	0.396339	FALSE
↑ Cardiac Left Ventricle Morphogenesis (GO:BP)	0.0157068	4869	67	#583B00	0.96448	0.678498	1.02183	3/13	GO_Biological_Process_2025	0.396339	FALSE
↑ Cranial Nerve Development (GO:BP)	0.0157068	4869	67	#583B00	0.96448	0.678498	1.02183	3/13	GO_Biological_Process_2025	0.396339	FALSE
↑ ERBB2 Signaling Pathway (GO:BP)	0.0157068	4869	67	#583B00	0.96448	0.678498	1.02183	3/13	GO_Biological_Process_2025	0.396339	FALSE
↑ Embryonic Hemopoiesis (GO:BP)	0.0157068	4869	67	#583B00	0.96448	0.678498	1.02183	3/13	GO_Biological_Process_2025	0.396339	FALSE
↑ Endothelial Cell Differentiation (GO:BP)	0.0157068	4869	67	#583B00	0.96448	0.678498	1.02183	3/13	GO_Biological_Process_2025	0.396339	FALSE
↑ Hyaluronan Metabolic Process (GO:BP)	0.0157068	4869	67	#583B00	0.96448	0.678498	1.02183	3/13	GO_Biological_Process_2025	0.396339	FALSE
↑ L-amino Acid Catabolic Process (GO:BP)	0.0157068	4869	67	#583B00	0.96448	0.678498	1.02183	3/13	GO_Biological_Process_2025	0.396339	FALSE
↑ Mitochondrial DNA Metabolic Process (GO:BP)	0.0157068	4869	67	#583B00	0.96448	0.678498	1.02183	3/13	GO_Biological_Process_2025	0.396339	FALSE
↑ Negative Regulation of Ras Protein Signal Transduction (GO:BP)	0.0157068	4869	67	#583B00	0.96448	0.678498	1.02183	3/13	GO_Biological_Process_2025	0.396339	FALSE
↑ Peroxisome Organization (GO:BP)	0.0157068	4869	67	#583B00	0.96448	0.678576	0.966673	6/26	GO_Biological_Process_2025	0.374835	FALSE
↑ Plasma Membrane Tubulation (GO:BP)	0.0157068	4869	67	#583B00	0.96448	0.678498	1.02183	3/13	GO_Biological_Process_2025	0.396339	FALSE
↑ Positive Regulation of Calcium Ion Import (GO:BP)	0.0157068	4869	67	#583B00	0.96448	0.678498	1.02183	3/13	GO_Biological_Process_2025	0.396339	FALSE
↑ Positive Regulation of Cellular Response to Insulin Stimulus (GO:BP)	0.0157068	4869	67	#583B00	0.96448	0.678498	1.02183	3/13	GO_Biological_Process_2025	0.396339	FALSE
↑ Positive Regulation of Natural Killer Cell Mediated Immunity (GO:BP)	0.0157068	4869	67	#583B00	0.96448	0.678576	0.966673	6/26	GO_Biological_Process_2025	0.374835	FALSE
↑ Positive Regulation of Nuclear Division (GO:BP)	0.0157068	4869	67	#583B00	0.96448	0.678576	0.966673	6/26	GO_Biological_Process_2025	0.374835	FALSE
↑ Positive Regulation of Protein Tyrosine Kinase Activity (GO:BP)	0.0157068	4869	67	#583B00	0.96448	0.678498	1.02183	3/13	GO_Biological_Process_2025	0.396339	FALSE
↑ Positive Regulation of Ras Protein Signal Transduction (GO:BP)	0.0157068	4869	67	#583B00	0.96448	0.678498	1.02183	3/13	GO_Biological_Process_2025	0.396339	FALSE
↑ Positive Regulation of Type 2 Immune Response (GO:BP)	0.0157068	4869	67	#583B00	0.96448	0.678498	1.02183	3/13	GO_Biological_Process_2025	0.396339	FALSE
↑ Pseudouridine Synthesis (GO:BP)	0.0157068	4869	67	#583B00	0.96448	0.678498	1.02183	3/13	GO_Biological_Process_2025	0.396339	FALSE
↑ Reg of Calcium Ion Transmembrane Transport via High Voltage-Gated Calcium Channel (GO:BP)	0.0157068	4869	67	#583B00	0.96448	0.678498	1.02183	3/13	GO_Biological_Process_2025	0.396339	FALSE
↑ Regulation of Gastrulation (GO:BP)	0.0157068	4869	67	#583B00	0.96448	0.678498	1.02183	3/13	GO_Biological_Process_2025	0.396339	FALSE
↑ Regulation of Neuron Projection Arborization (GO:BP)	0.0157068	4869	67	#583B00	0.96448	0.678498	1.02183	3/13	GO_Biological_Process_2025	0.396339	FALSE
↑ Regulation of Protein Autophosphorylation (GO:BP)	0.0157068	4869	67	#583B00	0.96448	0.678498	1.02183	3/13	GO_Biological_Process_2025	0.396339	FALSE
↑ Regulation of Vascular Associated Smooth Muscle Cell Migration (GO:BP)	0.0157068	4869	67	#583B00	0.96448	0.678498	1.02183	3/13	GO_Biological_Process_2025	0.396339	FALSE
↑ Response to Iron Ion (GO:BP)	0.0157068	4869	67	#583B00	0.96448	0.678498	1.02183	3/13	GO_Biological_Process_2025	0.396339	FALSE
↑ Steroid Catabolic Process (GO:BP)	0.0157068	4869	67	#583B00	0.96448	0.678498	1.02183	3/13	GO_Biological_Process_2025	0.396339	FALSE
↑ Sterol Transport (GO:BP)	0.0157068	4869	67	#583B00	0.96448	0.678576	0.966673	6/26	GO_Biological_Process_2025	0.374835	FALSE
↑ Tertiary Alcohol Metabolic Process (GO:BP)	0.0157068	4869	67	#583B00	0.96448	0.678498	1.02183	3/13	GO_Biological_Process_2025	0.396339	FALSE
↑ Transposable Element Silencing (GO:BP)	0.0157068	4869	67	#583B00	0.96448	0.678576	0.966673	6/26	GO_Biological_Process_2025	0.374835	FALSE
↑ tRNA Metabolic Process (GO:BP)	0.0157068	4869	67	#583B00	0.96448	0.678576	0.966673	6/26	GO_Biological_Process_2025	0.374835	FALSE
↑ Positive Regulation of Biomineral Tissue Development (GO:BP)	0.0140917	4869	67	#583B00	0.968073	0.681232	0.951218	10/43	GO_Biological_Process_2025	0.365127	FALSE
↑ Circadian entrainment (KEGG)	0.0125697	4869	67	#583B00	0.971472	0.683752	0.949666	23/97	KEGG_2021_Human	0.361025	FALSE
↑ Negative Regulation of Angiogenesis (GO:BP)	0.0111396	4869	67	#583B00	0.974676	0.686135	0.948156	22/93	GO_Biological_Process_2025	0.357152	FALSE
↑ Interstrand Cross-Link Repair (GO:BP)	0.0102325	4869	67	#583B00	0.976714	0.687827	0.947781	9/39	GO_Biological_Process_2025	0.354677	FALSE
↑ Regulation of Metal Ion Transport (GO:BP)	0.0102325	4869	67	#583B00	0.976714	0.687827	0.947781	9/39	GO_Biological_Process_2025	0.354677	FALSE
↑ Long-term depression (KEGG)	0.00964907	4869	67	#583B00	0.978027	0.68888	0.944409	14/60	KEGG_2021_Human	0.35197	FALSE
↑ Common Pathway Of Fibrin Clot Formation (RCTM)	0.0093011	4869	67	#583B00	0.978811	0.690721	0.963372	5/22	Reactome_2022	0.356466	FALSE
↑ FRS-mediated FGFR1 Signaling (RCTM)	0.0093011	4869	67	#583B00	0.978811	0.690721	0.963372	5/22	Reactome_2022	0.356466	FALSE
↑ Signaling By NODAL (RCTM)	0.0093011	4869	67	#583B00	0.978811	0.690721	0.963372	5/22	Reactome_2022	0.356466	FALSE
↑ Androgen Metabolic Process (GO:BP)	0.0093011	4869	67	#583B00	0.978811	0.690721	0.963372	5/22	GO_Biological_Process_2025	0.356466	FALSE
↑ Monocarboxylic Acid Catabolic Process (GO:BP)	0.0093011	4869	67	#583B00	0.978811	0.690721	0.963372	5/22	GO_Biological_Process_2025	0.356466	FALSE
↑ Positive Regulation of p38MAPK Cascade (GO:BP)	0.0093011	4869	67	#583B00	0.978811	0.690721	0.963372	5/22	GO_Biological_Process_2025	0.356466	FALSE
↑ Regulation of Anoikis (GO:BP)	0.0093011	4869	67	#583B00	0.978811	0.690721	0.963372	5/22	GO_Biological_Process_2025	0.356466	FALSE
↑ Regulation of Biosynthetic Process (GO:BP)	0.0093011	4869	67	#583B00	0.978811	0.690721	0.963372	5/22	GO_Biological_Process_2025	0.356466	FALSE
↑ Regulation of Calcium Ion Import (GO:BP)	0.0093011	4869	67	#583B00	0.978811	0.690721	0.963372	5/22	GO_Biological_Process_2025	0.356466	FALSE
↑ Regulation of Neural Precursor Cell Proliferation (GO:BP)	0.0093011	4869	67	#583B00	0.978811	0.690721	0.963372	5/22	GO_Biological_Process_2025	0.356466	FALSE
↑ Cell Morphogenesis Involved in Neuron Differentiation (GO:BP)	0.00891155	4869	67	#583B00	0.979689	0.69147	0.944713	20/85	GO_Biological_Process_2025	0.348539	FALSE
↑ Positive Regulation of Leukocyte Chemotaxis (GO:BP)	0.007746	4869	67	#583B00	0.982322	0.693457	0.941531	13/56	GO_Biological_Process_2025	0.344662	FALSE
↑ Glutamatergic synapse (KEGG)	0.00707626	4869	67	#583B00	0.983838	0.694786	0.946242	27/114	KEGG_2021_Human	0.344575	FALSE
↑ Transforming Growth Factor Beta Receptor Superfamily Signaling Pathway (GO:BP)	0.00707626	4869	67	#583B00	0.983838	0.694786	0.946242	27/114	GO_Biological_Process_2025	0.344575	FALSE
↑ Negative Regulation of Osteoblast Differentiation (GO:BP)	0.00673679	4869	67	#583B00	0.984608	0.695589	0.943569	8/35	GO_Biological_Process_2025	0.342512	FALSE
↑ Regulation of Interleukin-17 Production (GO:BP)	0.00673679	4869	67	#583B00	0.984608	0.695589	0.943569	8/35	GO_Biological_Process_2025	0.342512	FALSE
↑ Glycerophospholipid metabolism (KEGG)	0.00565833	4869	67	#583B00	0.987056	0.704014	0.939968	23/98	KEGG_2021_Human	0.329888	FALSE
↑ Biosynthesis Of N-glycan Precursor (Dolichol LLO) And Transfer To Protein (RCTM)	0.00565833	4869	67	#583B00	0.987056	0.697719	0.940557	18/77	Reactome_2022	0.338544	FALSE
↑ Positive Regulation of Osteoblast Differentiation (GO:BP)	0.00565833	4869	67	#583B00	0.987056	0.704398	0.934347	11/48	GO_Biological_Process_2025	0.327407	FALSE
↑ Glutamate Binding, Activation Of AMPA Receptors And Synaptic Plasticity (RCTM)	0.00565833	4869	67	#583B00	0.987056	0.704873	0.938286	7/31	Reactome_2022	0.328154	FALSE
↑ Glyoxylate Metabolism And Glycine Degradation (RCTM)	0.00565833	4869	67	#583B00	0.987056	0.704873	0.938286	7/31	Reactome_2022	0.328154	FALSE
↑ RUNX2 Regulates Bone Development (RCTM)	0.00565833	4869	67	#583B00	0.987056	0.704873	0.938286	7/31	Reactome_2022	0.328154	FALSE
↑ Galactose metabolism (KEGG)	0.00565833	4869	67	#583B00	0.987056	0.704873	0.938286	7/31	KEGG_2021_Human	0.328154	FALSE
↑ Negative Regulation of Carbohydrate Metabolic Process (GO:BP)	0.00565833	4869	67	#583B00	0.987056	0.704873	0.938286	7/31	GO_Biological_Process_2025	0.328154	FALSE
↑ Positive Regulation of Signaling (GO:BP)	0.00565833	4869	67	#583B00	0.987056	0.704873	0.938286	7/31	GO_Biological_Process_2025	0.328154	FALSE
↑ Activation Of Ca-permeable Kainate Receptor (RCTM)	0.00565833	4869	67	#583B00	0.987056	0.708492	1.0372	2/9	Reactome_2022	0.357434	FALSE
↑ Activation Of SMO (RCTM)	0.00565833	4869	67	#583B00	0.987056	0.706832	0.958641	4/18	Reactome_2022	0.332613	FALSE
↑ CHL1 Interactions (RCTM)	0.00565833	4869	67	#583B00	0.987056	0.708492	1.0372	2/9	Reactome_2022	0.357434	FALSE
↑ Chylomicron Assembly (RCTM)	0.00565833	4869	67	#583B00	0.987056	0.708492	1.0372	2/9	Reactome_2022	0.357434	FALSE
↑ EGFR Interacts With Phospholipase C-gamma (RCTM)	0.00565833	4869	67	#583B00	0.987056	0.708492	1.0372	2/9	Reactome_2022	0.357434	FALSE
↑ Hydrolysis Of LPC (RCTM)	0.00565833	4869	67	#583B00	0.987056	0.708492	1.0372	2/9	Reactome_2022	0.357434	FALSE
↑ NR1H2 And NR1H3 Regulate Gene Expression Linked To Lipogenesis (RCTM)	0.00565833	4869	67	#583B00	0.987056	0.708492	1.0372	2/9	Reactome_2022	0.357434	FALSE
↑ POU5F1 (OCT4), SOX2, NANOG Repress Genes Related To Differentiation (RCTM)	0.00565833	4869	67	#583B00	0.987056	0.708492	1.0372	2/9	Reactome_2022	0.357434	FALSE
↑ Phase 3 - Rapid Repolarisation (RCTM)	0.00565833	4869	67	#583B00	0.987056	0.708492	1.0372	2/9	Reactome_2022	0.357434	FALSE
↑ Prostanoid Ligand Receptors (RCTM)	0.00565833	4869	67	#583B00	0.987056	0.708492	1.0372	2/9	Reactome_2022	0.357434	FALSE
↑ RHO GTPases Activate Rhotekin And Rhophilins (RCTM)	0.00565833	4869	67	#583B00	0.987056	0.708492	1.0372	2/9	Reactome_2022	0.357434	FALSE
↑ Transport Of Gamma-Carboxylated Protein Precursors From Endoplasmic Reticulum To Golgi Apparatus (RCTM)	0.00565833	4869	67	#583B00	0.987056	0.708492	1.0372	2/9	Reactome_2022	0.357434	FALSE
↑ Type I Hemidesmosome Assembly (RCTM)	0.00565833	4869	67	#583B00	0.987056	0.708492	1.0372	2/9	Reactome_2022	0.357434	FALSE
↑ tRNA Modification In Mitochondrion (RCTM)	0.00565833	4869	67	#583B00	0.987056	0.708492	1.0372	2/9	Reactome_2022	0.357434	FALSE
↑ - Reg of Single Stranded Viral RNA Replication via Double Stranded DNA Intermediate (GO:BP)	0.00565833	4869	67	#583B00	0.987056	0.708492	1.0372	2/9	GO_Biological_Process_2025	0.357434	FALSE
↑ Alpha-Linolenic Acid Metabolic Process (GO:BP)	0.00565833	4869	67	#583B00	0.987056	0.708492	1.0372	2/9	GO_Biological_Process_2025	0.357434	FALSE
↑ Aminoglycan Metabolic Process (GO:BP)	0.00565833	4869	67	#583B00	0.987056	0.708492	1.0372	2/9	GO_Biological_Process_2025	0.357434	FALSE
↑ Antibacterial Innate Immune Response (GO:BP)	0.00565833	4869	67	#583B00	0.987056	0.708492	1.0372	2/9	GO_Biological_Process_2025	0.357434	FALSE
↑ Auditory Receptor Cell Morphogenesis (GO:BP)	0.00565833	4869	67	#583B00	0.987056	0.708492	1.0372	2/9	GO_Biological_Process_2025	0.357434	FALSE
↑ Cellular Response to Forskolin (GO:BP)	0.00565833	4869	67	#583B00	0.987056	0.708492	1.0372	2/9	GO_Biological_Process_2025	0.357434	FALSE
↑ Chloride Ion Homeostasis (GO:BP)	0.00565833	4869	67	#583B00	0.987056	0.708492	1.0372	2/9	GO_Biological_Process_2025	0.357434	FALSE
↑ Coenzyme A Biosynthetic Process (GO:BP)	0.00565833	4869	67	#583B00	0.987056	0.708492	1.0372	2/9	GO_Biological_Process_2025	0.357434	FALSE
↑ Collagen Biosynthetic Process (GO:BP)	0.00565833	4869	67	#583B00	0.987056	0.708492	1.0372	2/9	GO_Biological_Process_2025	0.357434	FALSE
↑ Detection of Mechanical Stimulus Involved in Sensory Perception (GO:BP)	0.00565833	4869	67	#583B00	0.987056	0.706832	0.958641	4/18	GO_Biological_Process_2025	0.332613	FALSE
↑ Fucose Catabolic Process (GO:BP)	0.00565833	4869	67	#583B00	0.987056	0.708492	1.0372	2/9	GO_Biological_Process_2025	0.357434	FALSE
↑ Genomic Imprinting (GO:BP)	0.00565833	4869	67	#583B00	0.987056	0.708492	1.0372	2/9	GO_Biological_Process_2025	0.357434	FALSE
↑ Glucan Biosynthetic Process (GO:BP)	0.00565833	4869	67	#583B00	0.987056	0.708492	1.0372	2/9	GO_Biological_Process_2025	0.357434	FALSE
↑ Glycerolipid Catabolic Process (GO:BP)	0.00565833	4869	67	#583B00	0.987056	0.706832	0.958641	4/18	GO_Biological_Process_2025	0.332613	FALSE
↑ Glycogen Biosynthetic Process (GO:BP)	0.00565833	4869	67	#583B00	0.987056	0.708492	1.0372	2/9	GO_Biological_Process_2025	0.357434	FALSE
↑ IMP Metabolic Process (GO:BP)	0.00565833	4869	67	#583B00	0.987056	0.708492	1.0372	2/9	GO_Biological_Process_2025	0.357434	FALSE
↑ Intestinal Cholesterol Absorption (GO:BP)	0.00565833	4869	67	#583B00	0.987056	0.708492	1.0372	2/9	GO_Biological_Process_2025	0.357434	FALSE
↑ Intracellular Monoatomic Ion Homeostasis (GO:BP)	0.00565833	4869	67	#583B00	0.987056	0.706832	0.958641	4/18	GO_Biological_Process_2025	0.332613	FALSE
↑ L-fucose Catabolic Process (GO:BP)	0.00565833	4869	67	#583B00	0.987056	0.708492	1.0372	2/9	GO_Biological_Process_2025	0.357434	FALSE
↑ L-fucose Metabolic Process (GO:BP)	0.00565833	4869	67	#583B00	0.987056	0.708492	1.0372	2/9	GO_Biological_Process_2025	0.357434	FALSE
↑ L-leucine Transport (GO:BP)	0.00565833	4869	67	#583B00	0.987056	0.708492	1.0372	2/9	GO_Biological_Process_2025	0.357434	FALSE
↑ Monoatomic Anion Homeostasis (GO:BP)	0.00565833	4869	67	#583B00	0.987056	0.708492	1.0372	2/9	GO_Biological_Process_2025	0.357434	FALSE
↑ Morphogenesis of an Epithelial Sheet (GO:BP)	0.00565833	4869	67	#583B00	0.987056	0.708492	1.0372	2/9	GO_Biological_Process_2025	0.357434	FALSE
↑ Myeloid Dendritic Cell Differentiation (GO:BP)	0.00565833	4869	67	#583B00	0.987056	0.708492	1.0372	2/9	GO_Biological_Process_2025	0.357434	FALSE
↑ Negative Regulation of Appetite (GO:BP)	0.00565833	4869	67	#583B00	0.987056	0.708492	1.0372	2/9	GO_Biological_Process_2025	0.357434	FALSE
↑ Negative Regulation of Cell Adhesion Mediated by Integrin (GO:BP)	0.00565833	4869	67	#583B00	0.987056	0.708492	1.0372	2/9	GO_Biological_Process_2025	0.357434	FALSE
↑ Negative Regulation of Cytoplasmic Translation (GO:BP)	0.00565833	4869	67	#583B00	0.987056	0.708492	1.0372	2/9	GO_Biological_Process_2025	0.357434	FALSE
↑ Negative Regulation of Hormone Secretion (GO:BP)	0.00565833	4869	67	#583B00	0.987056	0.708492	1.0372	2/9	GO_Biological_Process_2025	0.357434	FALSE
↑ Negative Regulation of Muscle Cell Differentiation (GO:BP)	0.00565833	4869	67	#583B00	0.987056	0.708492	1.0372	2/9	GO_Biological_Process_2025	0.357434	FALSE
↑ Negative Regulation of Platelet Aggregation (GO:BP)	0.00565833	4869	67	#583B00	0.987056	0.708492	1.0372	2/9	GO_Biological_Process_2025	0.357434	FALSE
↑ Negative Regulation of Receptor Binding (GO:BP)	0.00565833	4869	67	#583B00	0.987056	0.708492	1.0372	2/9	GO_Biological_Process_2025	0.357434	FALSE
↑ Negative Regulation of Striated Muscle Cell Apoptotic Process (GO:BP)	0.00565833	4869	67	#583B00	0.987056	0.708492	1.0372	2/9	GO_Biological_Process_2025	0.357434	FALSE
↑ Negative Regulation of T-helper Cell Differentiation (GO:BP)	0.00565833	4869	67	#583B00	0.987056	0.708492	1.0372	2/9	GO_Biological_Process_2025	0.357434	FALSE
↑ Negative Regulation of Voltage-Gated Potassium Channel Activity (GO:BP)	0.00565833	4869	67	#583B00	0.987056	0.708492	1.0372	2/9	GO_Biological_Process_2025	0.357434	FALSE
↑ Neuron Projection Regeneration (GO:BP)	0.00565833	4869	67	#583B00	0.987056	0.708492	1.0372	2/9	GO_Biological_Process_2025	0.357434	FALSE
↑ Peptidyl-Lysine Methylation (GO:BP)	0.00565833	4869	67	#583B00	0.987056	0.706832	0.958641	4/18	GO_Biological_Process_2025	0.332613	FALSE
↑ Positive Regulation of Cardiocyte Differentiation (GO:BP)	0.00565833	4869	67	#583B00	0.987056	0.708492	1.0372	2/9	GO_Biological_Process_2025	0.357434	FALSE
↑ Positive Regulation of Cell Activation (GO:BP)	0.00565833	4869	67	#583B00	0.987056	0.706832	0.958641	4/18	GO_Biological_Process_2025	0.332613	FALSE
↑ Positive Regulation of Cyclase Activity (GO:BP)	0.00565833	4869	67	#583B00	0.987056	0.708492	1.0372	2/9	GO_Biological_Process_2025	0.357434	FALSE
↑ Positive Regulation of Fatty Acid Metabolic Process (GO:BP)	0.00565833	4869	67	#583B00	0.987056	0.706832	0.958641	4/18	GO_Biological_Process_2025	0.332613	FALSE
↑ Positive Regulation of Mitochondrial Membrane Permeability (GO:BP)	0.00565833	4869	67	#583B00	0.987056	0.708492	1.0372	2/9	GO_Biological_Process_2025	0.357434	FALSE
↑ Positive Regulation of Potassium Ion Transmembrane Transport (GO:BP)	0.00565833	4869	67	#583B00	0.987056	0.706832	0.958641	4/18	GO_Biological_Process_2025	0.332613	FALSE
↑ Positive Regulation of Purine Nucleotide Biosynthetic Process (GO:BP)	0.00565833	4869	67	#583B00	0.987056	0.708492	1.0372	2/9	GO_Biological_Process_2025	0.357434	FALSE
↑ Positive Regulation of Sodium Ion Export Across Plasma Membrane (GO:BP)	0.00565833	4869	67	#583B00	0.987056	0.708492	1.0372	2/9	GO_Biological_Process_2025	0.357434	FALSE
↑ Positive Regulation of Ubiquitin-Protein Transferase Activity (GO:BP)	0.00565833	4869	67	#583B00	0.987056	0.706832	0.958641	4/18	GO_Biological_Process_2025	0.332613	FALSE
↑ Protein Deacylation (GO:BP)	0.00565833	4869	67	#583B00	0.987056	0.706832	0.958641	4/18	GO_Biological_Process_2025	0.332613	FALSE
↑ Protein O-linked Glycosylation via Serine (GO:BP)	0.00565833	4869	67	#583B00	0.987056	0.708492	1.0372	2/9	GO_Biological_Process_2025	0.357434	FALSE
↑ Protein O-linked Glycosylation via Threonine (GO:BP)	0.00565833	4869	67	#583B00	0.987056	0.708492	1.0372	2/9	GO_Biological_Process_2025	0.357434	FALSE
↑ Receptor Recycling (GO:BP)	0.00565833	4869	67	#583B00	0.987056	0.706832	0.958641	4/18	GO_Biological_Process_2025	0.332613	FALSE
↑ Regulation of Actin Filament Length (GO:BP)	0.00565833	4869	67	#583B00	0.987056	0.708492	1.0372	2/9	GO_Biological_Process_2025	0.357434	FALSE
↑ Regulation of Bicellular Tight Junction Assembly (GO:BP)	0.00565833	4869	67	#583B00	0.987056	0.706832	0.958641	4/18	GO_Biological_Process_2025	0.332613	FALSE
↑ Regulation of Cardiac Muscle Cell Differentiation (GO:BP)	0.00565833	4869	67	#583B00	0.987056	0.708492	1.0372	2/9	GO_Biological_Process_2025	0.357434	FALSE
↑ Regulation of Melanin Biosynthetic Process (GO:BP)	0.00565833	4869	67	#583B00	0.987056	0.708492	1.0372	2/9	GO_Biological_Process_2025	0.357434	FALSE
↑ Regulation of Memory T Cell Differentiation (GO:BP)	0.00565833	4869	67	#583B00	0.987056	0.708492	1.0372	2/9	GO_Biological_Process_2025	0.357434	FALSE
↑ Regulation of Neurotransmitter Transport (GO:BP)	0.00565833	4869	67	#583B00	0.987056	0.706832	0.958641	4/18	GO_Biological_Process_2025	0.332613	FALSE
↑ Regulation of Oxidoreductase Activity (GO:BP)	0.00565833	4869	67	#583B00	0.987056	0.706832	0.958641	4/18	GO_Biological_Process_2025	0.332613	FALSE
↑ Regulation of Phospholipid Metabolic Process (GO:BP)	0.00565833	4869	67	#583B00	0.987056	0.708492	1.0372	2/9	GO_Biological_Process_2025	0.357434	FALSE
↑ Regulation of Receptor Binding (GO:BP)	0.00565833	4869	67	#583B00	0.987056	0.708492	1.0372	2/9	GO_Biological_Process_2025	0.357434	FALSE
↑ Regulation of Sodium Ion Export Across Plasma Membrane (GO:BP)	0.00565833	4869	67	#583B00	0.987056	0.708492	1.0372	2/9	GO_Biological_Process_2025	0.357434	FALSE
↑ Regulation of Vascular Endothelial Cell Proliferation (GO:BP)	0.00565833	4869	67	#583B00	0.987056	0.706832	0.958641	4/18	GO_Biological_Process_2025	0.332613	FALSE
↑ Response to Forskolin (GO:BP)	0.00565833	4869	67	#583B00	0.987056	0.708492	1.0372	2/9	GO_Biological_Process_2025	0.357434	FALSE
↑ Serine Family Amino Acid Catabolic Process (GO:BP)	0.00565833	4869	67	#583B00	0.987056	0.708492	1.0372	2/9	GO_Biological_Process_2025	0.357434	FALSE
↑ Zinc Ion Import Into Organelle (GO:BP)	0.00565833	4869	67	#583B00	0.987056	0.708492	1.0372	2/9	GO_Biological_Process_2025	0.357434	FALSE
↑ DNA-templated DNA Replication Maintenance of Fidelity (GO:BP)	0.00427368	4869	67	#583B00	0.990208	0.711015	0.929786	10/44	GO_Biological_Process_2025	0.317114	FALSE
↑ Positive Regulation of Wound Healing (GO:BP)	0.00427368	4869	67	#583B00	0.990208	0.711015	0.929786	10/44	GO_Biological_Process_2025	0.317114	FALSE
↑ Post NMDA Receptor Activation Events (RCTM)	0.00256823	4869	67	#583B00	0.994104	0.714075	0.928997	14/61	Reactome_2022	0.312856	FALSE
↑ Glycerolipid metabolism (KEGG)	0.00256823	4869	67	#583B00	0.994104	0.714075	0.928997	14/61	KEGG_2021_Human	0.312856	FALSE
↑ Negative Regulation of Blood Vessel Morphogenesis (GO:BP)	0.00151366	4869	67	#583B00	0.996521	0.71615	0.931254	19/82	GO_Biological_Process_2025	0.310914	FALSE
↑ Signaling By BMP (RCTM)	0.00151366	4869	67	#583B00	0.996521	0.716204	0.931465	6/27	Reactome_2022	0.310914	FALSE
↑ Synthesis Of PC (RCTM)	0.00151366	4869	67	#583B00	0.996521	0.716204	0.931465	6/27	Reactome_2022	0.310914	FALSE
↑ Developmental Biology (RCTM)	0	4869	67	#583B00	1	0.872927	0.941856	257/1073	Reactome_2022	0.128002	FALSE
↑ Positive Regulation of Signal Transduction (GO:BP)	0	4869	67	#583B00	1	0.783295	0.928596	60/256	GO_Biological_Process_2025	0.226806	FALSE
↑ Supramolecular Fiber Organization (GO:BP)	0	4869	67	#583B00	1	0.827565	0.921443	79/339	GO_Biological_Process_2025	0.174399	FALSE
Fat-smooth Muscle Cell (TS)	0	4869	67	#583B00	1	0.723511	0.930465	23/99	Tabula_Sapiens	0.301135	FALSE
Lung-respiratory Mucous Cell (TS)	0	4869	67	#583B00	1	0.723511	0.930465	23/99	Tabula_Sapiens	0.301135	FALSE
↑ Cushing syndrome (KEGG)	0	4869	67	#583B00	1	0.758322	0.924468	36/155	KEGG_2021_Human	0.255751	FALSE
↑ Axon guidance (KEGG)	0	4869	67	#583B00	1	0.786662	0.916995	42/182	KEGG_2021_Human	0.220039	FALSE
↑ Negative Regulation of Canonical Wnt Signaling Pathway (GO:BP)	0	4869	67	#583B00	1	0.748103	0.921916	27/117	GO_Biological_Process_2025	0.267553	FALSE
↑ Anti-inflammatory Response Favoring Leishmania Infection (RCTM)	0	4869	67	#583B00	1	0.781653	0.916087	38/165	Reactome_2022	0.225673	FALSE
Blood-cd4-positive, Alpha-Beta Memory T Cell (TS)	0	4869	67	#583B00	1	0.742217	0.921151	23/100	Tabula_Sapiens	0.274608	FALSE
Blood-cd4-positive, Alpha-Beta T Cell (TS)	0	4869	67	#583B00	1	0.742217	0.921151	23/100	Tabula_Sapiens	0.274608	FALSE
Blood-myeloid Progenitor (TS)	0	4869	67	#583B00	1	0.742217	0.921151	23/100	Tabula_Sapiens	0.274608	FALSE
Bone Marrow-hematopoietic Stem Cell (TS)	0	4869	67	#583B00	1	0.742217	0.921151	23/100	Tabula_Sapiens	0.274608	FALSE
Bone Marrow-memory B Cell (TS)	0	4869	67	#583B00	1	0.742217	0.921151	23/100	Tabula_Sapiens	0.274608	FALSE
Eye-corneal Keratocyte (TS)	0	4869	67	#583B00	1	0.742217	0.921151	23/100	Tabula_Sapiens	0.274608	FALSE
Eye-epithelial Cell Of Lacrimal Sac (TS)	0	4869	67	#583B00	1	0.742217	0.921151	23/100	Tabula_Sapiens	0.274608	FALSE
Eye-muller Cell (TS)	0	4869	67	#583B00	1	0.742217	0.921151	23/100	Tabula_Sapiens	0.274608	FALSE
Liver-intrahepatic Cholangiocyte (TS)	0	4869	67	#583B00	1	0.742217	0.921151	23/100	Tabula_Sapiens	0.274608	FALSE
Mammary-basal Cell (TS)	0	4869	67	#583B00	1	0.742217	0.921151	23/100	Tabula_Sapiens	0.274608	FALSE
Prostate-mast Cell (TS)	0	4869	67	#583B00	1	0.742217	0.921151	23/100	Tabula_Sapiens	0.274608	FALSE
Salivary Gland-naive B Cell (TS)	0	4869	67	#583B00	1	0.742217	0.921151	23/100	Tabula_Sapiens	0.274608	FALSE
Salivary Gland-nk Cell (TS)	0	4869	67	#583B00	1	0.742217	0.921151	23/100	Tabula_Sapiens	0.274608	FALSE
Small Intestine-b Cell (TS)	0	4869	67	#583B00	1	0.742217	0.921151	23/100	Tabula_Sapiens	0.274608	FALSE
Small Intestine-duodenum Glandular Cell (TS)	0	4869	67	#583B00	1	0.742217	0.921151	23/100	Tabula_Sapiens	0.274608	FALSE
Spleen-hematopoietic Stem Cell (TS)	0	4869	67	#583B00	1	0.742217	0.921151	23/100	Tabula_Sapiens	0.274608	FALSE
Spleen-memory B Cell (TS)	0	4869	67	#583B00	1	0.742217	0.921151	23/100	Tabula_Sapiens	0.274608	FALSE
Thymus-medullary Thymic Epithelial Cell (TS)	0	4869	67	#583B00	1	0.742217	0.921151	23/100	Tabula_Sapiens	0.274608	FALSE
Tongue-epithelial Cell (TS)	0	4869	67	#583B00	1	0.742217	0.921151	23/100	Tabula_Sapiens	0.274608	FALSE
↑ Defense Response to Gram-negative Bacterium (GO:BP)	0	4869	67	#583B00	1	0.733177	0.923009	20/87	GO_Biological_Process_2025	0.286472	FALSE
↑ Cell Surface Receptor Protein Tyrosine Kinase Signaling Pathway (GO:BP)	0	4869	67	#583B00	1	0.846996	0.909075	68/296	GO_Biological_Process_2025	0.15096	FALSE
↑ Metabolism Of Steroids (RCTM)	0	4869	67	#583B00	1	0.788059	0.910749	35/153	Reactome_2022	0.216924	FALSE
↑ Regulation of ERK1 and ERK2 Cascade (GO:BP)	0	4869	67	#583B00	1	0.826213	0.907036	51/223	GO_Biological_Process_2025	0.173155	FALSE
↑ Ion Channel Transport (RCTM)	0	4869	67	#583B00	1	0.802606	0.908649	40/175	Reactome_2022	0.199804	FALSE
↑ Intracellular Calcium Ion Homeostasis (GO:BP)	0	4869	67	#583B00	1	0.781416	0.910997	32/140	GO_Biological_Process_2025	0.224695	FALSE
↑ Melanogenesis (KEGG)	0	4869	67	#583B00	1	0.760111	0.912021	23/101	KEGG_2021_Human	0.250159	FALSE
↑ Proteolysis (GO:BP)	0	4869	67	#583B00	1	0.877125	0.899288	73/321	GO_Biological_Process_2025	0.117902	FALSE
↑ Regulation of Neuron Projection Development (GO:BP)	0	4869	67	#583B00	1	0.814298	0.903446	40/176	GO_Biological_Process_2025	0.185594	FALSE
↑ Herpes simplex virus 1 infection (KEGG)	0	4869	67	#583B00	1	0.927285	0.894534	113/498	KEGG_2021_Human	0.067532	FALSE
↑ Regulation of Fat Cell Differentiation (GO:BP)	0	4869	67	#583B00	1	0.745188	0.913179	17/75	GO_Biological_Process_2025	0.268583	FALSE
↑ Ion Transport By P-type ATPases (RCTM)	0	4869	67	#583B00	1	0.725073	0.920621	12/53	Reactome_2022	0.295964	FALSE
↑ Sensory Processing Of Sound By Outer Hair Cells Of Cochlea (RCTM)	0	4869	67	#583B00	1	0.725073	0.920621	12/53	Reactome_2022	0.295964	FALSE
↑ Ceramide Metabolic Process (GO:BP)	0	4869	67	#583B00	1	0.725073	0.920621	12/53	GO_Biological_Process_2025	0.295964	FALSE
↑ Salivary secretion (KEGG)	0	4869	67	#583B00	1	0.767264	0.905801	21/93	KEGG_2021_Human	0.239968	FALSE
↑ Plasma Lipoprotein Assembly, Remodeling, And Clearance (RCTM)	0	4869	67	#583B00	1	0.749867	0.909168	16/71	Reactome_2022	0.261712	FALSE
↑ GABAergic synapse (KEGG)	0	4869	67	#583B00	1	0.771195	0.902274	20/89	KEGG_2021_Human	0.234424	FALSE
↑ Activation of Protein Kinase Activity (GO:BP)	0	4869	67	#583B00	1	0.731585	0.915417	11/49	GO_Biological_Process_2025	0.286106	FALSE
↑ Cell-Matrix Adhesion (GO:BP)	0	4869	67	#583B00	1	0.789851	0.897649	24/107	GO_Biological_Process_2025	0.211765	FALSE
↑ Negative Regulation of Cell Adhesion (GO:BP)	0	4869	67	#583B00	1	0.75496	0.904681	15/67	GO_Biological_Process_2025	0.254297	FALSE
↑ Actomyosin Structure Organization (GO:BP)	0	4869	67	#583B00	1	0.775394	0.898416	19/85	GO_Biological_Process_2025	0.228543	FALSE
↑ Nonsense Mediated Decay (NMD) Enhanced By Exon Junction Complex (EJC) (RCTM)	0	4869	67	#583B00	1	0.801669	0.892707	25/112	Reactome_2022	0.197341	FALSE
↑ Drug metabolism (KEGG)	0	4869	67	#583B00	1	0.805157	0.889322	24/108	KEGG_2021_Human	0.192732	FALSE
↑ Carboxylic Acid Metabolic Process (GO:BP)	0	4869	67	#583B00	1	0.727518	0.917663	8/36	GO_Biological_Process_2025	0.291923	FALSE
↑ Negative Regulation of Biosynthetic Process (GO:BP)	0	4869	67	#583B00	1	0.738956	0.909297	10/45	GO_Biological_Process_2025	0.275077	FALSE
↑ Negative Regulation of Double-Strand Break Repair (GO:BP)	0	4869	67	#583B00	1	0.727518	0.917663	8/36	GO_Biological_Process_2025	0.291923	FALSE
↑ Negative Regulation of Plasma Membrane Bounded Cell Projection Assembly (GO:BP)	0	4869	67	#583B00	1	0.727518	0.917663	8/36	GO_Biological_Process_2025	0.291923	FALSE
↑ Positive Regulation of Release of Sequestered Calcium Ion Into Cytosol (GO:BP)	0	4869	67	#583B00	1	0.727518	0.917663	8/36	GO_Biological_Process_2025	0.291923	FALSE
↑ Purine Ribonucleotide Biosynthetic Process (GO:BP)	0	4869	67	#583B00	1	0.738956	0.909297	10/45	GO_Biological_Process_2025	0.275077	FALSE
↑ Regulation of Protein Secretion (GO:BP)	0	4869	67	#583B00	1	0.797192	0.890659	22/99	GO_Biological_Process_2025	0.201876	FALSE
↑ Regulatory ncRNA Processing (GO:BP)	0	4869	67	#583B00	1	0.727518	0.917663	8/36	GO_Biological_Process_2025	0.291923	FALSE
↑ Positive Regulation of MAPK Cascade (GO:BP)	0	4869	67	#583B00	1	0.935671	0.872816	80/362	GO_Biological_Process_2025	0.0580346	FALSE
↑ GABA Receptor Activation (RCTM)	0	4869	67	#583B00	1	0.766636	0.893897	13/59	Reactome_2022	0.237547	FALSE
↑ Protein Homotetramerization (GO:BP)	0	4869	67	#583B00	1	0.766636	0.893897	13/59	GO_Biological_Process_2025	0.237547	FALSE
↑ Response to Light Stimulus (GO:BP)	0	4869	67	#583B00	1	0.766636	0.893897	13/59	GO_Biological_Process_2025	0.237547	FALSE
Bladder-smooth Muscle Cell (TS)	0	4869	67	#583B00	1	0.812698	0.881744	22/100	Tabula_Sapiens	0.18287	FALSE
Blood-naive B Cell (TS)	0	4869	67	#583B00	1	0.812698	0.881744	22/100	Tabula_Sapiens	0.18287	FALSE
Bone Marrow-erythroid Progenitor (TS)	0	4869	67	#583B00	1	0.812698	0.881744	22/100	Tabula_Sapiens	0.18287	FALSE
Eye-eye Photoreceptor Cell (TS)	0	4869	67	#583B00	1	0.812698	0.881744	22/100	Tabula_Sapiens	0.18287	FALSE
Eye-limbal Stromal Cell (TS)	0	4869	67	#583B00	1	0.812698	0.881744	22/100	Tabula_Sapiens	0.18287	FALSE
Fat-myofibroblast Cell (TS)	0	4869	67	#583B00	1	0.812698	0.881744	22/100	Tabula_Sapiens	0.18287	FALSE
Heart-cardiac Muscle Cell (TS)	0	4869	67	#583B00	1	0.812698	0.881744	22/100	Tabula_Sapiens	0.18287	FALSE
Heart-fibroblast Of Cardiac Tissue (TS)	0	4869	67	#583B00	1	0.812698	0.881744	22/100	Tabula_Sapiens	0.18287	FALSE
Heart-hepatocyte (TS)	0	4869	67	#583B00	1	0.812698	0.881744	22/100	Tabula_Sapiens	0.18287	FALSE
Heart-macrophage (TS)	0	4869	67	#583B00	1	0.812698	0.881744	22/100	Tabula_Sapiens	0.18287	FALSE
Kidney-b Cell (TS)	0	4869	67	#583B00	1	0.812698	0.881744	22/100	Tabula_Sapiens	0.18287	FALSE
Large Intestine-transit Amplifying Cell Of Large Intestine (TS)	0	4869	67	#583B00	1	0.812698	0.881744	22/100	Tabula_Sapiens	0.18287	FALSE
Muscle-mesothelial Cell (TS)	0	4869	67	#583B00	1	0.812698	0.881744	22/100	Tabula_Sapiens	0.18287	FALSE
Pancreas-b Cell (TS)	0	4869	67	#583B00	1	0.812698	0.881744	22/100	Tabula_Sapiens	0.18287	FALSE
Pancreas-t Cell (TS)	0	4869	67	#583B00	1	0.812698	0.881744	22/100	Tabula_Sapiens	0.18287	FALSE
Prostate-sperm (TS)	0	4869	67	#583B00	1	0.812698	0.881744	22/100	Tabula_Sapiens	0.18287	FALSE
Salivary Gland-basal Cell (TS)	0	4869	67	#583B00	1	0.812698	0.881744	22/100	Tabula_Sapiens	0.18287	FALSE
Salivary Gland-cd4-positive Helper T Cell (TS)	0	4869	67	#583B00	1	0.812698	0.881744	22/100	Tabula_Sapiens	0.18287	FALSE
Salivary Gland-cd8-positive, Alpha-Beta T Cell (TS)	0	4869	67	#583B00	1	0.812698	0.881744	22/100	Tabula_Sapiens	0.18287	FALSE
Salivary Gland-memory B Cell (TS)	0	4869	67	#583B00	1	0.812698	0.881744	22/100	Tabula_Sapiens	0.18287	FALSE
Skin-muscle Cell (TS)	0	4869	67	#583B00	1	0.812698	0.881744	22/100	Tabula_Sapiens	0.18287	FALSE
Small Intestine-immature Enterocyte (TS)	0	4869	67	#583B00	1	0.812698	0.881744	22/100	Tabula_Sapiens	0.18287	FALSE
Tongue-keratinocyte (TS)	0	4869	67	#583B00	1	0.812698	0.881744	22/100	Tabula_Sapiens	0.18287	FALSE
↑ Arginine and proline metabolism (KEGG)	0	4869	67	#583B00	1	0.757076	0.897236	11/50	KEGG_2021_Human	0.249694	FALSE
↑ Positive Regulation of Fat Cell Differentiation (GO:BP)	0	4869	67	#583B00	1	0.757076	0.897236	11/50	GO_Biological_Process_2025	0.249694	FALSE
↑ Connective Tissue Development (GO:BP)	0	4869	67	#583B00	1	0.747376	0.901996	9/41	GO_Biological_Process_2025	0.26265	FALSE
↑ Inactivation, Recovery And Regulation Of Phototransduction Cascade (RCTM)	0	4869	67	#583B00	1	0.738022	0.909361	7/32	Reactome_2022	0.276248	FALSE
↑ Endodermal Cell Differentiation (GO:BP)	0	4869	67	#583B00	1	0.738022	0.909361	7/32	GO_Biological_Process_2025	0.276248	FALSE
↑ Negative Regulation of Interleukin-6 Production (GO:BP)	0	4869	67	#583B00	1	0.738022	0.909361	7/32	GO_Biological_Process_2025	0.276248	FALSE
↑ Non-Motile Cilium Assembly (GO:BP)	0	4869	67	#583B00	1	0.738022	0.909361	7/32	GO_Biological_Process_2025	0.276248	FALSE
↑ Regulation of Synapse Assembly (GO:BP)	0	4869	67	#583B00	1	0.781737	0.885628	14/64	GO_Biological_Process_2025	0.218075	FALSE
↑ Response to Estrogen (GO:BP)	0	4869	67	#583B00	1	0.738022	0.909361	7/32	GO_Biological_Process_2025	0.276248	FALSE
↑ Dicarboxylic Acid Metabolic Process (GO:BP)	0	4869	67	#583B00	1	0.773376	0.887339	12/55	GO_Biological_Process_2025	0.228037	FALSE
↑ Regulation of Metabolic Process (GO:BP)	0	4869	67	#583B00	1	0.773376	0.887339	12/55	GO_Biological_Process_2025	0.228037	FALSE
↑ cAMP signaling pathway (KEGG)	0	4869	67	#583B00	1	0.905843	0.863177	47/216	KEGG_2021_Human	0.0853586	FALSE
↑ PI-3K cascade:FGFR2 (RCTM)	0	4869	67	#583B00	1	0.730396	0.922322	5/23	Reactome_2022	0.289764	FALSE
↑ Triglyceride Catabolism (RCTM)	0	4869	67	#583B00	1	0.730396	0.922322	5/23	Reactome_2022	0.289764	FALSE
↑ Renin-angiotensin system (KEGG)	0	4869	67	#583B00	1	0.730396	0.922322	5/23	KEGG_2021_Human	0.289764	FALSE
↑ Artery Development (GO:BP)	0	4869	67	#583B00	1	0.730396	0.922322	5/23	GO_Biological_Process_2025	0.289764	FALSE
↑ Monocyte Chemotaxis (GO:BP)	0	4869	67	#583B00	1	0.730396	0.922322	5/23	GO_Biological_Process_2025	0.289764	FALSE
↑ Positive Regulation of BMP Signaling Pathway (GO:BP)	0	4869	67	#583B00	1	0.730396	0.922322	5/23	GO_Biological_Process_2025	0.289764	FALSE
↑ Positive Regulation of Cell Adhesion (GO:BP)	0	4869	67	#583B00	1	0.821102	0.872853	20/92	GO_Biological_Process_2025	0.172046	FALSE
↑ Positive Regulation of Dendritic Spine Development (GO:BP)	0	4869	67	#583B00	1	0.730396	0.922322	5/23	GO_Biological_Process_2025	0.289764	FALSE
↑ Regulation of Regulatory T Cell Differentiation (GO:BP)	0	4869	67	#583B00	1	0.730396	0.922322	5/23	GO_Biological_Process_2025	0.289764	FALSE
↑ Skin Epidermis Development (GO:BP)	0	4869	67	#583B00	1	0.730396	0.922322	5/23	GO_Biological_Process_2025	0.289764	FALSE
↑ Neuron Migration (GO:BP)	0	4869	67	#583B00	1	0.788143	0.87907	13/60	GO_Biological_Process_2025	0.209285	FALSE
↑ Response to Retinoic Acid (GO:BP)	0	4869	67	#583B00	1	0.788143	0.87907	13/60	GO_Biological_Process_2025	0.209285	FALSE
↑ Activation Of NMDA Receptors And Postsynaptic Events (RCTM)	0	4869	67	#583B00	1	0.80816	0.8724	16/74	Reactome_2022	0.185817	FALSE
↑ Formation Of Fibrin Clot (Clotting Cascade) (RCTM)	0	4869	67	#583B00	1	0.757097	0.893138	8/37	Reactome_2022	0.248528	FALSE
↑ PPAR signaling pathway (KEGG)	0	4869	67	#583B00	1	0.80816	0.8724	16/74	KEGG_2021_Human	0.185817	FALSE
↑ Cellular Response To Starvation (RCTM)	0	4869	67	#583B00	1	0.882032	0.859031	33/153	Reactome_2022	0.107831	FALSE
↑ Fatty Acid Metabolic Process (GO:BP)	0	4869	67	#583B00	1	0.86718	0.859792	28/130	GO_Biological_Process_2025	0.122528	FALSE
↑ Amyloid Fiber Formation (RCTM)	0	4869	67	#583B00	1	0.81979	0.867024	17/79	Reactome_2022	0.172284	FALSE
↑ Regulation of Epithelial Cell Proliferation (GO:BP)	0	4869	67	#583B00	1	0.835852	0.863466	20/93	GO_Biological_Process_2025	0.154822	FALSE
↑ Axon Development (GO:BP)	0	4869	67	#583B00	1	0.850126	0.860806	23/107	GO_Biological_Process_2025	0.139769	FALSE
↑ Kinesins (RCTM)	0	4869	67	#583B00	1	0.774021	0.88072	9/42	Reactome_2022	0.225602	FALSE
↑ PRC2 Methylates Histones And DNA (RCTM)	0	4869	67	#583B00	1	0.774021	0.88072	9/42	Reactome_2022	0.225602	FALSE
↑ Physiological Factors (RCTM)	0	4869	67	#583B00	1	0.729463	0.951298	3/14	Reactome_2022	0.300084	FALSE
↑ SEMA3A-Plexin Repulsion Signaling By Inhibiting Integrin Adhesion (RCTM)	0	4869	67	#583B00	1	0.729463	0.951298	3/14	Reactome_2022	0.300084	FALSE
↑ tRNA Aminoacylation (RCTM)	0	4869	67	#583B00	1	0.774021	0.88072	9/42	Reactome_2022	0.225602	FALSE
↑ tRNA Modification In Nucleus And Cytosol (RCTM)	0	4869	67	#583B00	1	0.774021	0.88072	9/42	Reactome_2022	0.225602	FALSE
↑ Butanoate metabolism (KEGG)	0	4869	67	#583B00	1	0.750666	0.898729	6/28	KEGG_2021_Human	0.25775	FALSE
↑ + Reg of Adaptive Imm Resp Based on Som Recomb of Imm Rcptrs Built Frm IgSF Domains (GO:BP)	0	4869	67	#583B00	1	0.729463	0.951298	3/14	GO_Biological_Process_2025	0.300084	FALSE
↑ Amide Biosynthetic Process (GO:BP)	0	4869	67	#583B00	1	0.813916	0.866028	15/70	GO_Biological_Process_2025	0.178314	FALSE
↑ Blood Vessel Diameter Maintenance (GO:BP)	0	4869	67	#583B00	1	0.774021	0.88072	9/42	GO_Biological_Process_2025	0.225602	FALSE
↑ Carbohydrate Biosynthetic Process (GO:BP)	0	4869	67	#583B00	1	0.750666	0.898729	6/28	GO_Biological_Process_2025	0.25775	FALSE
↑ Cellular Response to ATP (GO:BP)	0	4869	67	#583B00	1	0.729463	0.951298	3/14	GO_Biological_Process_2025	0.300084	FALSE
↑ Cellular Response to Estrogen Stimulus (GO:BP)	0	4869	67	#583B00	1	0.729463	0.951298	3/14	GO_Biological_Process_2025	0.300084	FALSE
↑ Ceramide Biosynthetic Process (GO:BP)	0	4869	67	#583B00	1	0.774021	0.88072	9/42	GO_Biological_Process_2025	0.225602	FALSE
↑ Establishment of Protein Localization to Chromosome (GO:BP)	0	4869	67	#583B00	1	0.729463	0.951298	3/14	GO_Biological_Process_2025	0.300084	FALSE
↑ Glycolipid Catabolic Process (GO:BP)	0	4869	67	#583B00	1	0.729463	0.951298	3/14	GO_Biological_Process_2025	0.300084	FALSE
↑ Glycosaminoglycan Metabolic Process (GO:BP)	0	4869	67	#583B00	1	0.750666	0.898729	6/28	GO_Biological_Process_2025	0.25775	FALSE
↑ Intracellular Cholesterol Transport (GO:BP)	0	4869	67	#583B00	1	0.729463	0.951298	3/14	GO_Biological_Process_2025	0.300084	FALSE
↑ Long-Term Synaptic Potentiation (GO:BP)	0	4869	67	#583B00	1	0.750666	0.898729	6/28	GO_Biological_Process_2025	0.25775	FALSE
↑ Mitochondrion Distribution (GO:BP)	0	4869	67	#583B00	1	0.729463	0.951298	3/14	GO_Biological_Process_2025	0.300084	FALSE
↑ Mitotic intra-S DNA Damage Checkpoint Signaling (GO:BP)	0	4869	67	#583B00	1	0.729463	0.951298	3/14	GO_Biological_Process_2025	0.300084	FALSE
↑ Negative Regulation of ATP Metabolic Process (GO:BP)	0	4869	67	#583B00	1	0.729463	0.951298	3/14	GO_Biological_Process_2025	0.300084	FALSE
↑ Negative Regulation of Epithelial Cell Migration (GO:BP)	0	4869	67	#583B00	1	0.729463	0.951298	3/14	GO_Biological_Process_2025	0.300084	FALSE
↑ Negative Regulation of Lyase Activity (GO:BP)	0	4869	67	#583B00	1	0.729463	0.951298	3/14	GO_Biological_Process_2025	0.300084	FALSE
↑ Nucleotide-Sugar Metabolic Process (GO:BP)	0	4869	67	#583B00	1	0.729463	0.951298	3/14	GO_Biological_Process_2025	0.300084	FALSE
↑ Positive Regulation of Double-Strand Break Repair via Nonhomologous End Joining (GO:BP)	0	4869	67	#583B00	1	0.729463	0.951298	3/14	GO_Biological_Process_2025	0.300084	FALSE
↑ Positive Regulation of Endothelial Cell Chemotaxis (GO:BP)	0	4869	67	#583B00	1	0.729463	0.951298	3/14	GO_Biological_Process_2025	0.300084	FALSE
↑ Positive Regulation of Macrophage Chemotaxis (GO:BP)	0	4869	67	#583B00	1	0.729463	0.951298	3/14	GO_Biological_Process_2025	0.300084	FALSE
↑ Positive Regulation of Neuron Differentiation (GO:BP)	0	4869	67	#583B00	1	0.774021	0.88072	9/42	GO_Biological_Process_2025	0.225602	FALSE
↑ Protein Homotrimerization (GO:BP)	0	4869	67	#583B00	1	0.729463	0.951298	3/14	GO_Biological_Process_2025	0.300084	FALSE
↑ Regulation of Cell Projection Organization (GO:BP)	0	4869	67	#583B00	1	0.729463	0.951298	3/14	GO_Biological_Process_2025	0.300084	FALSE
↑ Regulation of Dephosphorylation (GO:BP)	0	4869	67	#583B00	1	0.729463	0.951298	3/14	GO_Biological_Process_2025	0.300084	FALSE
↑ Regulation of Feeding Behavior (GO:BP)	0	4869	67	#583B00	1	0.729463	0.951298	3/14	GO_Biological_Process_2025	0.300084	FALSE
↑ Response to Muscle Stretch (GO:BP)	0	4869	67	#583B00	1	0.729463	0.951298	3/14	GO_Biological_Process_2025	0.300084	FALSE
↑ Smooth Muscle Contraction (GO:BP)	0	4869	67	#583B00	1	0.729463	0.951298	3/14	GO_Biological_Process_2025	0.300084	FALSE
↑ Sulfur Compound Biosynthetic Process (GO:BP)	0	4869	67	#583B00	1	0.795172	0.871581	12/56	GO_Biological_Process_2025	0.199764	FALSE
↑ Thymus Development (GO:BP)	0	4869	67	#583B00	1	0.729463	0.951298	3/14	GO_Biological_Process_2025	0.300084	FALSE
↑ Ventricular Septum Morphogenesis (GO:BP)	0	4869	67	#583B00	1	0.750666	0.898729	6/28	GO_Biological_Process_2025	0.25775	FALSE
Goblet (AzCT)	0	4869	67	#583B00	1	0.729463	0.951298	3/14	Azimuth_Cell_Types_2021	0.300084	FALSE
↑ Carbohydrate digestion and absorption (KEGG)	0	4869	67	#583B00	1	0.789199	0.870906	10/47	KEGG_2021_Human	0.206176	FALSE
↑ Other types of O-glycan biosynthesis (KEGG)	0	4869	67	#583B00	1	0.789199	0.870906	10/47	KEGG_2021_Human	0.206176	FALSE
↑ Reproduction (RCTM)	0	4869	67	#583B00	1	0.869948	0.849889	24/113	Reactome_2022	0.118408	FALSE
↑ Negative Regulation of Wnt Signaling Pathway (GO:BP)	0	4869	67	#583B00	1	0.895963	0.846296	31/146	GO_Biological_Process_2025	0.0929706	FALSE
Blood-cd141-positive Myeloid Dendritic Cell (TS)	0	4869	67	#583B00	1	0.858256	0.850873	21/99	Tabula_Sapiens	0.130058	FALSE
↑ Keratan Sulfate/Keratin Metabolism (RCTM)	0	4869	67	#583B00	1	0.768467	0.882163	7/33	Reactome_2022	0.232324	FALSE
↑ Phototransduction Cascade (RCTM)	0	4869	67	#583B00	1	0.768467	0.882163	7/33	Reactome_2022	0.232324	FALSE
↑ Actin Filament Bundle Assembly (GO:BP)	0	4869	67	#583B00	1	0.768467	0.882163	7/33	GO_Biological_Process_2025	0.232324	FALSE
↑ Circulatory System Development (GO:BP)	0	4869	67	#583B00	1	0.886977	0.846712	28/132	GO_Biological_Process_2025	0.101552	FALSE
↑ Aflatoxin Activation And Detoxification (RCTM)	0	4869	67	#583B00	1	0.748796	0.909425	4/19	Reactome_2022	0.263086	FALSE
↑ Biosynthesis Of Specialized Proresolving Mediators (SPMs) (RCTM)	0	4869	67	#583B00	1	0.748796	0.909425	4/19	Reactome_2022	0.263086	FALSE
↑ Metabolism Of Cofactors (RCTM)	0	4869	67	#583B00	1	0.748796	0.909425	4/19	Reactome_2022	0.263086	FALSE
↑ NRAGE Signals Death Thru JNK (RCTM)	0	4869	67	#583B00	1	0.815411	0.856372	12/57	Reactome_2022	0.174754	FALSE
↑ SHC-mediated cascade:FGFR4 (RCTM)	0	4869	67	#583B00	1	0.748796	0.909425	4/19	Reactome_2022	0.263086	FALSE
↑ Scavenging By Class A Receptors (RCTM)	0	4869	67	#583B00	1	0.748796	0.909425	4/19	Reactome_2022	0.263086	FALSE
↑ Adrenergic Receptor Signaling Pathway (GO:BP)	0	4869	67	#583B00	1	0.748796	0.909425	4/19	GO_Biological_Process_2025	0.263086	FALSE
↑ DNA Replication Checkpoint Signaling (GO:BP)	0	4869	67	#583B00	1	0.748796	0.909425	4/19	GO_Biological_Process_2025	0.263086	FALSE
↑ Endolysosomal Toll-Like Receptor Signaling Pathway (GO:BP)	0	4869	67	#583B00	1	0.748796	0.909425	4/19	GO_Biological_Process_2025	0.263086	FALSE
↑ Glutathione Metabolic Process (GO:BP)	0	4869	67	#583B00	1	0.78432	0.869887	8/38	GO_Biological_Process_2025	0.211328	FALSE
↑ Positive Regulation of Axon Extension (GO:BP)	0	4869	67	#583B00	1	0.748796	0.909425	4/19	GO_Biological_Process_2025	0.263086	FALSE
↑ Positive Regulation of Macrophage Derived Foam Cell Differentiation (GO:BP)	0	4869	67	#583B00	1	0.748796	0.909425	4/19	GO_Biological_Process_2025	0.263086	FALSE
↑ Positive Regulation of Signaling Receptor Activity (GO:BP)	0	4869	67	#583B00	1	0.748796	0.909425	4/19	GO_Biological_Process_2025	0.263086	FALSE
↑ Positive Regulation of Small Molecule Metabolic Process (GO:BP)	0	4869	67	#583B00	1	0.748796	0.909425	4/19	GO_Biological_Process_2025	0.263086	FALSE
↑ Regulation of Axonogenesis (GO:BP)	0	4869	67	#583B00	1	0.78432	0.869887	8/38	GO_Biological_Process_2025	0.211328	FALSE
↑ Vasculature Development (GO:BP)	0	4869	67	#583B00	1	0.748796	0.909425	4/19	GO_Biological_Process_2025	0.263086	FALSE
Blood-basophil (TS)	0	4869	67	#583B00	1	0.870367	0.842356	21/100	Tabula_Sapiens	0.116953	FALSE
Blood-hematopoietic Stem Cell (TS)	0	4869	67	#583B00	1	0.870367	0.842356	21/100	Tabula_Sapiens	0.116953	FALSE
Blood-memory B Cell (TS)	0	4869	67	#583B00	1	0.870367	0.842356	21/100	Tabula_Sapiens	0.116953	FALSE
Blood-naive Thymus-Derived Cd4-Positive, Alpha-Beta T Cell (TS)	0	4869	67	#583B00	1	0.870367	0.842356	21/100	Tabula_Sapiens	0.116953	FALSE
Bone Marrow-myeloid Progenitor (TS)	0	4869	67	#583B00	1	0.870367	0.842356	21/100	Tabula_Sapiens	0.116953	FALSE
Eye-retinal Ganglion Cell (TS)	0	4869	67	#583B00	1	0.870367	0.842356	21/100	Tabula_Sapiens	0.116953	FALSE
Fat-fibroblast (TS)	0	4869	67	#583B00	1	0.870367	0.842356	21/100	Tabula_Sapiens	0.116953	FALSE
Large Intestine-large Intestine Goblet Cell (TS)	0	4869	67	#583B00	1	0.870367	0.842356	21/100	Tabula_Sapiens	0.116953	FALSE
Mammary-luminal Epithelial Cell Of Mammary Gland (TS)	0	4869	67	#583B00	1	0.870367	0.842356	21/100	Tabula_Sapiens	0.116953	FALSE
Pancreas-pancreatic Alpha Cell (TS)	0	4869	67	#583B00	1	0.870367	0.842356	21/100	Tabula_Sapiens	0.116953	FALSE
Prostate-hillock-club Cell Of Prostate Epithelium (TS)	0	4869	67	#583B00	1	0.870367	0.842356	21/100	Tabula_Sapiens	0.116953	FALSE
Skin-epithelial Cell (TS)	0	4869	67	#583B00	1	0.870367	0.842356	21/100	Tabula_Sapiens	0.116953	FALSE
Thymus-fast Muscle Cell (TS)	0	4869	67	#583B00	1	0.870367	0.842356	21/100	Tabula_Sapiens	0.116953	FALSE
Tongue-basal Cell (TS)	0	4869	67	#583B00	1	0.870367	0.842356	21/100	Tabula_Sapiens	0.116953	FALSE
Tongue-tongue Muscle Cell (TS)	0	4869	67	#583B00	1	0.870367	0.842356	21/100	Tabula_Sapiens	0.116953	FALSE
Trachea-secretory Cell (TS)	0	4869	67	#583B00	1	0.870367	0.842356	21/100	Tabula_Sapiens	0.116953	FALSE
Vasculature-pericyte Cell (TS)	0	4869	67	#583B00	1	0.870367	0.842356	21/100	Tabula_Sapiens	0.116953	FALSE
↑ Porphyrin and chlorophyll metabolism (KEGG)	0	4869	67	#583B00	1	0.798583	0.860422	9/43	KEGG_2021_Human	0.193523	FALSE
↑ Nitrogen Compound Transport (GO:BP)	0	4869	67	#583B00	1	0.926421	0.832505	36/172	GO_Biological_Process_2025	0.0636256	FALSE
↑ Regulation of Peptidyl-Tyrosine Phosphorylation (GO:BP)	0	4869	67	#583B00	1	0.798583	0.860422	9/43	GO_Biological_Process_2025	0.193523	FALSE
↑ FRS-mediated FGFR2 Signaling (RCTM)	0	4869	67	#583B00	1	0.766237	0.884623	5/24	Reactome_2022	0.235542	FALSE
↑ Synthesis Of Bile Acids And Bile Salts Via 7Alpha-Hydroxycholesterol (RCTM)	0	4869	67	#583B00	1	0.766237	0.884623	5/24	Reactome_2022	0.235542	FALSE
↑ Central Nervous System Development (GO:BP)	0	4869	67	#583B00	1	0.970083	0.823991	60/288	GO_Biological_Process_2025	0.025028	FALSE
↑ Long-Chain Fatty Acid Transport (GO:BP)	0	4869	67	#583B00	1	0.766237	0.884623	5/24	GO_Biological_Process_2025	0.235542	FALSE
↑ Negative Regulation of Double-Strand Break Repair via Homologous Recombination (GO:BP)	0	4869	67	#583B00	1	0.766237	0.884623	5/24	GO_Biological_Process_2025	0.235542	FALSE
↑ Potassium Ion Homeostasis (GO:BP)	0	4869	67	#583B00	1	0.766237	0.884623	5/24	GO_Biological_Process_2025	0.235542	FALSE
↑ Regulation of Cholesterol Metabolic Process (GO:BP)	0	4869	67	#583B00	1	0.766237	0.884623	5/24	GO_Biological_Process_2025	0.235542	FALSE
↑ Regulation of Lipid Storage (GO:BP)	0	4869	67	#583B00	1	0.766237	0.884623	5/24	GO_Biological_Process_2025	0.235542	FALSE
↑ Regulation of Myotube Differentiation (GO:BP)	0	4869	67	#583B00	1	0.766237	0.884623	5/24	GO_Biological_Process_2025	0.235542	FALSE
↑ cAMP-mediated Signaling (GO:BP)	0	4869	67	#583B00	1	0.766237	0.884623	5/24	GO_Biological_Process_2025	0.235542	FALSE
↑ Nuclear Receptor Transcription Pathway (RCTM)	0	4869	67	#583B00	1	0.823311	0.846771	11/53	Reactome_2022	0.16463	FALSE
↑ Regulation of Smoothened Signaling Pathway (GO:BP)	0	4869	67	#583B00	1	0.823311	0.846771	11/53	GO_Biological_Process_2025	0.16463	FALSE
↑ Surfactant Metabolism (RCTM)	0	4869	67	#583B00	1	0.781975	0.868211	6/29	Reactome_2022	0.213522	FALSE
↑ TNFs Bind Their Physiological Receptors (RCTM)	0	4869	67	#583B00	1	0.781975	0.868211	6/29	Reactome_2022	0.213522	FALSE
↑ Coronavirus disease (KEGG)	0	4869	67	#583B00	1	0.960141	0.820097	48/232	KEGG_2021_Human	0.0333572	FALSE
↑ Negative Regulation of Interleukin-1 Production (GO:BP)	0	4869	67	#583B00	1	0.781975	0.868211	6/29	GO_Biological_Process_2025	0.213522	FALSE
↑ Protein Localization to Cell Junction (GO:BP)	0	4869	67	#583B00	1	0.781975	0.868211	6/29	GO_Biological_Process_2025	0.213522	FALSE
↑ Regulation of Blood Coagulation (GO:BP)	0	4869	67	#583B00	1	0.781975	0.868211	6/29	GO_Biological_Process_2025	0.213522	FALSE
↑ Regulation of Dendrite Morphogenesis (GO:BP)	0	4869	67	#583B00	1	0.781975	0.868211	6/29	GO_Biological_Process_2025	0.213522	FALSE
↑ Glucose Homeostasis (GO:BP)	0	4869	67	#583B00	1	0.879187	0.830078	19/92	GO_Biological_Process_2025	0.106879	FALSE
↑ MicroRNAs in cancer (KEGG)	0	4869	67	#583B00	1	0.978819	0.815915	64/310	KEGG_2021_Human	0.0174674	FALSE
↑ Regulation of Wnt Signaling Pathway (GO:BP)	0	4869	67	#583B00	1	0.903534	0.8223	23/112	GO_Biological_Process_2025	0.0834156	FALSE
↑ Metabolism Of Water-Soluble Vitamins And Cofactors (RCTM)	0	4869	67	#583B00	1	0.913538	0.819339	25/122	Reactome_2022	0.0740934	FALSE
↑ Epithelial Cell Differentiation (GO:BP)	0	4869	67	#583B00	1	0.922377	0.816809	27/132	GO_Biological_Process_2025	0.0659992	FALSE
↑ Regulation of Ossification (GO:BP)	0	4869	67	#583B00	1	0.8211	0.841036	9/44	GO_Biological_Process_2025	0.165777	FALSE
↑ Water-Soluble Vitamin Metabolic Process (GO:BP)	0	4869	67	#583B00	1	0.8211	0.841036	9/44	GO_Biological_Process_2025	0.165777	FALSE
↑ Apical Junction Assembly (GO:BP)	0	4869	67	#583B00	1	0.842063	0.831184	11/54	GO_Biological_Process_2025	0.142881	FALSE
↑ Serotonergic synapse (KEGG)	0	4869	67	#583B00	1	0.912117	0.815006	23/113	KEGG_2021_Human	0.0749701	FALSE
↑ Positive Regulation of Neurogenesis (GO:BP)	0	4869	67	#583B00	1	0.859969	0.824355	13/64	GO_Biological_Process_2025	0.124362	FALSE
↑ Vascular smooth muscle contraction (KEGG)	0	4869	67	#583B00	1	0.929103	0.810642	27/133	KEGG_2021_Human	0.0596111	FALSE
↑ L1CAM Interactions (RCTM)	0	4869	67	#583B00	1	0.905937	0.811105	20/99	Reactome_2022	0.0801254	FALSE
Large Intestine-immature Enterocyte (TS)	0	4869	67	#583B00	1	0.91483	0.802986	20/100	Tabula_Sapiens	0.0714798	FALSE
Lung-type Ii Pneumocyte (TS)	0	4869	67	#583B00	1	0.91483	0.802986	20/100	Tabula_Sapiens	0.0714798	FALSE
Muscle-fast Muscle Cell (TS)	0	4869	67	#583B00	1	0.91483	0.802986	20/100	Tabula_Sapiens	0.0714798	FALSE
Pancreas-pancreatic Delta Cell (TS)	0	4869	67	#583B00	1	0.91483	0.802986	20/100	Tabula_Sapiens	0.0714798	FALSE
Pancreas-pancreatic Stellate Cell (TS)	0	4869	67	#583B00	1	0.91483	0.802986	20/100	Tabula_Sapiens	0.0714798	FALSE
Salivary Gland-fibroblast (TS)	0	4869	67	#583B00	1	0.91483	0.802986	20/100	Tabula_Sapiens	0.0714798	FALSE
Skin-stromal Cell (TS)	0	4869	67	#583B00	1	0.91483	0.802986	20/100	Tabula_Sapiens	0.0714798	FALSE
Small Intestine-paneth Cell Of Epithelium Of Small Intestine (TS)	0	4869	67	#583B00	1	0.91483	0.802986	20/100	Tabula_Sapiens	0.0714798	FALSE
Small Intestine-transit Amplifying Cell Of Small Intestine (TS)	0	4869	67	#583B00	1	0.91483	0.802986	20/100	Tabula_Sapiens	0.0714798	FALSE
Trachea-basal Cell (TS)	0	4869	67	#583B00	1	0.91483	0.802986	20/100	Tabula_Sapiens	0.0714798	FALSE
Trachea-serous Cell Of Epithelium Of Trachea (TS)	0	4869	67	#583B00	1	0.91483	0.802986	20/100	Tabula_Sapiens	0.0714798	FALSE
Vasculature-epithelial Cell (TS)	0	4869	67	#583B00	1	0.91483	0.802986	20/100	Tabula_Sapiens	0.0714798	FALSE
↑ Abacavir ADME (RCTM)	0	4869	67	#583B00	1	0.76425	0.938359	2/10	Reactome_2022	0.252287	FALSE
↑ Attachment And Entry (RCTM)	0	4869	67	#583B00	1	0.768509	1.07492	1/5	Reactome_2022	0.283028	FALSE
↑ Bicarbonate Transporters (RCTM)	0	4869	67	#583B00	1	0.76425	0.938359	2/10	Reactome_2022	0.252287	FALSE
↑ Bile Acid And Bile Salt Metabolism (RCTM)	0	4869	67	#583B00	1	0.841637	0.822503	9/45	Reactome_2022	0.141805	FALSE
↑ Caspase Activation Via Dependence Receptors In Absence Of Ligand (RCTM)	0	4869	67	#583B00	1	0.76425	0.938359	2/10	Reactome_2022	0.252287	FALSE
↑ Chondroitin Sulfate Biosynthesis (RCTM)	0	4869	67	#583B00	1	0.785985	0.865011	4/20	Reactome_2022	0.20831	FALSE
↑ Class I Peroxisomal Membrane Protein Import (RCTM)	0	4869	67	#583B00	1	0.785985	0.865011	4/20	Reactome_2022	0.20831	FALSE
↑ Complement Cascade (RCTM)	0	4869	67	#583B00	1	0.859235	0.816159	11/55	Reactome_2022	0.123822	FALSE
↑ Defects Of Contact Activation System (CAS) And Kallikrein/Kinin System (KKS) (RCTM)	0	4869	67	#583B00	1	0.773836	0.889871	3/15	Reactome_2022	0.228159	FALSE
↑ ERBB2 Regulates Cell Motility (RCTM)	0	4869	67	#583B00	1	0.773836	0.889871	3/15	Reactome_2022	0.228159	FALSE
↑ Fatty Acid Cycling Model (RCTM)	0	4869	67	#583B00	1	0.768509	1.07492	1/5	Reactome_2022	0.283028	FALSE
↑ Ficolins Bind To Repetitive Carbohydrate Structures On Target Cell Surface (RCTM)	0	4869	67	#583B00	1	0.768509	1.07492	1/5	Reactome_2022	0.283028	FALSE
↑ Gamma-carboxylation Of Protein Precursors (RCTM)	0	4869	67	#583B00	1	0.76425	0.938359	2/10	Reactome_2022	0.252287	FALSE
↑ HDL Clearance (RCTM)	0	4869	67	#583B00	1	0.768509	1.07492	1/5	Reactome_2022	0.283028	FALSE
↑ IRF3 Mediated Activation Of Type 1 IFN (RCTM)	0	4869	67	#583B00	1	0.768509	1.07492	1/5	Reactome_2022	0.283028	FALSE
↑ Ketone Body Metabolism (RCTM)	0	4869	67	#583B00	1	0.76425	0.938359	2/10	Reactome_2022	0.252287	FALSE
↑ NOSTRIN Mediated eNOS Trafficking (RCTM)	0	4869	67	#583B00	1	0.768509	1.07492	1/5	Reactome_2022	0.283028	FALSE
↑ NR1H2 And NR1H3 Regulate Gene Expression Linked To Triglyceride Lipolysis In Adipose (RCTM)	0	4869	67	#583B00	1	0.768509	1.07492	1/5	Reactome_2022	0.283028	FALSE
↑ Negative Regulation Of Activity Of TFAP2 (AP-2) Family Transcription Factors (RCTM)	0	4869	67	#583B00	1	0.76425	0.938359	2/10	Reactome_2022	0.252287	FALSE
↑ Neurotransmitter Clearance (RCTM)	0	4869	67	#583B00	1	0.76425	0.938359	2/10	Reactome_2022	0.252287	FALSE
↑ PKA-mediated Phosphorylation Of Key Metabolic Factors (RCTM)	0	4869	67	#583B00	1	0.768509	1.07492	1/5	Reactome_2022	0.283028	FALSE
↑ RUNX1 And FOXP3 Control Development Of Regulatory T Lymphocytes (Tregs) (RCTM)	0	4869	67	#583B00	1	0.76425	0.938359	2/10	Reactome_2022	0.252287	FALSE
↑ Regulation Of Complement Cascade (RCTM)	0	4869	67	#583B00	1	0.841637	0.822503	9/45	Reactome_2022	0.141805	FALSE
↑ Regulation Of FZD By Ubiquitination (RCTM)	0	4869	67	#583B00	1	0.785985	0.865011	4/20	Reactome_2022	0.20831	FALSE
↑ Removal Of Aminoterminal Propeptides From Gamma-Carboxylated Proteins (RCTM)	0	4869	67	#583B00	1	0.76425	0.938359	2/10	Reactome_2022	0.252287	FALSE
↑ SHC-mediated cascade:FGFR1 (RCTM)	0	4869	67	#583B00	1	0.785985	0.865011	4/20	Reactome_2022	0.20831	FALSE
↑ Signaling To P38 Via RIT And RIN (RCTM)	0	4869	67	#583B00	1	0.768509	1.07492	1/5	Reactome_2022	0.283028	FALSE
↑ Sodium-coupled Phosphate Cotransporters (RCTM)	0	4869	67	#583B00	1	0.768509	1.07492	1/5	Reactome_2022	0.283028	FALSE
↑ Sodium/Calcium Exchangers (RCTM)	0	4869	67	#583B00	1	0.76425	0.938359	2/10	Reactome_2022	0.252287	FALSE
↑ Synthesis Of GDP-mannose (RCTM)	0	4869	67	#583B00	1	0.768509	1.07492	1/5	Reactome_2022	0.283028	FALSE
↑ Toxicity Of Botulinum Toxin Type D (botD) (RCTM)	0	4869	67	#583B00	1	0.768509	1.07492	1/5	Reactome_2022	0.283028	FALSE
↑ Toxicity Of Botulinum Toxin Type F (botF) (RCTM)	0	4869	67	#583B00	1	0.768509	1.07492	1/5	Reactome_2022	0.283028	FALSE
↑ mRNA Editing (RCTM)	0	4869	67	#583B00	1	0.76425	0.938359	2/10	Reactome_2022	0.252287	FALSE
↑ Cortisol synthesis and secretion (KEGG)	0	4869	67	#583B00	1	0.874562	0.811721	13/65	KEGG_2021_Human	0.108797	FALSE
↑ Neomycin, kanamycin and gentamicin biosynthesis (KEGG)	0	4869	67	#583B00	1	0.768509	1.07492	1/5	KEGG_2021_Human	0.283028	FALSE
↑ Sulfur metabolism (KEGG)	0	4869	67	#583B00	1	0.76425	0.938359	2/10	KEGG_2021_Human	0.252287	FALSE
↑ + Reg of Nucleotide-Binding Domain, Leucine Rich Repeat Containing Receptor Sgnlng Pway (GO:BP)	0	4869	67	#583B00	1	0.768509	1.07492	1/5	GO_Biological_Process_2025	0.283028	FALSE
↑ 3'-Phosphoadenosine 5'-Phosphosulfate Metabolic Process (GO:BP)	0	4869	67	#583B00	1	0.773836	0.889871	3/15	GO_Biological_Process_2025	0.228159	FALSE
↑ 4-Hydroxyproline Metabolic Process (GO:BP)	0	4869	67	#583B00	1	0.768509	1.07492	1/5	GO_Biological_Process_2025	0.283028	FALSE
↑ ATP Export (GO:BP)	0	4869	67	#583B00	1	0.768509	1.07492	1/5	GO_Biological_Process_2025	0.283028	FALSE
↑ Activation of Transmembrane Receptor Protein Tyrosine Kinase Activity (GO:BP)	0	4869	67	#583B00	1	0.768509	1.07492	1/5	GO_Biological_Process_2025	0.283028	FALSE
↑ Activin Receptor Signaling Pathway (GO:BP)	0	4869	67	#583B00	1	0.798334	0.849881	5/25	GO_Biological_Process_2025	0.191417	FALSE
↑ Adenosine to Inosine Editing (GO:BP)	0	4869	67	#583B00	1	0.768509	1.07492	1/5	GO_Biological_Process_2025	0.283028	FALSE
↑ Alcohol Metabolic Process (GO:BP)	0	4869	67	#583B00	1	0.768509	1.07492	1/5	GO_Biological_Process_2025	0.283028	FALSE
↑ Alpha-Amino Acid Biosynthetic Process (GO:BP)	0	4869	67	#583B00	1	0.768509	1.07492	1/5	GO_Biological_Process_2025	0.283028	FALSE
↑ Ameboidal-Type Cell Migration (GO:BP)	0	4869	67	#583B00	1	0.785985	0.865011	4/20	GO_Biological_Process_2025	0.20831	FALSE
↑ Amino Acid Biosynthetic Process (GO:BP)	0	4869	67	#583B00	1	0.768509	1.07492	1/5	GO_Biological_Process_2025	0.283028	FALSE
↑ Amino Acid Metabolic Process (GO:BP)	0	4869	67	#583B00	1	0.798334	0.849881	5/25	GO_Biological_Process_2025	0.191417	FALSE
↑ Anterograde Dendritic Transport of Neurotransmitter Receptor Complex (GO:BP)	0	4869	67	#583B00	1	0.768509	1.07492	1/5	GO_Biological_Process_2025	0.283028	FALSE
↑ Antibody-Dependent Cellular Cytotoxicity (GO:BP)	0	4869	67	#583B00	1	0.768509	1.07492	1/5	GO_Biological_Process_2025	0.283028	FALSE
↑ Aorta Development (GO:BP)	0	4869	67	#583B00	1	0.773836	0.889871	3/15	GO_Biological_Process_2025	0.228159	FALSE
↑ Aromatic Amino Acid Metabolic Process (GO:BP)	0	4869	67	#583B00	1	0.768509	1.07492	1/5	GO_Biological_Process_2025	0.283028	FALSE
↑ Aspartate Family Amino Acid Metabolic Process (GO:BP)	0	4869	67	#583B00	1	0.76425	0.938359	2/10	GO_Biological_Process_2025	0.252287	FALSE
↑ Atrial Septum Morphogenesis (GO:BP)	0	4869	67	#583B00	1	0.76425	0.938359	2/10	GO_Biological_Process_2025	0.252287	FALSE
↑ Autocrine Signaling (GO:BP)	0	4869	67	#583B00	1	0.768509	1.07492	1/5	GO_Biological_Process_2025	0.283028	FALSE
↑ B Cell Chemotaxis (GO:BP)	0	4869	67	#583B00	1	0.768509	1.07492	1/5	GO_Biological_Process_2025	0.283028	FALSE
↑ Bicarbonate Transport (GO:BP)	0	4869	67	#583B00	1	0.785985	0.865011	4/20	GO_Biological_Process_2025	0.20831	FALSE
↑ Bile Acid Biosynthetic Process (GO:BP)	0	4869	67	#583B00	1	0.798334	0.849881	5/25	GO_Biological_Process_2025	0.191417	FALSE
↑ Biogenic Amine Biosynthetic Process (GO:BP)	0	4869	67	#583B00	1	0.76425	0.938359	2/10	GO_Biological_Process_2025	0.252287	FALSE
↑ Blood Vessel Endothelial Cell Proliferation Involved in Sprouting Angiogenesis (GO:BP)	0	4869	67	#583B00	1	0.768509	1.07492	1/5	GO_Biological_Process_2025	0.283028	FALSE
↑ Branched-Chain Amino Acid Transport (GO:BP)	0	4869	67	#583B00	1	0.76425	0.938359	2/10	GO_Biological_Process_2025	0.252287	FALSE
↑ Carbohydrate Metabolic Process (GO:BP)	0	4869	67	#583B00	1	0.899731	0.805889	17/85	GO_Biological_Process_2025	0.0851498	FALSE
↑ Cardiac Ventricle Development (GO:BP)	0	4869	67	#583B00	1	0.785985	0.865011	4/20	GO_Biological_Process_2025	0.20831	FALSE
↑ Cellular Heat Acclimation (GO:BP)	0	4869	67	#583B00	1	0.768509	1.07492	1/5	GO_Biological_Process_2025	0.283028	FALSE
↑ Cellular Response to Histamine (GO:BP)	0	4869	67	#583B00	1	0.768509	1.07492	1/5	GO_Biological_Process_2025	0.283028	FALSE
↑ Cellular Response to Interleukin-12 (GO:BP)	0	4869	67	#583B00	1	0.76425	0.938359	2/10	GO_Biological_Process_2025	0.252287	FALSE
↑ Cellular Response to UV-A (GO:BP)	0	4869	67	#583B00	1	0.76425	0.938359	2/10	GO_Biological_Process_2025	0.252287	FALSE
↑ Ceramide Transport (GO:BP)	0	4869	67	#583B00	1	0.773836	0.889871	3/15	GO_Biological_Process_2025	0.228159	FALSE
↑ Chitin Catabolic Process (GO:BP)	0	4869	67	#583B00	1	0.768509	1.07492	1/5	GO_Biological_Process_2025	0.283028	FALSE
↑ Chitin Metabolic Process (GO:BP)	0	4869	67	#583B00	1	0.768509	1.07492	1/5	GO_Biological_Process_2025	0.283028	FALSE
↑ Cholesterol Catabolic Process (GO:BP)	0	4869	67	#583B00	1	0.768509	1.07492	1/5	GO_Biological_Process_2025	0.283028	FALSE
↑ Cholesterol Import (GO:BP)	0	4869	67	#583B00	1	0.768509	1.07492	1/5	GO_Biological_Process_2025	0.283028	FALSE
↑ Choline Metabolic Process (GO:BP)	0	4869	67	#583B00	1	0.768509	1.07492	1/5	GO_Biological_Process_2025	0.283028	FALSE
↑ Chondrocyte Development (GO:BP)	0	4869	67	#583B00	1	0.768509	1.07492	1/5	GO_Biological_Process_2025	0.283028	FALSE
↑ Cilium Organization (GO:BP)	0	4869	67	#583B00	1	0.977255	0.792819	46/230	GO_Biological_Process_2025	0.0182413	FALSE
↑ Citrulline Metabolic Process (GO:BP)	0	4869	67	#583B00	1	0.768509	1.07492	1/5	GO_Biological_Process_2025	0.283028	FALSE
↑ Clearance of Foreign Intracellular DNA (GO:BP)	0	4869	67	#583B00	1	0.768509	1.07492	1/5	GO_Biological_Process_2025	0.283028	FALSE
↑ Clearance of Foreign Intracellular Nucleic Acids (GO:BP)	0	4869	67	#583B00	1	0.768509	1.07492	1/5	GO_Biological_Process_2025	0.283028	FALSE
↑ Cognition (GO:BP)	0	4869	67	#583B00	1	0.850743	0.819022	10/50	GO_Biological_Process_2025	0.132391	FALSE
↑ Cyclic Nucleotide Transport (GO:BP)	0	4869	67	#583B00	1	0.76425	0.938359	2/10	GO_Biological_Process_2025	0.252287	FALSE
↑ Cytolysis by Host of Symbiont Cells (GO:BP)	0	4869	67	#583B00	1	0.76425	0.938359	2/10	GO_Biological_Process_2025	0.252287	FALSE
↑ Dendrite Extension (GO:BP)	0	4869	67	#583B00	1	0.768509	1.07492	1/5	GO_Biological_Process_2025	0.283028	FALSE
↑ Dendrite Morphogenesis (GO:BP)	0	4869	67	#583B00	1	0.821398	0.832364	7/35	GO_Biological_Process_2025	0.163766	FALSE
↑ Dermatan Sulfate Proteoglycan Metabolic Process (GO:BP)	0	4869	67	#583B00	1	0.768509	1.07492	1/5	GO_Biological_Process_2025	0.283028	FALSE
↑ ERBB2-EGFR Signaling Pathway (GO:BP)	0	4869	67	#583B00	1	0.768509	1.07492	1/5	GO_Biological_Process_2025	0.283028	FALSE
↑ ERBB4 Signaling Pathway (GO:BP)	0	4869	67	#583B00	1	0.768509	1.07492	1/5	GO_Biological_Process_2025	0.283028	FALSE
↑ Ear Development (GO:BP)	0	4869	67	#583B00	1	0.768509	1.07492	1/5	GO_Biological_Process_2025	0.283028	FALSE
↑ Embryonic Brain Development (GO:BP)	0	4869	67	#583B00	1	0.768509	1.07492	1/5	GO_Biological_Process_2025	0.283028	FALSE
↑ Endothelial Cell Morphogenesis (GO:BP)	0	4869	67	#583B00	1	0.768509	1.07492	1/5	GO_Biological_Process_2025	0.283028	FALSE
↑ Energy Reserve Metabolic Process (GO:BP)	0	4869	67	#583B00	1	0.785985	0.865011	4/20	GO_Biological_Process_2025	0.20831	FALSE
↑ Epithelial Cell Differentiation Involved in Kidney Development (GO:BP)	0	4869	67	#583B00	1	0.768509	1.07492	1/5	GO_Biological_Process_2025	0.283028	FALSE
↑ Epithelial Tube Branching Involved in Lung Morphogenesis (GO:BP)	0	4869	67	#583B00	1	0.768509	1.07492	1/5	GO_Biological_Process_2025	0.283028	FALSE
↑ Establishment of Protein Localization to Telomere (GO:BP)	0	4869	67	#583B00	1	0.768509	1.07492	1/5	GO_Biological_Process_2025	0.283028	FALSE
↑ GPI Anchored Protein Biosynthesis (GO:BP)	0	4869	67	#583B00	1	0.810206	0.839695	6/30	GO_Biological_Process_2025	0.176728	FALSE
↑ Gamma-Aminobutyric Acid Metabolic Process (GO:BP)	0	4869	67	#583B00	1	0.768509	1.07492	1/5	GO_Biological_Process_2025	0.283028	FALSE
↑ Glial Cell Migration (GO:BP)	0	4869	67	#583B00	1	0.768509	1.07492	1/5	GO_Biological_Process_2025	0.283028	FALSE
↑ Glutamine Family Amino Acid Biosynthetic Process (GO:BP)	0	4869	67	#583B00	1	0.76425	0.938359	2/10	GO_Biological_Process_2025	0.252287	FALSE
↑ Glycerol Metabolic Process (GO:BP)	0	4869	67	#583B00	1	0.76425	0.938359	2/10	GO_Biological_Process_2025	0.252287	FALSE
↑ Glycogen Metabolic Process (GO:BP)	0	4869	67	#583B00	1	0.785985	0.865011	4/20	GO_Biological_Process_2025	0.20831	FALSE
↑ Glycolipid Transport (GO:BP)	0	4869	67	#583B00	1	0.768509	1.07492	1/5	GO_Biological_Process_2025	0.283028	FALSE
↑ Glycosyl Compound Biosynthetic Process (GO:BP)	0	4869	67	#583B00	1	0.768509	1.07492	1/5	GO_Biological_Process_2025	0.283028	FALSE
↑ Heart Field Specification (GO:BP)	0	4869	67	#583B00	1	0.768509	1.07492	1/5	GO_Biological_Process_2025	0.283028	FALSE
↑ Heart Trabecula Morphogenesis (GO:BP)	0	4869	67	#583B00	1	0.785985	0.865011	4/20	GO_Biological_Process_2025	0.20831	FALSE
↑ Heat Acclimation (GO:BP)	0	4869	67	#583B00	1	0.768509	1.07492	1/5	GO_Biological_Process_2025	0.283028	FALSE
↑ Hemoglobin Metabolic Process (GO:BP)	0	4869	67	#583B00	1	0.768509	1.07492	1/5	GO_Biological_Process_2025	0.283028	FALSE
↑ Hexose Import Across Plasma Membrane (GO:BP)	0	4869	67	#583B00	1	0.768509	1.07492	1/5	GO_Biological_Process_2025	0.283028	FALSE
↑ Histamine Metabolic Process (GO:BP)	0	4869	67	#583B00	1	0.768509	1.07492	1/5	GO_Biological_Process_2025	0.283028	FALSE
↑ Hyaluronan Biosynthetic Process (GO:BP)	0	4869	67	#583B00	1	0.768509	1.07492	1/5	GO_Biological_Process_2025	0.283028	FALSE
↑ Inner Ear Auditory Receptor Cell Differentiation (GO:BP)	0	4869	67	#583B00	1	0.768509	1.07492	1/5	GO_Biological_Process_2025	0.283028	FALSE
↑ Inositol Phosphate Biosynthetic Process (GO:BP)	0	4869	67	#583B00	1	0.76425	0.938359	2/10	GO_Biological_Process_2025	0.252287	FALSE
↑ Intracellular Distribution of Mitochondria (GO:BP)	0	4869	67	#583B00	1	0.768509	1.07492	1/5	GO_Biological_Process_2025	0.283028	FALSE
↑ L-amino Acid Transport (GO:BP)	0	4869	67	#583B00	1	0.810206	0.839695	6/30	GO_Biological_Process_2025	0.176728	FALSE
↑ Lipoprotein Biosynthetic Process (GO:BP)	0	4869	67	#583B00	1	0.768509	1.07492	1/5	GO_Biological_Process_2025	0.283028	FALSE
↑ Long-Chain Fatty Acid Import Into Cell (GO:BP)	0	4869	67	#583B00	1	0.76425	0.938359	2/10	GO_Biological_Process_2025	0.252287	FALSE
↑ Lymph Node Development (GO:BP)	0	4869	67	#583B00	1	0.768509	1.07492	1/5	GO_Biological_Process_2025	0.283028	FALSE
↑ Mammary Gland Epithelium Development (GO:BP)	0	4869	67	#583B00	1	0.773836	0.889871	3/15	GO_Biological_Process_2025	0.228159	FALSE
↑ Medium-Chain Fatty Acid Biosynthetic Process (GO:BP)	0	4869	67	#583B00	1	0.768509	1.07492	1/5	GO_Biological_Process_2025	0.283028	FALSE
↑ Medium-Chain fatty-acyl-CoA Metabolic Process (GO:BP)	0	4869	67	#583B00	1	0.768509	1.07492	1/5	GO_Biological_Process_2025	0.283028	FALSE
↑ Megakaryocyte Development (GO:BP)	0	4869	67	#583B00	1	0.76425	0.938359	2/10	GO_Biological_Process_2025	0.252287	FALSE
↑ Melanocyte Differentiation (GO:BP)	0	4869	67	#583B00	1	0.76425	0.938359	2/10	GO_Biological_Process_2025	0.252287	FALSE
↑ Membrane Repolarization During Action Potential (GO:BP)	0	4869	67	#583B00	1	0.773836	0.889871	3/15	GO_Biological_Process_2025	0.228159	FALSE
↑ Mesenchymal Cell Differentiation Involved in Kidney Development (GO:BP)	0	4869	67	#583B00	1	0.768509	1.07492	1/5	GO_Biological_Process_2025	0.283028	FALSE
↑ Mesoderm Formation (GO:BP)	0	4869	67	#583B00	1	0.785985	0.865011	4/20	GO_Biological_Process_2025	0.20831	FALSE
↑ Mesodermal Cell Fate Commitment (GO:BP)	0	4869	67	#583B00	1	0.768509	1.07492	1/5	GO_Biological_Process_2025	0.283028	FALSE
↑ Microautophagy (GO:BP)	0	4869	67	#583B00	1	0.785985	0.865011	4/20	GO_Biological_Process_2025	0.20831	FALSE
↑ Mitotic Spindle Elongation (GO:BP)	0	4869	67	#583B00	1	0.76425	0.938359	2/10	GO_Biological_Process_2025	0.252287	FALSE
↑ Mitotic Spindle Midzone Assembly (GO:BP)	0	4869	67	#583B00	1	0.76425	0.938359	2/10	GO_Biological_Process_2025	0.252287	FALSE
↑ Mitral Valve Morphogenesis (GO:BP)	0	4869	67	#583B00	1	0.76425	0.938359	2/10	GO_Biological_Process_2025	0.252287	FALSE
↑ Modulation by Host of Viral RNA Genome Replication (GO:BP)	0	4869	67	#583B00	1	0.768509	1.07492	1/5	GO_Biological_Process_2025	0.283028	FALSE
↑ Multicellular Organismal-Level Iron Ion Homeostasis (GO:BP)	0	4869	67	#583B00	1	0.773836	0.889871	3/15	GO_Biological_Process_2025	0.228159	FALSE
↑ Muscle Cell Migration (GO:BP)	0	4869	67	#583B00	1	0.76425	0.938359	2/10	GO_Biological_Process_2025	0.252287	FALSE
↑ NAD Biosynthetic Process via the Salvage Pathway (GO:BP)	0	4869	67	#583B00	1	0.76425	0.938359	2/10	GO_Biological_Process_2025	0.252287	FALSE
↑ Negative Regulation of Astrocyte Differentiation (GO:BP)	0	4869	67	#583B00	1	0.768509	1.07492	1/5	GO_Biological_Process_2025	0.283028	FALSE
↑ Negative Regulation of Autophagosome Assembly (GO:BP)	0	4869	67	#583B00	1	0.76425	0.938359	2/10	GO_Biological_Process_2025	0.252287	FALSE
↑ Negative Regulation of Cardiac Muscle Cell Differentiation (GO:BP)	0	4869	67	#583B00	1	0.768509	1.07492	1/5	GO_Biological_Process_2025	0.283028	FALSE
↑ Negative Regulation of Cellular Extravasation (GO:BP)	0	4869	67	#583B00	1	0.768509	1.07492	1/5	GO_Biological_Process_2025	0.283028	FALSE
↑ Negative Regulation of Chondrocyte Differentiation (GO:BP)	0	4869	67	#583B00	1	0.773836	0.889871	3/15	GO_Biological_Process_2025	0.228159	FALSE
↑ Negative Regulation of Collateral Sprouting (GO:BP)	0	4869	67	#583B00	1	0.768509	1.07492	1/5	GO_Biological_Process_2025	0.283028	FALSE
↑ Negative Regulation of Cytokinesis (GO:BP)	0	4869	67	#583B00	1	0.768509	1.07492	1/5	GO_Biological_Process_2025	0.283028	FALSE
↑ Negative Regulation of Excitatory Postsynaptic Potential (GO:BP)	0	4869	67	#583B00	1	0.768509	1.07492	1/5	GO_Biological_Process_2025	0.283028	FALSE
↑ Negative Regulation of Execution Phase of Apoptosis (GO:BP)	0	4869	67	#583B00	1	0.768509	1.07492	1/5	GO_Biological_Process_2025	0.283028	FALSE
↑ Negative Regulation of Fibroblast Migration (GO:BP)	0	4869	67	#583B00	1	0.768509	1.07492	1/5	GO_Biological_Process_2025	0.283028	FALSE
↑ Negative Regulation of Glial Cell Proliferation (GO:BP)	0	4869	67	#583B00	1	0.768509	1.07492	1/5	GO_Biological_Process_2025	0.283028	FALSE
↑ Negative Regulation of Gluconeogenesis (GO:BP)	0	4869	67	#583B00	1	0.773836	0.889871	3/15	GO_Biological_Process_2025	0.228159	FALSE
↑ Negative Regulation of Keratinocyte Differentiation (GO:BP)	0	4869	67	#583B00	1	0.768509	1.07492	1/5	GO_Biological_Process_2025	0.283028	FALSE
↑ Negative Regulation of Lipid Transport (GO:BP)	0	4869	67	#583B00	1	0.768509	1.07492	1/5	GO_Biological_Process_2025	0.283028	FALSE
↑ Negative Regulation of Myeloid Cell Apoptotic Process (GO:BP)	0	4869	67	#583B00	1	0.768509	1.07492	1/5	GO_Biological_Process_2025	0.283028	FALSE
↑ Negative Regulation of Myeloid Leukocyte Differentiation (GO:BP)	0	4869	67	#583B00	1	0.821398	0.832364	7/35	GO_Biological_Process_2025	0.163766	FALSE
↑ Negative Regulation of Organic Acid Transport (GO:BP)	0	4869	67	#583B00	1	0.768509	1.07492	1/5	GO_Biological_Process_2025	0.283028	FALSE
↑ Negative Regulation of Peroxisome Proliferator Activated Receptor Signaling Pathway (GO:BP)	0	4869	67	#583B00	1	0.768509	1.07492	1/5	GO_Biological_Process_2025	0.283028	FALSE
↑ Negative Regulation of Protein Localization to Chromatin (GO:BP)	0	4869	67	#583B00	1	0.768509	1.07492	1/5	GO_Biological_Process_2025	0.283028	FALSE
↑ Negative Regulation of Protein Secretion (GO:BP)	0	4869	67	#583B00	1	0.831868	0.826831	8/40	GO_Biological_Process_2025	0.152204	FALSE
↑ Negative Regulation of Protein Targeting to Membrane (GO:BP)	0	4869	67	#583B00	1	0.768509	1.07492	1/5	GO_Biological_Process_2025	0.283028	FALSE
↑ Negative Regulation of Smooth Muscle Cell Differentiation (GO:BP)	0	4869	67	#583B00	1	0.76425	0.938359	2/10	GO_Biological_Process_2025	0.252287	FALSE
↑ Negative Regulation of Synapse Assembly (GO:BP)	0	4869	67	#583B00	1	0.768509	1.07492	1/5	GO_Biological_Process_2025	0.283028	FALSE
↑ Negative Regulation of T-helper 17 Type Immune Response (GO:BP)	0	4869	67	#583B00	1	0.768509	1.07492	1/5	GO_Biological_Process_2025	0.283028	FALSE
↑ Negative Regulation of Vitamin Metabolic Process (GO:BP)	0	4869	67	#583B00	1	0.768509	1.07492	1/5	GO_Biological_Process_2025	0.283028	FALSE
↑ Negative Regulation of miRNA Processing (GO:BP)	0	4869	67	#583B00	1	0.768509	1.07492	1/5	GO_Biological_Process_2025	0.283028	FALSE
↑ Neuroblast Proliferation (GO:BP)	0	4869	67	#583B00	1	0.768509	1.07492	1/5	GO_Biological_Process_2025	0.283028	FALSE
↑ Odontogenesis of Dentin-Containing Tooth (GO:BP)	0	4869	67	#583B00	1	0.773836	0.889871	3/15	GO_Biological_Process_2025	0.228159	FALSE
↑ Peptidyl-Glutamic Acid Modification (GO:BP)	0	4869	67	#583B00	1	0.773836	0.889871	3/15	GO_Biological_Process_2025	0.228159	FALSE
↑ Phosphate-Containing Compound Metabolic Process (GO:BP)	0	4869	67	#583B00	1	0.949527	0.797268	30/150	GO_Biological_Process_2025	0.0412913	FALSE
↑ Phosphatidylethanolamine Metabolic Process (GO:BP)	0	4869	67	#583B00	1	0.798334	0.849881	5/25	GO_Biological_Process_2025	0.191417	FALSE
↑ Plasma Membrane Raft Organization (GO:BP)	0	4869	67	#583B00	1	0.768509	1.07492	1/5	GO_Biological_Process_2025	0.283028	FALSE
↑ Podocyte Cell Migration (GO:BP)	0	4869	67	#583B00	1	0.768509	1.07492	1/5	GO_Biological_Process_2025	0.283028	FALSE
↑ Polyamine Transport (GO:BP)	0	4869	67	#583B00	1	0.768509	1.07492	1/5	GO_Biological_Process_2025	0.283028	FALSE
↑ Positive Regulation of 3'-UTR-mediated mRNA Stabilization (GO:BP)	0	4869	67	#583B00	1	0.768509	1.07492	1/5	GO_Biological_Process_2025	0.283028	FALSE
↑ Positive Regulation of Actin Filament Depolymerization (GO:BP)	0	4869	67	#583B00	1	0.76425	0.938359	2/10	GO_Biological_Process_2025	0.252287	FALSE
↑ Positive Regulation of Amine Transport (GO:BP)	0	4869	67	#583B00	1	0.768509	1.07492	1/5	GO_Biological_Process_2025	0.283028	FALSE
↑ Positive Regulation of Antigen Processing and Presentation (GO:BP)	0	4869	67	#583B00	1	0.768509	1.07492	1/5	GO_Biological_Process_2025	0.283028	FALSE
↑ Positive Regulation of Blood Coagulation (GO:BP)	0	4869	67	#583B00	1	0.785985	0.865011	4/20	GO_Biological_Process_2025	0.20831	FALSE
↑ Positive Regulation of Calcium-Mediated Signaling (GO:BP)	0	4869	67	#583B00	1	0.810206	0.839695	6/30	GO_Biological_Process_2025	0.176728	FALSE
↑ Positive Regulation of Catecholamine Secretion (GO:BP)	0	4869	67	#583B00	1	0.768509	1.07492	1/5	GO_Biological_Process_2025	0.283028	FALSE
↑ Positive Regulation of Cell Morphogenesis (GO:BP)	0	4869	67	#583B00	1	0.76425	0.938359	2/10	GO_Biological_Process_2025	0.252287	FALSE
↑ Positive Regulation of Cholesterol Storage (GO:BP)	0	4869	67	#583B00	1	0.768509	1.07492	1/5	GO_Biological_Process_2025	0.283028	FALSE
↑ Positive Regulation of CoA-transferase Activity (GO:BP)	0	4869	67	#583B00	1	0.768509	1.07492	1/5	GO_Biological_Process_2025	0.283028	FALSE
↑ Positive Regulation of Defense Response to Bacterium (GO:BP)	0	4869	67	#583B00	1	0.76425	0.938359	2/10	GO_Biological_Process_2025	0.252287	FALSE
↑ Positive Regulation of Dendritic Cell Antigen Processing and Presentation (GO:BP)	0	4869	67	#583B00	1	0.768509	1.07492	1/5	GO_Biological_Process_2025	0.283028	FALSE
↑ Positive Regulation of Dendritic Spine Morphogenesis (GO:BP)	0	4869	67	#583B00	1	0.76425	0.938359	2/10	GO_Biological_Process_2025	0.252287	FALSE
↑ Positive Regulation of Developmental Growth (GO:BP)	0	4869	67	#583B00	1	0.850743	0.819022	10/50	GO_Biological_Process_2025	0.132391	FALSE
↑ Positive Regulation of Endothelial Cell Development (GO:BP)	0	4869	67	#583B00	1	0.768509	1.07492	1/5	GO_Biological_Process_2025	0.283028	FALSE
↑ Positive Regulation of Establishment of Endothelial Barrier (GO:BP)	0	4869	67	#583B00	1	0.768509	1.07492	1/5	GO_Biological_Process_2025	0.283028	FALSE
↑ Positive Regulation of Gluconeogenesis (GO:BP)	0	4869	67	#583B00	1	0.76425	0.938359	2/10	GO_Biological_Process_2025	0.252287	FALSE
↑ Positive Regulation of Growth Hormone Secretion (GO:BP)	0	4869	67	#583B00	1	0.768509	1.07492	1/5	GO_Biological_Process_2025	0.283028	FALSE
↑ Positive Regulation of Immunoglobulin Mediated Immune Response (GO:BP)	0	4869	67	#583B00	1	0.773836	0.889871	3/15	GO_Biological_Process_2025	0.228159	FALSE
↑ Positive Regulation of Ion Transmembrane Transporter Activity (GO:BP)	0	4869	67	#583B00	1	0.785985	0.865011	4/20	GO_Biological_Process_2025	0.20831	FALSE
↑ Positive Regulation of Lipid Biosynthetic Process (GO:BP)	0	4869	67	#583B00	1	0.831868	0.826831	8/40	GO_Biological_Process_2025	0.152204	FALSE
↑ Positive Regulation of Lipid Localization (GO:BP)	0	4869	67	#583B00	1	0.76425	0.938359	2/10	GO_Biological_Process_2025	0.252287	FALSE
↑ Positive Regulation of Macrophage Migration (GO:BP)	0	4869	67	#583B00	1	0.785985	0.865011	4/20	GO_Biological_Process_2025	0.20831	FALSE
↑ Positive Regulation of Membrane Protein Ectodomain Proteolysis (GO:BP)	0	4869	67	#583B00	1	0.773836	0.889871	3/15	GO_Biological_Process_2025	0.228159	FALSE
↑ Positive Regulation of Monocyte Chemotaxis (GO:BP)	0	4869	67	#583B00	1	0.785985	0.865011	4/20	GO_Biological_Process_2025	0.20831	FALSE
↑ Positive Regulation of Osteoblast Proliferation (GO:BP)	0	4869	67	#583B00	1	0.768509	1.07492	1/5	GO_Biological_Process_2025	0.283028	FALSE
↑ Positive Regulation of Platelet-Derived Growth Factor Receptor Signaling Pathway (GO:BP)	0	4869	67	#583B00	1	0.768509	1.07492	1/5	GO_Biological_Process_2025	0.283028	FALSE
↑ Positive Regulation of Podosome Assembly (GO:BP)	0	4869	67	#583B00	1	0.768509	1.07492	1/5	GO_Biological_Process_2025	0.283028	FALSE
↑ Positive Regulation of Protein Localization to Cilium (GO:BP)	0	4869	67	#583B00	1	0.768509	1.07492	1/5	GO_Biological_Process_2025	0.283028	FALSE
↑ Positive Regulation of Regulated Secretory Pathway (GO:BP)	0	4869	67	#583B00	1	0.773836	0.889871	3/15	GO_Biological_Process_2025	0.228159	FALSE
↑ Positive Regulation of Secretion (GO:BP)	0	4869	67	#583B00	1	0.773836	0.889871	3/15	GO_Biological_Process_2025	0.228159	FALSE
↑ Positive Regulation of T Cell Differentiation in Thymus (GO:BP)	0	4869	67	#583B00	1	0.768509	1.07492	1/5	GO_Biological_Process_2025	0.283028	FALSE
↑ Positive Regulation of T-helper 2 Cell Differentiation (GO:BP)	0	4869	67	#583B00	1	0.768509	1.07492	1/5	GO_Biological_Process_2025	0.283028	FALSE
↑ Positive Regulation of Toll-Like Receptor 2 Signaling Pathway (GO:BP)	0	4869	67	#583B00	1	0.768509	1.07492	1/5	GO_Biological_Process_2025	0.283028	FALSE
↑ Positive Regulation of Transcription of Notch Receptor Target (GO:BP)	0	4869	67	#583B00	1	0.768509	1.07492	1/5	GO_Biological_Process_2025	0.283028	FALSE
↑ Positive Regulation of Unsaturated Fatty Acid Biosynthetic Process (GO:BP)	0	4869	67	#583B00	1	0.768509	1.07492	1/5	GO_Biological_Process_2025	0.283028	FALSE
↑ Positive Regulation of Voltage-Gated Calcium Channel Activity (GO:BP)	0	4869	67	#583B00	1	0.768509	1.07492	1/5	GO_Biological_Process_2025	0.283028	FALSE
↑ Positive Regulation of Wnt Signaling Pathway, Planar Cell Polarity Pathway (GO:BP)	0	4869	67	#583B00	1	0.768509	1.07492	1/5	GO_Biological_Process_2025	0.283028	FALSE
↑ Positive Regulation of cGAS/STING Signaling Pathway (GO:BP)	0	4869	67	#583B00	1	0.768509	1.07492	1/5	GO_Biological_Process_2025	0.283028	FALSE
↑ Prepulse Inhibition (GO:BP)	0	4869	67	#583B00	1	0.768509	1.07492	1/5	GO_Biological_Process_2025	0.283028	FALSE
↑ Prevention of Polyspermy (GO:BP)	0	4869	67	#583B00	1	0.768509	1.07492	1/5	GO_Biological_Process_2025	0.283028	FALSE
↑ Prostaglandin Biosynthetic Process (GO:BP)	0	4869	67	#583B00	1	0.773836	0.889871	3/15	GO_Biological_Process_2025	0.228159	FALSE
↑ Protein Histidyl Modification to Diphthamide (GO:BP)	0	4869	67	#583B00	1	0.768509	1.07492	1/5	GO_Biological_Process_2025	0.283028	FALSE
↑ Protein Localization to Non-Motile Cilium (GO:BP)	0	4869	67	#583B00	1	0.768509	1.07492	1/5	GO_Biological_Process_2025	0.283028	FALSE
↑ Protein Side Chain Deglutamylation (GO:BP)	0	4869	67	#583B00	1	0.768509	1.07492	1/5	GO_Biological_Process_2025	0.283028	FALSE
↑ Purine Ribonucleoside Catabolic Process (GO:BP)	0	4869	67	#583B00	1	0.768509	1.07492	1/5	GO_Biological_Process_2025	0.283028	FALSE
↑ Pyrimidine-Containing Compound Biosynthetic Process (GO:BP)	0	4869	67	#583B00	1	0.768509	1.07492	1/5	GO_Biological_Process_2025	0.283028	FALSE
↑ Pyruvate Family Amino Acid Catabolic Process (GO:BP)	0	4869	67	#583B00	1	0.768509	1.07492	1/5	GO_Biological_Process_2025	0.283028	FALSE
↑ Reg of Mt Outer Membrane Permeabilization Inv in Apoptotic Sgnlng Pway (GO:BP)	0	4869	67	#583B00	1	0.785985	0.865011	4/20	GO_Biological_Process_2025	0.20831	FALSE
↑ Regulation of ATPase-coupled Calcium Transmembrane Transporter Activity (GO:BP)	0	4869	67	#583B00	1	0.768509	1.07492	1/5	GO_Biological_Process_2025	0.283028	FALSE
↑ Regulation of Animal Organ Morphogenesis (GO:BP)	0	4869	67	#583B00	1	0.76425	0.938359	2/10	GO_Biological_Process_2025	0.252287	FALSE
↑ Regulation of Axon Guidance (GO:BP)	0	4869	67	#583B00	1	0.768509	1.07492	1/5	GO_Biological_Process_2025	0.283028	FALSE
↑ Regulation of Barbed-End Actin Filament Capping (GO:BP)	0	4869	67	#583B00	1	0.768509	1.07492	1/5	GO_Biological_Process_2025	0.283028	FALSE
↑ Regulation of Bone Remodeling (GO:BP)	0	4869	67	#583B00	1	0.773836	0.889871	3/15	GO_Biological_Process_2025	0.228159	FALSE
↑ Regulation of Bone Resorption (GO:BP)	0	4869	67	#583B00	1	0.810206	0.839695	6/30	GO_Biological_Process_2025	0.176728	FALSE
↑ Regulation of Cell-Cell Adhesion Mediated by Cadherin (GO:BP)	0	4869	67	#583B00	1	0.785985	0.865011	4/20	GO_Biological_Process_2025	0.20831	FALSE
↑ Regulation of Cellular Response to Oxidative Stress (GO:BP)	0	4869	67	#583B00	1	0.76425	0.938359	2/10	GO_Biological_Process_2025	0.252287	FALSE
↑ Regulation of Ceramide Biosynthetic Process (GO:BP)	0	4869	67	#583B00	1	0.76425	0.938359	2/10	GO_Biological_Process_2025	0.252287	FALSE
↑ Regulation of Circadian Sleep/Wake Cycle (GO:BP)	0	4869	67	#583B00	1	0.768509	1.07492	1/5	GO_Biological_Process_2025	0.283028	FALSE
↑ Regulation of G Protein-Coupled Receptor Internalization (GO:BP)	0	4869	67	#583B00	1	0.768509	1.07492	1/5	GO_Biological_Process_2025	0.283028	FALSE
↑ Regulation of Glomerular Filtration (GO:BP)	0	4869	67	#583B00	1	0.768509	1.07492	1/5	GO_Biological_Process_2025	0.283028	FALSE
↑ Regulation of Golgi Organization (GO:BP)	0	4869	67	#583B00	1	0.773836	0.889871	3/15	GO_Biological_Process_2025	0.228159	FALSE
↑ Regulation of Immunoglobulin Mediated Immune Response (GO:BP)	0	4869	67	#583B00	1	0.768509	1.07492	1/5	GO_Biological_Process_2025	0.283028	FALSE
↑ Regulation of Interleukin-1 Alpha Production (GO:BP)	0	4869	67	#583B00	1	0.768509	1.07492	1/5	GO_Biological_Process_2025	0.283028	FALSE
↑ Regulation of Intrinsic Apoptotic Signaling Pathway in Response to DNA Damage (GO:BP)	0	4869	67	#583B00	1	0.773836	0.889871	3/15	GO_Biological_Process_2025	0.228159	FALSE
↑ Regulation of Long-Term Synaptic Depression (GO:BP)	0	4869	67	#583B00	1	0.76425	0.938359	2/10	GO_Biological_Process_2025	0.252287	FALSE
↑ Regulation of Macrophage Migration (GO:BP)	0	4869	67	#583B00	1	0.76425	0.938359	2/10	GO_Biological_Process_2025	0.252287	FALSE
↑ Regulation of Macrophage Proliferation (GO:BP)	0	4869	67	#583B00	1	0.768509	1.07492	1/5	GO_Biological_Process_2025	0.283028	FALSE
↑ Regulation of Membrane Protein Ectodomain Proteolysis (GO:BP)	0	4869	67	#583B00	1	0.798334	0.849881	5/25	GO_Biological_Process_2025	0.191417	FALSE
↑ Regulation of Mesenchymal Stem Cell Differentiation (GO:BP)	0	4869	67	#583B00	1	0.76425	0.938359	2/10	GO_Biological_Process_2025	0.252287	FALSE
↑ Regulation of Microglial Cell Activation (GO:BP)	0	4869	67	#583B00	1	0.773836	0.889871	3/15	GO_Biological_Process_2025	0.228159	FALSE
↑ Regulation of Mitochondrial Membrane Permeability Involved in Apoptotic Process (GO:BP)	0	4869	67	#583B00	1	0.768509	1.07492	1/5	GO_Biological_Process_2025	0.283028	FALSE
↑ Regulation of Monoatomic Anion Transport (GO:BP)	0	4869	67	#583B00	1	0.768509	1.07492	1/5	GO_Biological_Process_2025	0.283028	FALSE
↑ Regulation of Morphogenesis of a Branching Structure (GO:BP)	0	4869	67	#583B00	1	0.768509	1.07492	1/5	GO_Biological_Process_2025	0.283028	FALSE
↑ Regulation of Nervous System Development (GO:BP)	0	4869	67	#583B00	1	0.841637	0.822503	9/45	GO_Biological_Process_2025	0.141805	FALSE
↑ Regulation of Neuronal Synaptic Plasticity (GO:BP)	0	4869	67	#583B00	1	0.821398	0.832364	7/35	GO_Biological_Process_2025	0.163766	FALSE
↑ Regulation of Non-Motile Cilium Assembly (GO:BP)	0	4869	67	#583B00	1	0.768509	1.07492	1/5	GO_Biological_Process_2025	0.283028	FALSE
↑ Regulation of Osteoclast Proliferation (GO:BP)	0	4869	67	#583B00	1	0.768509	1.07492	1/5	GO_Biological_Process_2025	0.283028	FALSE
↑ Regulation of Pentose-Phosphate Shunt (GO:BP)	0	4869	67	#583B00	1	0.768509	1.07492	1/5	GO_Biological_Process_2025	0.283028	FALSE
↑ Regulation of Phospholipase A2 Activity (GO:BP)	0	4869	67	#583B00	1	0.768509	1.07492	1/5	GO_Biological_Process_2025	0.283028	FALSE
↑ Regulation of Phospholipase C-activating G Protein-Coupled Receptor Signaling Pathway (GO:BP)	0	4869	67	#583B00	1	0.768509	1.07492	1/5	GO_Biological_Process_2025	0.283028	FALSE
↑ Regulation of Potassium Ion Transmembrane Transport (GO:BP)	0	4869	67	#583B00	1	0.831868	0.826831	8/40	GO_Biological_Process_2025	0.152204	FALSE
↑ Regulation of Prostaglandin Biosynthetic Process (GO:BP)	0	4869	67	#583B00	1	0.768509	1.07492	1/5	GO_Biological_Process_2025	0.283028	FALSE
↑ Regulation of Protein Polyubiquitination (GO:BP)	0	4869	67	#583B00	1	0.768509	1.07492	1/5	GO_Biological_Process_2025	0.283028	FALSE
↑ Regulation of Respiratory Burst Involved in Inflammatory Response (GO:BP)	0	4869	67	#583B00	1	0.768509	1.07492	1/5	GO_Biological_Process_2025	0.283028	FALSE
↑ Regulation of Retrograde Transport, Endosome to Golgi (GO:BP)	0	4869	67	#583B00	1	0.768509	1.07492	1/5	GO_Biological_Process_2025	0.283028	FALSE
↑ Regulation of System Process (GO:BP)	0	4869	67	#583B00	1	0.768509	1.07492	1/5	GO_Biological_Process_2025	0.283028	FALSE
↑ Regulation of Transmission of Nerve Impulse (GO:BP)	0	4869	67	#583B00	1	0.768509	1.07492	1/5	GO_Biological_Process_2025	0.283028	FALSE
↑ Regulation of Vitamin D Biosynthetic Process (GO:BP)	0	4869	67	#583B00	1	0.768509	1.07492	1/5	GO_Biological_Process_2025	0.283028	FALSE
↑ Regulation of acyl-CoA Biosynthetic Process (GO:BP)	0	4869	67	#583B00	1	0.768509	1.07492	1/5	GO_Biological_Process_2025	0.283028	FALSE
↑ Regulation of cGMP-mediated Signaling (GO:BP)	0	4869	67	#583B00	1	0.768509	1.07492	1/5	GO_Biological_Process_2025	0.283028	FALSE
↑ Response to ATP (GO:BP)	0	4869	67	#583B00	1	0.785985	0.865011	4/20	GO_Biological_Process_2025	0.20831	FALSE
↑ Response to Corticosteroid (GO:BP)	0	4869	67	#583B00	1	0.76425	0.938359	2/10	GO_Biological_Process_2025	0.252287	FALSE
↑ Response to DNA Damage Checkpoint Signaling (GO:BP)	0	4869	67	#583B00	1	0.768509	1.07492	1/5	GO_Biological_Process_2025	0.283028	FALSE
↑ Response to Lithium Ion (GO:BP)	0	4869	67	#583B00	1	0.768509	1.07492	1/5	GO_Biological_Process_2025	0.283028	FALSE
↑ Response to Peptidoglycan (GO:BP)	0	4869	67	#583B00	1	0.768509	1.07492	1/5	GO_Biological_Process_2025	0.283028	FALSE
↑ Response to Purine-Containing Compound (GO:BP)	0	4869	67	#583B00	1	0.798334	0.849881	5/25	GO_Biological_Process_2025	0.191417	FALSE
↑ Response to cGMP (GO:BP)	0	4869	67	#583B00	1	0.768509	1.07492	1/5	GO_Biological_Process_2025	0.283028	FALSE
↑ Ruffle Assembly (GO:BP)	0	4869	67	#583B00	1	0.768509	1.07492	1/5	GO_Biological_Process_2025	0.283028	FALSE
↑ Secondary Heart Field Specification (GO:BP)	0	4869	67	#583B00	1	0.768509	1.07492	1/5	GO_Biological_Process_2025	0.283028	FALSE
↑ Serine Family Amino Acid Metabolic Process (GO:BP)	0	4869	67	#583B00	1	0.76425	0.938359	2/10	GO_Biological_Process_2025	0.252287	FALSE
↑ Skeletal Muscle Organ Development (GO:BP)	0	4869	67	#583B00	1	0.821398	0.832364	7/35	GO_Biological_Process_2025	0.163766	FALSE
↑ Smooth Muscle Cell Differentiation (GO:BP)	0	4869	67	#583B00	1	0.76425	0.938359	2/10	GO_Biological_Process_2025	0.252287	FALSE
↑ Sperm Mitochondrial Sheath Assembly (GO:BP)	0	4869	67	#583B00	1	0.768509	1.07492	1/5	GO_Biological_Process_2025	0.283028	FALSE
↑ Sterol Catabolic Process (GO:BP)	0	4869	67	#583B00	1	0.768509	1.07492	1/5	GO_Biological_Process_2025	0.283028	FALSE
↑ Striated Muscle Cell Differentiation (GO:BP)	0	4869	67	#583B00	1	0.785985	0.865011	4/20	GO_Biological_Process_2025	0.20831	FALSE
↑ Sulfur Compound Catabolic Process (GO:BP)	0	4869	67	#583B00	1	0.798334	0.849881	5/25	GO_Biological_Process_2025	0.191417	FALSE
↑ Sympathetic Nervous System Development (GO:BP)	0	4869	67	#583B00	1	0.773836	0.889871	3/15	GO_Biological_Process_2025	0.228159	FALSE
↑ Synaptic Signaling (GO:BP)	0	4869	67	#583B00	1	0.76425	0.938359	2/10	GO_Biological_Process_2025	0.252287	FALSE
↑ T Cell Activation Involved in Immune Response (GO:BP)	0	4869	67	#583B00	1	0.810206	0.839695	6/30	GO_Biological_Process_2025	0.176728	FALSE
↑ TRIF-dependent Toll-Like Receptor Signaling Pathway (GO:BP)	0	4869	67	#583B00	1	0.76425	0.938359	2/10	GO_Biological_Process_2025	0.252287	FALSE
↑ Trigeminal Nerve Development (GO:BP)	0	4869	67	#583B00	1	0.768509	1.07492	1/5	GO_Biological_Process_2025	0.283028	FALSE
↑ Type B Pancreatic Cell Differentiation (GO:BP)	0	4869	67	#583B00	1	0.76425	0.938359	2/10	GO_Biological_Process_2025	0.252287	FALSE
↑ Type IIa Hypersensitivity (GO:BP)	0	4869	67	#583B00	1	0.768509	1.07492	1/5	GO_Biological_Process_2025	0.283028	FALSE
↑ Tyrosine Phosphorylation of STAT Protein (GO:BP)	0	4869	67	#583B00	1	0.768509	1.07492	1/5	GO_Biological_Process_2025	0.283028	FALSE
↑ UDP-N-acetylglucosamine Metabolic Process (GO:BP)	0	4869	67	#583B00	1	0.76425	0.938359	2/10	GO_Biological_Process_2025	0.252287	FALSE
↑ Unsaturated Fatty Acid Biosynthetic Process (GO:BP)	0	4869	67	#583B00	1	0.773836	0.889871	3/15	GO_Biological_Process_2025	0.228159	FALSE
↑ Valine Metabolic Process (GO:BP)	0	4869	67	#583B00	1	0.768509	1.07492	1/5	GO_Biological_Process_2025	0.283028	FALSE
↑ Vascular Endothelial Growth Factor Receptor-2 Signaling Pathway (GO:BP)	0	4869	67	#583B00	1	0.768509	1.07492	1/5	GO_Biological_Process_2025	0.283028	FALSE
↑ Ventricular Cardiac Muscle Cell Development (GO:BP)	0	4869	67	#583B00	1	0.768509	1.07492	1/5	GO_Biological_Process_2025	0.283028	FALSE
↑ Ventricular Cardiac Muscle Cell Differentiation (GO:BP)	0	4869	67	#583B00	1	0.768509	1.07492	1/5	GO_Biological_Process_2025	0.283028	FALSE
↑ Ventricular Compact Myocardium Morphogenesis (GO:BP)	0	4869	67	#583B00	1	0.768509	1.07492	1/5	GO_Biological_Process_2025	0.283028	FALSE
↑ Wybutosine Biosynthetic Process (GO:BP)	0	4869	67	#583B00	1	0.768509	1.07492	1/5	GO_Biological_Process_2025	0.283028	FALSE
↑ Wybutosine Metabolic Process (GO:BP)	0	4869	67	#583B00	1	0.768509	1.07492	1/5	GO_Biological_Process_2025	0.283028	FALSE
↑ Xenobiotic Transport Across Blood-Brain Barrier (GO:BP)	0	4869	67	#583B00	1	0.768509	1.07492	1/5	GO_Biological_Process_2025	0.283028	FALSE
↑ snRNA Processing (GO:BP)	0	4869	67	#583B00	1	0.785985	0.865011	4/20	GO_Biological_Process_2025	0.20831	FALSE
↑ tRNA Processing (GO:BP)	0	4869	67	#583B00	1	0.850743	0.819022	10/50	GO_Biological_Process_2025	0.132391	FALSE
Airway Smooth Muscle UBERON0004225 (AzCT)	0	4869	67	#583B00	1	0.76425	0.938359	2/10	Azimuth_Cell_Types_2021	0.252287	FALSE
Alveolar Epithelial Type 1 (AzCT)	0	4869	67	#583B00	1	0.76425	0.938359	2/10	Azimuth_Cell_Types_2021	0.252287	FALSE
B (AzCT)	0	4869	67	#583B00	1	0.76425	0.938359	2/10	Azimuth_Cell_Types_2021	0.252287	FALSE
Beta Islet Cell (AzCT)	0	4869	67	#583B00	1	0.76425	0.938359	2/10	Azimuth_Cell_Types_2021	0.252287	FALSE
CD56-dim Natural Killer 4 (AzCT)	0	4869	67	#583B00	1	0.76425	0.938359	2/10	Azimuth_Cell_Types_2021	0.252287	FALSE
Capillary Intermediate 1 (AzCT)	0	4869	67	#583B00	1	0.76425	0.938359	2/10	Azimuth_Cell_Types_2021	0.252287	FALSE
Differentiating Basal (AzCT)	0	4869	67	#583B00	1	0.76425	0.938359	2/10	Azimuth_Cell_Types_2021	0.252287	FALSE
FEZF2+ LPO+ Layer 5-6 Glutamatergic Neuron (AzCT)	0	4869	67	#583B00	1	0.76425	0.938359	2/10	Azimuth_Cell_Types_2021	0.252287	FALSE
FEZF2+ NREP-AS1+ Layer 5 Glutamatergic Neuron (AzCT)	0	4869	67	#583B00	1	0.76425	0.938359	2/10	Azimuth_Cell_Types_2021	0.252287	FALSE
FEZF2+ POGK+ Layer 6 Glutamatergic Neuron (AzCT)	0	4869	67	#583B00	1	0.76425	0.938359	2/10	Azimuth_Cell_Types_2021	0.252287	FALSE
Fibroblast (AzCT)	0	4869	67	#583B00	1	0.76425	0.938359	2/10	Azimuth_Cell_Types_2021	0.252287	FALSE
GABAergic Neuron (AzCT)	0	4869	67	#583B00	1	0.76425	0.938359	2/10	Azimuth_Cell_Types_2021	0.252287	FALSE
Gamma-Delta T 2 (AzCT)	0	4869	67	#583B00	1	0.76425	0.938359	2/10	Azimuth_Cell_Types_2021	0.252287	FALSE
Gamma-Delta T (AzCT)	0	4869	67	#583B00	1	0.76425	0.938359	2/10	Azimuth_Cell_Types_2021	0.252287	FALSE
LAMP5+ NMBR+ Layer 1 GABAergic Neuron (AzCT)	0	4869	67	#583B00	1	0.76425	0.938359	2/10	Azimuth_Cell_Types_2021	0.252287	FALSE
LAMP5+ RAB11FIP1+ Layer 1 GABAergic Neuron (AzCT)	0	4869	67	#583B00	1	0.76425	0.938359	2/10	Azimuth_Cell_Types_2021	0.252287	FALSE
Lamp5+ GABAergic Neuron 5 (AzCT)	0	4869	67	#583B00	1	0.76425	0.938359	2/10	Azimuth_Cell_Types_2021	0.252287	FALSE
Layer 5 Glutamatergic Neuron, Intratelencephalon-Projecting 1 (AzCT)	0	4869	67	#583B00	1	0.76425	0.938359	2/10	Azimuth_Cell_Types_2021	0.252287	FALSE
OPALIN+ FTH1P3+ Layer 2-6 Oligodendrocyte (AzCT)	0	4869	67	#583B00	1	0.76425	0.938359	2/10	Azimuth_Cell_Types_2021	0.252287	FALSE
Oligodendrocyte 2 (AzCT)	0	4869	67	#583B00	1	0.76425	0.938359	2/10	Azimuth_Cell_Types_2021	0.252287	FALSE
PAX6+ FREM2+ Layer 2 GABAergic Neuron (AzCT)	0	4869	67	#583B00	1	0.76425	0.938359	2/10	Azimuth_Cell_Types_2021	0.252287	FALSE
PVALB+ ISG20+ Layer 3-5 GABAergic Neuron (AzCT)	0	4869	67	#583B00	1	0.76425	0.938359	2/10	Azimuth_Cell_Types_2021	0.252287	FALSE
Proximal Ciliated (AzCT)	0	4869	67	#583B00	1	0.76425	0.938359	2/10	Azimuth_Cell_Types_2021	0.252287	FALSE
Serous (AzCT)	0	4869	67	#583B00	1	0.76425	0.938359	2/10	Azimuth_Cell_Types_2021	0.252287	FALSE
Smooth Muscle (AzCT)	0	4869	67	#583B00	1	0.76425	0.938359	2/10	Azimuth_Cell_Types_2021	0.252287	FALSE
Sncg+ GABAergic Neuron 2 (AzCT)	0	4869	67	#583B00	1	0.76425	0.938359	2/10	Azimuth_Cell_Types_2021	0.252287	FALSE
Sst+ GABAergic Neuron 1 (AzCT)	0	4869	67	#583B00	1	0.76425	0.938359	2/10	Azimuth_Cell_Types_2021	0.252287	FALSE
Sst+ GABAergic Neuron 2 (AzCT)	0	4869	67	#583B00	1	0.76425	0.938359	2/10	Azimuth_Cell_Types_2021	0.252287	FALSE
Sst+ GABAergic Neuron 7 (AzCT)	0	4869	67	#583B00	1	0.76425	0.938359	2/10	Azimuth_Cell_Types_2021	0.252287	FALSE
TREM2+ Dendritic (AzCT)	0	4869	67	#583B00	1	0.76425	0.938359	2/10	Azimuth_Cell_Types_2021	0.252287	FALSE
VIP+ CD27-AS1+ Layer 1-5 GABAergic Neuron (AzCT)	0	4869	67	#583B00	1	0.76425	0.938359	2/10	Azimuth_Cell_Types_2021	0.252287	FALSE
VIP+ COL4A3+ Layer 5-6 GABAergic Neuron (AzCT)	0	4869	67	#583B00	1	0.76425	0.938359	2/10	Azimuth_Cell_Types_2021	0.252287	FALSE
VIP+ IGDCC3+ Layer 3-5 GABAergic Neuron (AzCT)	0	4869	67	#583B00	1	0.76425	0.938359	2/10	Azimuth_Cell_Types_2021	0.252287	FALSE
VIP+ TAC3+ Layer 3-5 GABAergic Neuron (AzCT)	0	4869	67	#583B00	1	0.76425	0.938359	2/10	Azimuth_Cell_Types_2021	0.252287	FALSE
↑ Calcium Ion Transport (GO:BP)	0	4869	67	#583B00	1	0.940659	0.793239	25/126	GO_Biological_Process_2025	0.048526	FALSE
↑ G Alpha (Q) Signaling Events (RCTM)	0	4869	67	#583B00	1	0.976812	0.786107	42/212	Reactome_2022	0.018443	FALSE
Eye-cd4-positive, Alpha-Beta T Cell (TS)	0	4869	67	#583B00	1	0.923019	0.795027	20/101	Tabula_Sapiens	0.0636856	FALSE
↑ Neurotransmitter Receptors And Postsynaptic Signal Transmission (RCTM)	0	4869	67	#583B00	1	0.968909	0.786413	36/182	Reactome_2022	0.0248386	FALSE
↑ Calcium-Mediated Signaling (GO:BP)	0	4869	67	#583B00	1	0.914421	0.795976	18/91	GO_Biological_Process_2025	0.0712118	FALSE
↑ Transport Across Blood-Brain Barrier (GO:BP)	0	4869	67	#583B00	1	0.909729	0.796525	17/86	GO_Biological_Process_2025	0.075358	FALSE
↑ Calcium Ion Transmembrane Transport (GO:BP)	0	4869	67	#583B00	1	0.918893	0.787374	17/87	GO_Biological_Process_2025	0.0666007	FALSE
↑ Carboxyterminal Post-Translational Modifications Of Tubulin (RCTM)	0	4869	67	#583B00	1	0.852351	0.806859	8/41	Reactome_2022	0.128901	FALSE
↑ Signaling By Retinoic Acid (RCTM)	0	4869	67	#583B00	1	0.852351	0.806859	8/41	Reactome_2022	0.128901	FALSE
↑ Positive Regulation of Epithelial Cell Proliferation (GO:BP)	0	4869	67	#583B00	1	0.946168	0.780383	23/118	GO_Biological_Process_2025	0.0431824	FALSE
↑ Regulation of BMP Signaling Pathway (GO:BP)	0	4869	67	#583B00	1	0.909995	0.787475	15/77	GO_Biological_Process_2025	0.0742713	FALSE
↑ Starch and sucrose metabolism (KEGG)	0	4869	67	#583B00	1	0.844058	0.809511	7/36	KEGG_2021_Human	0.13724	FALSE
↑ Embryonic Limb Morphogenesis (GO:BP)	0	4869	67	#583B00	1	0.844058	0.809511	7/36	GO_Biological_Process_2025	0.13724	FALSE
↑ Negative Regulation of Epithelial to Mesenchymal Transition (GO:BP)	0	4869	67	#583B00	1	0.844058	0.809511	7/36	GO_Biological_Process_2025	0.13724	FALSE
↑ Artery Morphogenesis (GO:BP)	0	4869	67	#583B00	1	0.835485	0.812989	6/31	GO_Biological_Process_2025	0.146129	FALSE
↑ Chromosome Condensation (GO:BP)	0	4869	67	#583B00	1	0.835485	0.812989	6/31	GO_Biological_Process_2025	0.146129	FALSE
↑ NCAM Signaling For Neurite Out-Growth (RCTM)	0	4869	67	#583B00	1	0.889118	0.787676	11/57	Reactome_2022	0.0925714	FALSE
↑ Heart Development (GO:BP)	0	4869	67	#583B00	1	0.975396	0.768034	33/171	GO_Biological_Process_2025	0.0191327	FALSE
↑ Memory (GO:BP)	0	4869	67	#583B00	1	0.889118	0.787676	11/57	GO_Biological_Process_2025	0.0925714	FALSE
↑ Biological Oxidations (RCTM)	0	4869	67	#583B00	1	0.986666	0.764243	42/218	Reactome_2022	0.0102588	FALSE
↑ WNT Ligand Biogenesis And Trafficking (RCTM)	0	4869	67	#583B00	1	0.826847	0.817761	5/26	Reactome_2022	0.155485	FALSE
↑ Chemical Synaptic Transmission, Postsynaptic (GO:BP)	0	4869	67	#583B00	1	0.826847	0.817761	5/26	GO_Biological_Process_2025	0.155485	FALSE
↑ Hormone Biosynthetic Process (GO:BP)	0	4869	67	#583B00	1	0.826847	0.817761	5/26	GO_Biological_Process_2025	0.155485	FALSE
↑ Microtubule Polymerization or Depolymerization (GO:BP)	0	4869	67	#583B00	1	0.826847	0.817761	5/26	GO_Biological_Process_2025	0.155485	FALSE
↑ Regulation of Cardiac Muscle Cell Contraction (GO:BP)	0	4869	67	#583B00	1	0.826847	0.817761	5/26	GO_Biological_Process_2025	0.155485	FALSE
↑ Regulation of Lipid Catabolic Process (GO:BP)	0	4869	67	#583B00	1	0.826847	0.817761	5/26	GO_Biological_Process_2025	0.155485	FALSE
↑ Regulation of Postsynaptic Membrane Potential (GO:BP)	0	4869	67	#583B00	1	0.826847	0.817761	5/26	GO_Biological_Process_2025	0.155485	FALSE
↑ Negative Regulation of Cellular Response to Growth Factor Stimulus (GO:BP)	0	4869	67	#583B00	1	0.91547	0.776764	14/73	GO_Biological_Process_2025	0.0686024	FALSE
↑ Cobalamin (Cbl, Vitamin B12) Transport And Metabolism (RCTM)	0	4869	67	#583B00	1	0.818634	0.824729	4/21	Reactome_2022	0.165043	FALSE
↑ Defective Pyroptosis (RCTM)	0	4869	67	#583B00	1	0.870782	0.787826	8/42	Reactome_2022	0.109007	FALSE
↑ Gamma Carboxylation, Hypusine Formation And Arylsulfatase Activation (RCTM)	0	4869	67	#583B00	1	0.870782	0.787826	8/42	Reactome_2022	0.109007	FALSE
↑ Intrinsic Pathway Of Fibrin Clot Formation (RCTM)	0	4869	67	#583B00	1	0.818634	0.824729	4/21	Reactome_2022	0.165043	FALSE
↑ Negative Regulation Of NMDA Receptor-Mediated Neuronal Transmission (RCTM)	0	4869	67	#583B00	1	0.818634	0.824729	4/21	Reactome_2022	0.165043	FALSE
↑ Synaptic Adhesion-Like Molecules (RCTM)	0	4869	67	#583B00	1	0.818634	0.824729	4/21	Reactome_2022	0.165043	FALSE
↑ Synthesis Of Leukotrienes (LT) And Eoxins (EX) (RCTM)	0	4869	67	#583B00	1	0.818634	0.824729	4/21	Reactome_2022	0.165043	FALSE
↑ Tryptophan metabolism (KEGG)	0	4869	67	#583B00	1	0.870782	0.787826	8/42	KEGG_2021_Human	0.109007	FALSE
↑ Axon Extension (GO:BP)	0	4869	67	#583B00	1	0.818634	0.824729	4/21	GO_Biological_Process_2025	0.165043	FALSE
↑ Cellular Response to Retinoic Acid (GO:BP)	0	4869	67	#583B00	1	0.870782	0.787826	8/42	GO_Biological_Process_2025	0.109007	FALSE
↑ Long-Term Memory (GO:BP)	0	4869	67	#583B00	1	0.818634	0.824729	4/21	GO_Biological_Process_2025	0.165043	FALSE
↑ Peptide Cross-Linking (GO:BP)	0	4869	67	#583B00	1	0.818634	0.824729	4/21	GO_Biological_Process_2025	0.165043	FALSE
↑ Positive Regulation of Peptidyl-Tyrosine Phosphorylation (GO:BP)	0	4869	67	#583B00	1	0.90666	0.775176	12/63	GO_Biological_Process_2025	0.0759577	FALSE
↑ Positive Regulation of Vascular Associated Smooth Muscle Cell Proliferation (GO:BP)	0	4869	67	#583B00	1	0.818634	0.824729	4/21	GO_Biological_Process_2025	0.165043	FALSE
↑ Protein Insertion Into Membrane (GO:BP)	0	4869	67	#583B00	1	0.818634	0.824729	4/21	GO_Biological_Process_2025	0.165043	FALSE
↑ Regulation of Cardiac Muscle Cell Proliferation (GO:BP)	0	4869	67	#583B00	1	0.818634	0.824729	4/21	GO_Biological_Process_2025	0.165043	FALSE
↑ Regulation of Epithelial Cell Differentiation (GO:BP)	0	4869	67	#583B00	1	0.818634	0.824729	4/21	GO_Biological_Process_2025	0.165043	FALSE
↑ Regulation of Neuroinflammatory Response (GO:BP)	0	4869	67	#583B00	1	0.818634	0.824729	4/21	GO_Biological_Process_2025	0.165043	FALSE
↑ Regulation of Transcription Regulatory Region DNA Binding (GO:BP)	0	4869	67	#583B00	1	0.818634	0.824729	4/21	GO_Biological_Process_2025	0.165043	FALSE
Bladder-bladder Urothelial Cell (TS)	0	4869	67	#583B00	1	0.947065	0.763635	19/100	Tabula_Sapiens	0.0415322	FALSE
Eye-melanocyte (TS)	0	4869	67	#583B00	1	0.947065	0.763635	19/100	Tabula_Sapiens	0.0415322	FALSE
Large Intestine-intestinal Crypt Stem Cell (TS)	0	4869	67	#583B00	1	0.947065	0.763635	19/100	Tabula_Sapiens	0.0415322	FALSE
Large Intestine-paneth Cell Of Epithelium Of Large Intestine (TS)	0	4869	67	#583B00	1	0.947065	0.763635	19/100	Tabula_Sapiens	0.0415322	FALSE
Lung-basal Cell (TS)	0	4869	67	#583B00	1	0.947065	0.763635	19/100	Tabula_Sapiens	0.0415322	FALSE
Muscle-slow Muscle Cell (TS)	0	4869	67	#583B00	1	0.947065	0.763635	19/100	Tabula_Sapiens	0.0415322	FALSE
Salivary Gland-neutrophil (TS)	0	4869	67	#583B00	1	0.947065	0.763635	19/100	Tabula_Sapiens	0.0415322	FALSE
Small Intestine-intestinal Crypt Stem Cell Of Small Intestine (TS)	0	4869	67	#583B00	1	0.947065	0.763635	19/100	Tabula_Sapiens	0.0415322	FALSE
Thymus-mesothelial Cell (TS)	0	4869	67	#583B00	1	0.947065	0.763635	19/100	Tabula_Sapiens	0.0415322	FALSE
Trachea-connective Tissue Cell (TS)	0	4869	67	#583B00	1	0.947065	0.763635	19/100	Tabula_Sapiens	0.0415322	FALSE
Trachea-goblet Cell (TS)	0	4869	67	#583B00	1	0.947065	0.763635	19/100	Tabula_Sapiens	0.0415322	FALSE
↑ Sprouting Angiogenesis (GO:BP)	0	4869	67	#583B00	1	0.901989	0.774165	11/58	GO_Biological_Process_2025	0.0798571	FALSE
↑ Positive Regulation of ERK1 and ERK2 Cascade (GO:BP)	0	4869	67	#583B00	1	0.975766	0.755741	29/153	GO_Biological_Process_2025	0.0185402	FALSE
↑ Triglyceride Metabolism (RCTM)	0	4869	67	#583B00	1	0.864349	0.787877	7/37	Reactome_2022	0.114856	FALSE
↑ Microtubule Bundle Formation (GO:BP)	0	4869	67	#583B00	1	0.897169	0.772956	10/53	GO_Biological_Process_2025	0.0838738	FALSE
↑ Alcoholism (KEGG)	0	4869	67	#583B00	1	0.98637	0.748103	35/186	KEGG_2021_Human	0.0102666	FALSE
↑ Cytoplasmic Translation (GO:BP)	0	4869	67	#583B00	1	0.952637	0.756066	19/101	GO_Biological_Process_2025	0.0366856	FALSE
↑ Gluconeogenesis (RCTM)	0	4869	67	#583B00	1	0.857977	0.787927	6/32	Reactome_2022	0.120693	FALSE
↑ Plasma Lipoprotein Assembly (RCTM)	0	4869	67	#583B00	1	0.812045	0.835889	3/16	Reactome_2022	0.174032	FALSE
↑ ATP Transport (GO:BP)	0	4869	67	#583B00	1	0.812045	0.835889	3/16	GO_Biological_Process_2025	0.174032	FALSE
↑ Apoptotic Nuclear Changes (GO:BP)	0	4869	67	#583B00	1	0.812045	0.835889	3/16	GO_Biological_Process_2025	0.174032	FALSE
↑ Autonomic Nervous System Development (GO:BP)	0	4869	67	#583B00	1	0.812045	0.835889	3/16	GO_Biological_Process_2025	0.174032	FALSE
↑ B Cell Activation Involved in Immune Response (GO:BP)	0	4869	67	#583B00	1	0.857977	0.787927	6/32	GO_Biological_Process_2025	0.120693	FALSE
↑ Base Conversion or Substitution Editing (GO:BP)	0	4869	67	#583B00	1	0.812045	0.835889	3/16	GO_Biological_Process_2025	0.174032	FALSE
↑ Bile Acid Metabolic Process (GO:BP)	0	4869	67	#583B00	1	0.857977	0.787927	6/32	GO_Biological_Process_2025	0.120693	FALSE
↑ Blood Circulation (GO:BP)	0	4869	67	#583B00	1	0.892243	0.771487	9/48	GO_Biological_Process_2025	0.0879622	FALSE
↑ C21-steroid Hormone Metabolic Process (GO:BP)	0	4869	67	#583B00	1	0.812045	0.835889	3/16	GO_Biological_Process_2025	0.174032	FALSE
↑ Cellular Response to Alkaloid (GO:BP)	0	4869	67	#583B00	1	0.812045	0.835889	3/16	GO_Biological_Process_2025	0.174032	FALSE
↑ Microtubule Depolymerization (GO:BP)	0	4869	67	#583B00	1	0.812045	0.835889	3/16	GO_Biological_Process_2025	0.174032	FALSE
↑ Negative Regulation of Platelet Activation (GO:BP)	0	4869	67	#583B00	1	0.812045	0.835889	3/16	GO_Biological_Process_2025	0.174032	FALSE
↑ Nitric Oxide Mediated Signal Transduction (GO:BP)	0	4869	67	#583B00	1	0.812045	0.835889	3/16	GO_Biological_Process_2025	0.174032	FALSE
↑ Oligodendrocyte Development (GO:BP)	0	4869	67	#583B00	1	0.812045	0.835889	3/16	GO_Biological_Process_2025	0.174032	FALSE
↑ Oligosaccharide Metabolic Process (GO:BP)	0	4869	67	#583B00	1	0.892243	0.771487	9/48	GO_Biological_Process_2025	0.0879622	FALSE
↑ Pancreas Development (GO:BP)	0	4869	67	#583B00	1	0.812045	0.835889	3/16	GO_Biological_Process_2025	0.174032	FALSE
↑ Photoreceptor Cell Development (GO:BP)	0	4869	67	#583B00	1	0.812045	0.835889	3/16	GO_Biological_Process_2025	0.174032	FALSE
↑ Receptor Catabolic Process (GO:BP)	0	4869	67	#583B00	1	0.812045	0.835889	3/16	GO_Biological_Process_2025	0.174032	FALSE
↑ Reg of Blood Vessel Endothelial Cell Proliferation Inv in Sprouting Angiogenesis (GO:BP)	0	4869	67	#583B00	1	0.812045	0.835889	3/16	GO_Biological_Process_2025	0.174032	FALSE
↑ Regulation of Adenylate Cyclase Activity (GO:BP)	0	4869	67	#583B00	1	0.812045	0.835889	3/16	GO_Biological_Process_2025	0.174032	FALSE
↑ Regulation of Cholesterol Efflux (GO:BP)	0	4869	67	#583B00	1	0.857977	0.787927	6/32	GO_Biological_Process_2025	0.120693	FALSE
↑ Regulation of Fibrinolysis (GO:BP)	0	4869	67	#583B00	1	0.812045	0.835889	3/16	GO_Biological_Process_2025	0.174032	FALSE
↑ Regulation of Macrophage Derived Foam Cell Differentiation (GO:BP)	0	4869	67	#583B00	1	0.857977	0.787927	6/32	GO_Biological_Process_2025	0.120693	FALSE
↑ Regulation of Osteoblast Proliferation (GO:BP)	0	4869	67	#583B00	1	0.812045	0.835889	3/16	GO_Biological_Process_2025	0.174032	FALSE
↑ Regulation of Postsynapse Organization (GO:BP)	0	4869	67	#583B00	1	0.857977	0.787927	6/32	GO_Biological_Process_2025	0.120693	FALSE
↑ Ribosomal Small Subunit Assembly (GO:BP)	0	4869	67	#583B00	1	0.812045	0.835889	3/16	GO_Biological_Process_2025	0.174032	FALSE
↑ Sensory Perception of Sound (GO:BP)	0	4869	67	#583B00	1	0.950436	0.754507	18/96	GO_Biological_Process_2025	0.0383553	FALSE
↑ tRNA Wobble Base Modification (GO:BP)	0	4869	67	#583B00	1	0.812045	0.835889	3/16	GO_Biological_Process_2025	0.174032	FALSE
↑ tRNA Wobble Uridine Modification (GO:BP)	0	4869	67	#583B00	1	0.812045	0.835889	3/16	GO_Biological_Process_2025	0.174032	FALSE
Layer 6B Glutamatergic Neuron (AzCT)	0	4869	67	#583B00	1	0.812045	0.835889	3/16	Azimuth_Cell_Types_2021	0.174032	FALSE
↑ Transmission Across Chemical Synapses (RCTM)	0	4869	67	#583B00	1	0.994888	0.740638	46/246	Reactome_2022	0.00379581	FALSE
↑ Gland Development (GO:BP)	0	4869	67	#583B00	1	0.933273	0.756096	14/75	GO_Biological_Process_2025	0.0522145	FALSE
↑ Positive Regulation of Monoatomic Ion Transport (GO:BP)	0	4869	67	#583B00	1	0.887285	0.769669	8/43	GO_Biological_Process_2025	0.0920444	FALSE
↑ CREB1 Phosphorylation Thru NMDA Receptor-Mediated Activation Of RAS Signaling (RCTM)	0	4869	67	#583B00	1	0.851994	0.787977	5/27	Reactome_2022	0.126215	FALSE
↑ Negative Regulation of Neuron Projection Development (GO:BP)	0	4869	67	#583B00	1	0.909694	0.758728	10/54	GO_Biological_Process_2025	0.0718115	FALSE
↑ Regulation of Cytokine Production Involved in Immune Response (GO:BP)	0	4869	67	#583B00	1	0.851994	0.787977	5/27	GO_Biological_Process_2025	0.126215	FALSE
↑ Regulation of Double-Strand Break Repair via Nonhomologous End Joining (GO:BP)	0	4869	67	#583B00	1	0.851994	0.787977	5/27	GO_Biological_Process_2025	0.126215	FALSE
↑ Regulation of Keratinocyte Proliferation (GO:BP)	0	4869	67	#583B00	1	0.851994	0.787977	5/27	GO_Biological_Process_2025	0.126215	FALSE
↑ Aortic Valve Morphogenesis (GO:BP)	0	4869	67	#583B00	1	0.88242	0.767366	7/38	GO_Biological_Process_2025	0.0959878	FALSE
↑ Negative Regulation of Endothelial Cell Proliferation (GO:BP)	0	4869	67	#583B00	1	0.88242	0.767366	7/38	GO_Biological_Process_2025	0.0959878	FALSE
↑ O-glycan Processing (GO:BP)	0	4869	67	#583B00	1	0.88242	0.767366	7/38	GO_Biological_Process_2025	0.0959878	FALSE
↑ Regulation of Potassium Ion Transport (GO:BP)	0	4869	67	#583B00	1	0.88242	0.767366	7/38	GO_Biological_Process_2025	0.0959878	FALSE
↑ Regulation of Sprouting Angiogenesis (GO:BP)	0	4869	67	#583B00	1	0.88242	0.767366	7/38	GO_Biological_Process_2025	0.0959878	FALSE
↑ Regulation of Synapse Organization (GO:BP)	0	4869	67	#583B00	1	0.88242	0.767366	7/38	GO_Biological_Process_2025	0.0959878	FALSE
↑ Netrin-1 Signaling (RCTM)	0	4869	67	#583B00	1	0.905796	0.755856	9/49	Reactome_2022	0.0747854	FALSE
↑ Regulation of Wound Healing (GO:BP)	0	4869	67	#583B00	1	0.905796	0.755856	9/49	GO_Biological_Process_2025	0.0747854	FALSE
↑ Mineral absorption (KEGG)	0	4869	67	#583B00	1	0.924017	0.748483	11/60	KEGG_2021_Human	0.0591488	FALSE
↑ G Alpha (S) Signaling Events (RCTM)	0	4869	67	#583B00	1	0.985155	0.729949	28/153	Reactome_2022	0.010917	FALSE
↑ Cilium Assembly (GO:BP)	0	4869	67	#583B00	1	0.997124	0.721566	45/247	GO_Biological_Process_2025	0.00207839	FALSE
Muscle-tendon Cell (TS)	0	4869	67	#583B00	1	0.965043	0.731626	18/99	Tabula_Sapiens	0.0260331	FALSE
↑ Activation Of Phototransduction Cascade (RCTM)	0	4869	67	#583B00	1	0.810485	0.856711	2/11	Reactome_2022	0.180014	FALSE
↑ Apoptotic Cleavage Of Cell Adhesion Proteins (RCTM)	0	4869	67	#583B00	1	0.810485	0.856711	2/11	Reactome_2022	0.180014	FALSE
↑ Cytosolic Sulfonation Of Small Molecules (RCTM)	0	4869	67	#583B00	1	0.84706	0.788027	4/22	Reactome_2022	0.1308	FALSE
↑ Dermatan Sulfate Biosynthesis (RCTM)	0	4869	67	#583B00	1	0.810485	0.856711	2/11	Reactome_2022	0.180014	FALSE
↑ Ethanol Oxidation (RCTM)	0	4869	67	#583B00	1	0.810485	0.856711	2/11	Reactome_2022	0.180014	FALSE
↑ Gamma-carboxylation, Transport, And Amino-Terminal Cleavage Of Proteins (RCTM)	0	4869	67	#583B00	1	0.810485	0.856711	2/11	Reactome_2022	0.180014	FALSE
↑ Killing Mechanisms (RCTM)	0	4869	67	#583B00	1	0.810485	0.856711	2/11	Reactome_2022	0.180014	FALSE
↑ Pyrimidine Salvage (RCTM)	0	4869	67	#583B00	1	0.810485	0.856711	2/11	Reactome_2022	0.180014	FALSE
↑ SHC-mediated cascade:FGFR2 (RCTM)	0	4869	67	#583B00	1	0.84706	0.788027	4/22	Reactome_2022	0.1308	FALSE
↑ Histidine metabolism (KEGG)	0	4869	67	#583B00	1	0.84706	0.788027	4/22	KEGG_2021_Human	0.1308	FALSE
↑ - Reg of Mt Outer Membrane Permeabilization Inv in Apoptotic Sgnlng Pway (GO:BP)	0	4869	67	#583B00	1	0.810485	0.856711	2/11	GO_Biological_Process_2025	0.180014	FALSE
↑ Actin Crosslink Formation (GO:BP)	0	4869	67	#583B00	1	0.810485	0.856711	2/11	GO_Biological_Process_2025	0.180014	FALSE
↑ Bone Development (GO:BP)	0	4869	67	#583B00	1	0.901992	0.752328	8/44	GO_Biological_Process_2025	0.0776022	FALSE
↑ Central Nervous System Projection Neuron Axonogenesis (GO:BP)	0	4869	67	#583B00	1	0.810485	0.856711	2/11	GO_Biological_Process_2025	0.180014	FALSE
↑ Cytidine to Uridine Editing (GO:BP)	0	4869	67	#583B00	1	0.810485	0.856711	2/11	GO_Biological_Process_2025	0.180014	FALSE
↑ Diacylglycerol Metabolic Process (GO:BP)	0	4869	67	#583B00	1	0.84706	0.788027	4/22	GO_Biological_Process_2025	0.1308	FALSE
↑ Fatty Acid Homeostasis (GO:BP)	0	4869	67	#583B00	1	0.810485	0.856711	2/11	GO_Biological_Process_2025	0.180014	FALSE
↑ Fatty Acid Transmembrane Transport (GO:BP)	0	4869	67	#583B00	1	0.810485	0.856711	2/11	GO_Biological_Process_2025	0.180014	FALSE
↑ Glycolipid Biosynthetic Process (GO:BP)	0	4869	67	#583B00	1	0.920907	0.745012	10/55	GO_Biological_Process_2025	0.0613862	FALSE
↑ Lipid Import Into Cell (GO:BP)	0	4869	67	#583B00	1	0.810485	0.856711	2/11	GO_Biological_Process_2025	0.180014	FALSE
↑ Monocyte Differentiation (GO:BP)	0	4869	67	#583B00	1	0.810485	0.856711	2/11	GO_Biological_Process_2025	0.180014	FALSE
↑ MyD88-independent Toll-Like Receptor Signaling Pathway (GO:BP)	0	4869	67	#583B00	1	0.810485	0.856711	2/11	GO_Biological_Process_2025	0.180014	FALSE
↑ Natural Killer Cell Activation Involved in Immune Response (GO:BP)	0	4869	67	#583B00	1	0.84706	0.788027	4/22	GO_Biological_Process_2025	0.1308	FALSE
↑ Negative Regulation of Adenylate Cyclase Activity (GO:BP)	0	4869	67	#583B00	1	0.810485	0.856711	2/11	GO_Biological_Process_2025	0.180014	FALSE
↑ Negative Regulation of Fibrinolysis (GO:BP)	0	4869	67	#583B00	1	0.810485	0.856711	2/11	GO_Biological_Process_2025	0.180014	FALSE
↑ Negative Regulation of Myotube Differentiation (GO:BP)	0	4869	67	#583B00	1	0.810485	0.856711	2/11	GO_Biological_Process_2025	0.180014	FALSE
↑ Nicotinamide Riboside Metabolic Process (GO:BP)	0	4869	67	#583B00	1	0.810485	0.856711	2/11	GO_Biological_Process_2025	0.180014	FALSE
↑ Nodal Signaling Pathway (GO:BP)	0	4869	67	#583B00	1	0.810485	0.856711	2/11	GO_Biological_Process_2025	0.180014	FALSE
↑ Oligosaccharide Biosynthetic Process (GO:BP)	0	4869	67	#583B00	1	0.84706	0.788027	4/22	GO_Biological_Process_2025	0.1308	FALSE
↑ Phagosome-Lysosome Fusion (GO:BP)	0	4869	67	#583B00	1	0.810485	0.856711	2/11	GO_Biological_Process_2025	0.180014	FALSE
↑ Polysaccharide Biosynthetic Process (GO:BP)	0	4869	67	#583B00	1	0.810485	0.856711	2/11	GO_Biological_Process_2025	0.180014	FALSE
↑ Positive Regulation of Adenylate Cyclase Activity (GO:BP)	0	4869	67	#583B00	1	0.84706	0.788027	4/22	GO_Biological_Process_2025	0.1308	FALSE
↑ Positive Regulation of Bone Resorption (GO:BP)	0	4869	67	#583B00	1	0.810485	0.856711	2/11	GO_Biological_Process_2025	0.180014	FALSE
↑ Positive Regulation of Cholesterol Efflux (GO:BP)	0	4869	67	#583B00	1	0.84706	0.788027	4/22	GO_Biological_Process_2025	0.1308	FALSE
↑ Positive Regulation of Integrin-Mediated Signaling Pathway (GO:BP)	0	4869	67	#583B00	1	0.810485	0.856711	2/11	GO_Biological_Process_2025	0.180014	FALSE
↑ Positive Regulation of MHC Class II Biosynthetic Process (GO:BP)	0	4869	67	#583B00	1	0.810485	0.856711	2/11	GO_Biological_Process_2025	0.180014	FALSE
↑ Primary Alcohol Catabolic Process (GO:BP)	0	4869	67	#583B00	1	0.810485	0.856711	2/11	GO_Biological_Process_2025	0.180014	FALSE
↑ Protein K29-linked Ubiquitination (GO:BP)	0	4869	67	#583B00	1	0.810485	0.856711	2/11	GO_Biological_Process_2025	0.180014	FALSE
↑ Purine Ribonucleoside Triphosphate Biosynthetic Process (GO:BP)	0	4869	67	#583B00	1	0.810485	0.856711	2/11	GO_Biological_Process_2025	0.180014	FALSE
↑ Pyrimidine Nucleobase Metabolic Process (GO:BP)	0	4869	67	#583B00	1	0.810485	0.856711	2/11	GO_Biological_Process_2025	0.180014	FALSE
↑ Receptor Metabolic Process (GO:BP)	0	4869	67	#583B00	1	0.84706	0.788027	4/22	GO_Biological_Process_2025	0.1308	FALSE
↑ Regulation of Axon Regeneration (GO:BP)	0	4869	67	#583B00	1	0.810485	0.856711	2/11	GO_Biological_Process_2025	0.180014	FALSE
↑ Regulation of Lipid Transport (GO:BP)	0	4869	67	#583B00	1	0.810485	0.856711	2/11	GO_Biological_Process_2025	0.180014	FALSE
↑ Regulation of Mitochondrial Gene Expression (GO:BP)	0	4869	67	#583B00	1	0.810485	0.856711	2/11	GO_Biological_Process_2025	0.180014	FALSE
↑ Regulation of Small Molecule Metabolic Process (GO:BP)	0	4869	67	#583B00	1	0.877868	0.764361	6/33	GO_Biological_Process_2025	0.0995648	FALSE
↑ Regulation of Steroid Metabolic Process (GO:BP)	0	4869	67	#583B00	1	0.84706	0.788027	4/22	GO_Biological_Process_2025	0.1308	FALSE
↑ Sphingoid Metabolic Process (GO:BP)	0	4869	67	#583B00	1	0.810485	0.856711	2/11	GO_Biological_Process_2025	0.180014	FALSE
↑ Tricarboxylic Acid Metabolic Process (GO:BP)	0	4869	67	#583B00	1	0.810485	0.856711	2/11	GO_Biological_Process_2025	0.180014	FALSE
↑ tRNA Aminoacylation (GO:BP)	0	4869	67	#583B00	1	0.84706	0.788027	4/22	GO_Biological_Process_2025	0.1308	FALSE
Capillary Aerocyte (AzCT)	0	4869	67	#583B00	1	0.810485	0.856711	2/11	Azimuth_Cell_Types_2021	0.180014	FALSE
Fat-mesenchymal Stem Cell (TS)	0	4869	67	#583B00	1	0.968989	0.724302	18/100	Tabula_Sapiens	0.0228166	FALSE
Large Intestine-enterocyte Of Epithelium Of Large Intestine (TS)	0	4869	67	#583B00	1	0.968989	0.724302	18/100	Tabula_Sapiens	0.0228166	FALSE
Large Intestine-goblet Cell (TS)	0	4869	67	#583B00	1	0.968989	0.724302	18/100	Tabula_Sapiens	0.0228166	FALSE
Lung-respiratory Goblet Cell (TS)	0	4869	67	#583B00	1	0.968989	0.724302	18/100	Tabula_Sapiens	0.0228166	FALSE
Pancreas-pancreatic Beta Cell (TS)	0	4869	67	#583B00	1	0.968989	0.724302	18/100	Tabula_Sapiens	0.0228166	FALSE
Prostate-hillock Cell Of Prostate Epithelium (TS)	0	4869	67	#583B00	1	0.968989	0.724302	18/100	Tabula_Sapiens	0.0228166	FALSE
Salivary Gland-duct Epithelial Cell (TS)	0	4869	67	#583B00	1	0.968989	0.724302	18/100	Tabula_Sapiens	0.0228166	FALSE
↑ Synthesis Of PA (RCTM)	0	4869	67	#583B00	1	0.898432	0.747894	7/39	Reactome_2022	0.0801027	FALSE
↑ Cell Chemotaxis (GO:BP)	0	4869	67	#583B00	1	0.953939	0.72707	14/78	GO_Biological_Process_2025	0.0342855	FALSE
↑ Glycosphingolipid Metabolic Process (GO:BP)	0	4869	67	#583B00	1	0.898432	0.747894	7/39	GO_Biological_Process_2025	0.0801027	FALSE
↑ Positive Regulation of SMAD Protein Signal Transduction (GO:BP)	0	4869	67	#583B00	1	0.898432	0.747894	7/39	GO_Biological_Process_2025	0.0801027	FALSE
↑ Paracetamol ADME (RCTM)	0	4869	67	#583B00	1	0.874021	0.760283	5/28	Reactome_2022	0.102373	FALSE
↑ Phospholipid Catabolic Process (GO:BP)	0	4869	67	#583B00	1	0.874021	0.760283	5/28	GO_Biological_Process_2025	0.102373	FALSE
↑ Positive Regulation of G Protein-Coupled Receptor Signaling Pathway (GO:BP)	0	4869	67	#583B00	1	0.874021	0.760283	5/28	GO_Biological_Process_2025	0.102373	FALSE
↑ Primary Neural Tube Formation (GO:BP)	0	4869	67	#583B00	1	0.874021	0.760283	5/28	GO_Biological_Process_2025	0.102373	FALSE
↑ Regulation of Lipid Biosynthetic Process (GO:BP)	0	4869	67	#583B00	1	0.874021	0.760283	5/28	GO_Biological_Process_2025	0.102373	FALSE
↑ Regulation of Monocyte Chemotaxis (GO:BP)	0	4869	67	#583B00	1	0.874021	0.760283	5/28	GO_Biological_Process_2025	0.102373	FALSE
↑ Vascular Transport (GO:BP)	0	4869	67	#583B00	1	0.960844	0.721936	15/84	GO_Biological_Process_2025	0.0288365	FALSE
Liver-neutrophil (TS)	0	4869	67	#583B00	1	0.972536	0.717123	18/101	Tabula_Sapiens	0.0199707	FALSE
↑ Negative Regulation of BMP Signaling Pathway (GO:BP)	0	4869	67	#583B00	1	0.915042	0.735749	8/45	GO_Biological_Process_2025	0.0653237	FALSE
↑ Lipid Metabolic Process (GO:BP)	0	4869	67	#583B00	1	0.998697	0.702979	46/259	GO_Biological_Process_2025	0.00091673	FALSE
↑ Metabolism Of Vitamins And Cofactors (RCTM)	0	4869	67	#583B00	1	0.994975	0.705621	33/186	Reactome_2022	0.00355475	FALSE
↑ Acyl Chain Remodelling Of PI (RCTM)	0	4869	67	#583B00	1	0.844632	0.788077	3/17	Reactome_2022	0.13307	FALSE
↑ Biosynthesis Of DHA-derived SPMs (RCTM)	0	4869	67	#583B00	1	0.844632	0.788077	3/17	Reactome_2022	0.13307	FALSE
↑ IL-6-type Cytokine Receptor Ligand Interactions (RCTM)	0	4869	67	#583B00	1	0.844632	0.788077	3/17	Reactome_2022	0.13307	FALSE
↑ MET Activates PTK2 Signaling (RCTM)	0	4869	67	#583B00	1	0.844632	0.788077	3/17	Reactome_2022	0.13307	FALSE
↑ Cellular Response to Copper Ion (GO:BP)	0	4869	67	#583B00	1	0.844632	0.788077	3/17	GO_Biological_Process_2025	0.13307	FALSE
↑ Cellular Response to Sterol (GO:BP)	0	4869	67	#583B00	1	0.844632	0.788077	3/17	GO_Biological_Process_2025	0.13307	FALSE
↑ Cholesterol Metabolic Process (GO:BP)	0	4869	67	#583B00	1	0.950629	0.718378	12/68	GO_Biological_Process_2025	0.0363725	FALSE
↑ Defense Response to Symbiont (GO:BP)	0	4869	67	#583B00	1	0.844632	0.788077	3/17	GO_Biological_Process_2025	0.13307	FALSE
↑ Filopodium Assembly (GO:BP)	0	4869	67	#583B00	1	0.844632	0.788077	3/17	GO_Biological_Process_2025	0.13307	FALSE
↑ Gastrulation (GO:BP)	0	4869	67	#583B00	1	0.844632	0.788077	3/17	GO_Biological_Process_2025	0.13307	FALSE
↑ Killing by Host of Symbiont Cells (GO:BP)	0	4869	67	#583B00	1	0.844632	0.788077	3/17	GO_Biological_Process_2025	0.13307	FALSE
↑ Lymphocyte Migration (GO:BP)	0	4869	67	#583B00	1	0.844632	0.788077	3/17	GO_Biological_Process_2025	0.13307	FALSE
↑ Membrane Lipid Catabolic Process (GO:BP)	0	4869	67	#583B00	1	0.844632	0.788077	3/17	GO_Biological_Process_2025	0.13307	FALSE
↑ Muscle Cell Development (GO:BP)	0	4869	67	#583B00	1	0.844632	0.788077	3/17	GO_Biological_Process_2025	0.13307	FALSE
↑ Myoblast Fusion (GO:BP)	0	4869	67	#583B00	1	0.844632	0.788077	3/17	GO_Biological_Process_2025	0.13307	FALSE
↑ Negative Regulation of Blood Pressure (GO:BP)	0	4869	67	#583B00	1	0.844632	0.788077	3/17	GO_Biological_Process_2025	0.13307	FALSE
↑ Negative Regulation of Small Molecule Metabolic Process (GO:BP)	0	4869	67	#583B00	1	0.895361	0.742161	6/34	GO_Biological_Process_2025	0.08203	FALSE
↑ Phospholipid Dephosphorylation (GO:BP)	0	4869	67	#583B00	1	0.895361	0.742161	6/34	GO_Biological_Process_2025	0.08203	FALSE
↑ Piecemeal Microautophagy of the Nucleus (GO:BP)	0	4869	67	#583B00	1	0.844632	0.788077	3/17	GO_Biological_Process_2025	0.13307	FALSE
↑ Positive Chemotaxis (GO:BP)	0	4869	67	#583B00	1	0.844632	0.788077	3/17	GO_Biological_Process_2025	0.13307	FALSE
↑ Positive Regulation of Dendrite Morphogenesis (GO:BP)	0	4869	67	#583B00	1	0.844632	0.788077	3/17	GO_Biological_Process_2025	0.13307	FALSE
↑ Positive Regulation of Leukocyte Proliferation (GO:BP)	0	4869	67	#583B00	1	0.844632	0.788077	3/17	GO_Biological_Process_2025	0.13307	FALSE
↑ Positive Regulation of Macrophage Activation (GO:BP)	0	4869	67	#583B00	1	0.844632	0.788077	3/17	GO_Biological_Process_2025	0.13307	FALSE
↑ Positive Regulation of Potassium Ion Transport (GO:BP)	0	4869	67	#583B00	1	0.844632	0.788077	3/17	GO_Biological_Process_2025	0.13307	FALSE
↑ Protein Localization to Synapse (GO:BP)	0	4869	67	#583B00	1	0.844632	0.788077	3/17	GO_Biological_Process_2025	0.13307	FALSE
↑ Regulation of Protein Tyrosine Kinase Activity (GO:BP)	0	4869	67	#583B00	1	0.844632	0.788077	3/17	GO_Biological_Process_2025	0.13307	FALSE
↑ Regulation of Sodium Ion Transmembrane Transporter Activity (GO:BP)	0	4869	67	#583B00	1	0.844632	0.788077	3/17	GO_Biological_Process_2025	0.13307	FALSE
↑ Regulation of Ubiquitin Protein Ligase Activity (GO:BP)	0	4869	67	#583B00	1	0.844632	0.788077	3/17	GO_Biological_Process_2025	0.13307	FALSE
↑ Sulfur Amino Acid Metabolic Process (GO:BP)	0	4869	67	#583B00	1	0.844632	0.788077	3/17	GO_Biological_Process_2025	0.13307	FALSE
↑ Glucose Metabolic Process (GO:BP)	0	4869	67	#583B00	1	0.939801	0.719012	10/57	GO_Biological_Process_2025	0.0446411	FALSE
↑ Cholesterol Homeostasis (GO:BP)	0	4869	67	#583B00	1	0.964385	0.708921	14/80	GO_Biological_Process_2025	0.0257089	FALSE
↑ Basal cell carcinoma (KEGG)	0	4869	67	#583B00	1	0.949084	0.712993	11/63	KEGG_2021_Human	0.0372595	FALSE
↑ Glutamate Neurotransmitter Release Cycle (RCTM)	0	4869	67	#583B00	1	0.87162	0.754449	4/23	Reactome_2022	0.103662	FALSE
↑ Cell Junction Organization (GO:BP)	0	4869	67	#583B00	1	0.956828	0.707999	12/69	GO_Biological_Process_2025	0.0312451	FALSE
↑ Eye Morphogenesis (GO:BP)	0	4869	67	#583B00	1	0.87162	0.754449	4/23	GO_Biological_Process_2025	0.103662	FALSE
↑ Immune Response-Activating Cell Surface Receptor Signaling Pathway (GO:BP)	0	4869	67	#583B00	1	0.87162	0.754449	4/23	GO_Biological_Process_2025	0.103662	FALSE
↑ Lymphocyte Activation Involved in Immune Response (GO:BP)	0	4869	67	#583B00	1	0.87162	0.754449	4/23	GO_Biological_Process_2025	0.103662	FALSE
↑ Positive Regulation of Chemotaxis (GO:BP)	0	4869	67	#583B00	1	0.926572	0.719884	8/46	GO_Biological_Process_2025	0.0549006	FALSE
↑ Skin Development (GO:BP)	0	4869	67	#583B00	1	0.956828	0.707999	12/69	GO_Biological_Process_2025	0.0312451	FALSE
↑ Zinc Ion Transmembrane Transport (GO:BP)	0	4869	67	#583B00	1	0.87162	0.754449	4/23	GO_Biological_Process_2025	0.103662	FALSE
↑ Enzyme-Linked Receptor Protein Signaling Pathway (GO:BP)	0	4869	67	#583B00	1	0.986541	0.695882	21/121	GO_Biological_Process_2025	0.00942931	FALSE
↑ Formation Of A Pool Of Free 40S Subunits (RCTM)	0	4869	67	#583B00	1	0.977903	0.698981	17/98	Reactome_2022	0.0156182	FALSE
↑ Cholesterol Transport (GO:BP)	0	4869	67	#583B00	1	0.938113	0.712536	9/52	GO_Biological_Process_2025	0.0455204	FALSE
↑ Sterol Homeostasis (GO:BP)	0	4869	67	#583B00	1	0.968774	0.70018	14/81	GO_Biological_Process_2025	0.0222128	FALSE
↑ Dectin-2 Family (RCTM)	0	4869	67	#583B00	1	0.893197	0.734467	5/29	Reactome_2022	0.0829562	FALSE
↑ Peroxisomal Lipid Metabolism (RCTM)	0	4869	67	#583B00	1	0.893197	0.734467	5/29	Reactome_2022	0.0829562	FALSE
↑ Maintenance of Blood-Brain Barrier (GO:BP)	0	4869	67	#583B00	1	0.893197	0.734467	5/29	GO_Biological_Process_2025	0.0829562	FALSE
↑ Tube Closure (GO:BP)	0	4869	67	#583B00	1	0.893197	0.734467	5/29	GO_Biological_Process_2025	0.0829562	FALSE
↑ Metabolism Of Steroid Hormones (RCTM)	0	4869	67	#583B00	1	0.910663	0.721212	6/35	Reactome_2022	0.0674924	FALSE
↑ Fatty Acid Biosynthetic Process (GO:BP)	0	4869	67	#583B00	1	0.96233	0.697914	12/70	GO_Biological_Process_2025	0.0267987	FALSE
↑ Spermatid Development (GO:BP)	0	4869	67	#583B00	1	0.96233	0.697914	12/70	GO_Biological_Process_2025	0.0267987	FALSE
↑ Regulation Of Beta-Cell Development (RCTM)	0	4869	67	#583B00	1	0.924946	0.711766	7/41	Reactome_2022	0.0555322	FALSE
↑ Positive Regulation of Insulin Secretion (GO:BP)	0	4869	67	#583B00	1	0.924946	0.711766	7/41	GO_Biological_Process_2025	0.0555322	FALSE
↑ Regulation of Neurotransmitter Secretion (GO:BP)	0	4869	67	#583B00	1	0.924946	0.711766	7/41	GO_Biological_Process_2025	0.0555322	FALSE
↑ Visual System Development (GO:BP)	0	4869	67	#583B00	1	0.924946	0.711766	7/41	GO_Biological_Process_2025	0.0555322	FALSE
↑ BMP Signaling Pathway (GO:BP)	0	4869	67	#583B00	1	0.936719	0.704686	8/47	GO_Biological_Process_2025	0.0460665	FALSE
↑ Chemokine-Mediated Signaling Pathway (GO:BP)	0	4869	67	#583B00	1	0.936719	0.704686	8/47	GO_Biological_Process_2025	0.0460665	FALSE
↑ Lipid Biosynthetic Process (GO:BP)	0	4869	67	#583B00	1	0.980063	0.686938	16/94	GO_Biological_Process_2025	0.0138337	FALSE
↑ Monoatomic Anion Transport (GO:BP)	0	4869	67	#583B00	1	0.936719	0.704686	8/47	GO_Biological_Process_2025	0.0460665	FALSE
Lung-club Cell (TS)	0	4869	67	#583B00	1	0.982942	0.684989	17/100	Tabula_Sapiens	0.0117857	FALSE
Prostate-club Cell Of Prostate Epithelium (TS)	0	4869	67	#583B00	1	0.982942	0.684989	17/100	Tabula_Sapiens	0.0117857	FALSE
Salivary Gland-adventitial Cell (TS)	0	4869	67	#583B00	1	0.982942	0.684989	17/100	Tabula_Sapiens	0.0117857	FALSE
Small Intestine-intestinal Crypt Stem Cell (TS)	0	4869	67	#583B00	1	0.982942	0.684989	17/100	Tabula_Sapiens	0.0117857	FALSE
Vasculature-fibroblast (TS)	0	4869	67	#583B00	1	0.982942	0.684989	17/100	Tabula_Sapiens	0.0117857	FALSE
↑ Stimuli-sensing Channels (RCTM)	0	4869	67	#583B00	1	0.982942	0.684989	17/100	Reactome_2022	0.0117857	FALSE
↑ Axonogenesis (GO:BP)	0	4869	67	#583B00	1	0.998306	0.675531	34/200	GO_Biological_Process_2025	0.00114549	FALSE
↑ Glycosaminoglycan biosynthesis (KEGG)	0	4869	67	#583B00	1	0.946488	0.699176	9/53	KEGG_2021_Human	0.0384528	FALSE
↑ Antibacterial Humoral Response (GO:BP)	0	4869	67	#583B00	1	0.946488	0.699176	9/53	GO_Biological_Process_2025	0.0384528	FALSE
↑ Arachidonic Acid Metabolism (RCTM)	0	4869	67	#583B00	1	0.954635	0.69476	10/59	Reactome_2022	0.0322549	FALSE
↑ Glycerophospholipid Metabolic Process (GO:BP)	0	4869	67	#583B00	1	0.96146	0.691139	11/65	GO_Biological_Process_2025	0.027163	FALSE
↑ tRNA Modification (GO:BP)	0	4869	67	#583B00	1	0.967199	0.688112	12/71	GO_Biological_Process_2025	0.0229494	FALSE
↑ Organophosphate Metabolic Process (GO:BP)	0	4869	67	#583B00	1	0.97613	0.683327	14/83	GO_Biological_Process_2025	0.016509	FALSE
↑ Wnt Signaling Pathway (GO:BP)	0	4869	67	#583B00	1	0.97613	0.683327	14/83	GO_Biological_Process_2025	0.016509	FALSE
↑ Staphylococcus aureus infection (KEGG)	0	4869	67	#583B00	1	0.982542	0.679704	16/95	KEGG_2021_Human	0.0119708	FALSE
↑ Lipid Transport (GO:BP)	0	4869	67	#583B00	1	0.989002	0.675641	19/113	GO_Biological_Process_2025	0.00747161	FALSE
↑ Activated NTRK2 Signals Thru FYN (RCTM)	0	4869	67	#583B00	1	0.827252	0.909489	1/6	Reactome_2022	0.172481	FALSE
↑ Activation Of C3 And C5 (RCTM)	0	4869	67	#583B00	1	0.827252	0.909489	1/6	Reactome_2022	0.172481	FALSE
↑ Acyl Chain Remodelling Of PG (RCTM)	0	4869	67	#583B00	1	0.872192	0.745434	3/18	Reactome_2022	0.101934	FALSE
↑ Choline Catabolism (RCTM)	0	4869	67	#583B00	1	0.827252	0.909489	1/6	Reactome_2022	0.172481	FALSE
↑ Cytosolic Iron-Sulfur Cluster Assembly (RCTM)	0	4869	67	#583B00	1	0.848439	0.788127	2/12	Reactome_2022	0.129534	FALSE
↑ Cytosolic tRNA Aminoacylation (RCTM)	0	4869	67	#583B00	1	0.892697	0.723611	4/24	Reactome_2022	0.0821357	FALSE
↑ Estrogen Biosynthesis (RCTM)	0	4869	67	#583B00	1	0.827252	0.909489	1/6	Reactome_2022	0.172481	FALSE
↑ Fibronectin Matrix Formation (RCTM)	0	4869	67	#583B00	1	0.827252	0.909489	1/6	Reactome_2022	0.172481	FALSE
↑ Glycosaminoglycan Metabolism (RCTM)	0	4869	67	#583B00	1	0.991714	0.668904	20/120	Reactome_2022	0.00556581	FALSE
↑ LDL Remodeling (RCTM)	0	4869	67	#583B00	1	0.827252	0.909489	1/6	Reactome_2022	0.172481	FALSE
↑ Metabolism Of Angiotensinogen To Angiotensins (RCTM)	0	4869	67	#583B00	1	0.872192	0.745434	3/18	Reactome_2022	0.101934	FALSE
↑ Mitochondrial Uncoupling (RCTM)	0	4869	67	#583B00	1	0.827252	0.909489	1/6	Reactome_2022	0.172481	FALSE
↑ Molybdenum Cofactor Biosynthesis (RCTM)	0	4869	67	#583B00	1	0.827252	0.909489	1/6	Reactome_2022	0.172481	FALSE
↑ PTK6 Promotes HIF1A Stabilization (RCTM)	0	4869	67	#583B00	1	0.827252	0.909489	1/6	Reactome_2022	0.172481	FALSE
↑ Pre-NOTCH Processing In Endoplasmic Reticulum (RCTM)	0	4869	67	#583B00	1	0.827252	0.909489	1/6	Reactome_2022	0.172481	FALSE
↑ Recycling Of Bile Acids And Salts (RCTM)	0	4869	67	#583B00	1	0.872192	0.745434	3/18	Reactome_2022	0.101934	FALSE
↑ Regulation Of Glycolysis By Fructose 2,6-Bisphosphate Metabolism (RCTM)	0	4869	67	#583B00	1	0.848439	0.788127	2/12	Reactome_2022	0.129534	FALSE
↑ Scavenging By Class B Receptors (RCTM)	0	4869	67	#583B00	1	0.827252	0.909489	1/6	Reactome_2022	0.172481	FALSE
↑ Scavenging Of Heme From Plasma (RCTM)	0	4869	67	#583B00	1	0.848439	0.788127	2/12	Reactome_2022	0.129534	FALSE
↑ Synthesis Of Dolichyl-phosphate (RCTM)	0	4869	67	#583B00	1	0.827252	0.909489	1/6	Reactome_2022	0.172481	FALSE
↑ Vitamin D (Calciferol) Metabolism (RCTM)	0	4869	67	#583B00	1	0.848439	0.788127	2/12	Reactome_2022	0.129534	FALSE
↑ WNT Mediated Activation Of DVL (RCTM)	0	4869	67	#583B00	1	0.827252	0.909489	1/6	Reactome_2022	0.172481	FALSE
↑ rRNA Modification In Mitochondrion (RCTM)	0	4869	67	#583B00	1	0.827252	0.909489	1/6	Reactome_2022	0.172481	FALSE
↑ Fatty acid biosynthesis (KEGG)	0	4869	67	#583B00	1	0.872192	0.745434	3/18	KEGG_2021_Human	0.101934	FALSE
↑ Mucin type O-glycan biosynthesis (KEGG)	0	4869	67	#583B00	1	0.923984	0.70141	6/36	KEGG_2021_Human	0.0554535	FALSE
↑ Phosphonate and phosphinate metabolism (KEGG)	0	4869	67	#583B00	1	0.827252	0.909489	1/6	KEGG_2021_Human	0.172481	FALSE
↑ Activation of Adenylate Cyclase Activity (GO:BP)	0	4869	67	#583B00	1	0.872192	0.745434	3/18	GO_Biological_Process_2025	0.101934	FALSE
↑ Acylglycerol Metabolic Process (GO:BP)	0	4869	67	#583B00	1	0.935778	0.694977	7/42	GO_Biological_Process_2025	0.0461302	FALSE
↑ Adenine Nucleotide Transport (GO:BP)	0	4869	67	#583B00	1	0.892697	0.723611	4/24	GO_Biological_Process_2025	0.0821357	FALSE
↑ Adherens Junction Maintenance (GO:BP)	0	4869	67	#583B00	1	0.827252	0.909489	1/6	GO_Biological_Process_2025	0.172481	FALSE
↑ Alanine Transport (GO:BP)	0	4869	67	#583B00	1	0.848439	0.788127	2/12	GO_Biological_Process_2025	0.129534	FALSE
↑ Alditol Metabolic Process (GO:BP)	0	4869	67	#583B00	1	0.827252	0.909489	1/6	GO_Biological_Process_2025	0.172481	FALSE
↑ Amino-Acid Betaine Metabolic Process (GO:BP)	0	4869	67	#583B00	1	0.827252	0.909489	1/6	GO_Biological_Process_2025	0.172481	FALSE
↑ Aorta Morphogenesis (GO:BP)	0	4869	67	#583B00	1	0.872192	0.745434	3/18	GO_Biological_Process_2025	0.101934	FALSE
↑ Arginine Catabolic Process (GO:BP)	0	4869	67	#583B00	1	0.827252	0.909489	1/6	GO_Biological_Process_2025	0.172481	FALSE
↑ Atrioventricular Valve Formation (GO:BP)	0	4869	67	#583B00	1	0.827252	0.909489	1/6	GO_Biological_Process_2025	0.172481	FALSE
↑ Base-Excision Repair, Gap-Filling (GO:BP)	0	4869	67	#583B00	1	0.848439	0.788127	2/12	GO_Biological_Process_2025	0.129534	FALSE
↑ Calcium Ion-Regulated Exocytosis of Neurotransmitter (GO:BP)	0	4869	67	#583B00	1	0.827252	0.909489	1/6	GO_Biological_Process_2025	0.172481	FALSE
↑ Camera-Type Eye Morphogenesis (GO:BP)	0	4869	67	#583B00	1	0.848439	0.788127	2/12	GO_Biological_Process_2025	0.129534	FALSE
↑ Cellular Response to Chemokine (GO:BP)	0	4869	67	#583B00	1	0.945614	0.690115	8/48	GO_Biological_Process_2025	0.0385915	FALSE
↑ Cellular Response to Dopamine (GO:BP)	0	4869	67	#583B00	1	0.848439	0.788127	2/12	GO_Biological_Process_2025	0.129534	FALSE
↑ Cellular Response to Hepatocyte Growth Factor Stimulus (GO:BP)	0	4869	67	#583B00	1	0.827252	0.909489	1/6	GO_Biological_Process_2025	0.172481	FALSE
↑ Centriole Assembly (GO:BP)	0	4869	67	#583B00	1	0.827252	0.909489	1/6	GO_Biological_Process_2025	0.172481	FALSE
↑ Cleavage Furrow Formation (GO:BP)	0	4869	67	#583B00	1	0.827252	0.909489	1/6	GO_Biological_Process_2025	0.172481	FALSE
↑ Defense Response to Fungus (GO:BP)	0	4869	67	#583B00	1	0.935778	0.694977	7/42	GO_Biological_Process_2025	0.0461302	FALSE
↑ Detection of Muscle Stretch (GO:BP)	0	4869	67	#583B00	1	0.827252	0.909489	1/6	GO_Biological_Process_2025	0.172481	FALSE
↑ Dorsal Aorta Development (GO:BP)	0	4869	67	#583B00	1	0.827252	0.909489	1/6	GO_Biological_Process_2025	0.172481	FALSE
↑ Dorsal Aorta Morphogenesis (GO:BP)	0	4869	67	#583B00	1	0.827252	0.909489	1/6	GO_Biological_Process_2025	0.172481	FALSE
↑ Dorsal/Ventral Axis Specification (GO:BP)	0	4869	67	#583B00	1	0.827252	0.909489	1/6	GO_Biological_Process_2025	0.172481	FALSE
↑ Embryonic Digit Morphogenesis (GO:BP)	0	4869	67	#583B00	1	0.872192	0.745434	3/18	GO_Biological_Process_2025	0.101934	FALSE
↑ Enamel Mineralization (GO:BP)	0	4869	67	#583B00	1	0.827252	0.909489	1/6	GO_Biological_Process_2025	0.172481	FALSE
↑ Endochondral Bone Morphogenesis (GO:BP)	0	4869	67	#583B00	1	0.848439	0.788127	2/12	GO_Biological_Process_2025	0.129534	FALSE
↑ Endothelin Receptor Signaling Pathway (GO:BP)	0	4869	67	#583B00	1	0.827252	0.909489	1/6	GO_Biological_Process_2025	0.172481	FALSE
↑ Engulfment of Apoptotic Cell (GO:BP)	0	4869	67	#583B00	1	0.827252	0.909489	1/6	GO_Biological_Process_2025	0.172481	FALSE
↑ Enteric Nervous System Development (GO:BP)	0	4869	67	#583B00	1	0.827252	0.909489	1/6	GO_Biological_Process_2025	0.172481	FALSE
↑ Enteroendocrine Cell Differentiation (GO:BP)	0	4869	67	#583B00	1	0.827252	0.909489	1/6	GO_Biological_Process_2025	0.172481	FALSE
↑ Epithelial Cell-Cell Adhesion (GO:BP)	0	4869	67	#583B00	1	0.848439	0.788127	2/12	GO_Biological_Process_2025	0.129534	FALSE
↑ Epithelial Tube Formation (GO:BP)	0	4869	67	#583B00	1	0.827252	0.909489	1/6	GO_Biological_Process_2025	0.172481	FALSE
↑ Extracellular Matrix Assembly (GO:BP)	0	4869	67	#583B00	1	0.872192	0.745434	3/18	GO_Biological_Process_2025	0.101934	FALSE
↑ Facultative Heterochromatin Formation (GO:BP)	0	4869	67	#583B00	1	0.827252	0.909489	1/6	GO_Biological_Process_2025	0.172481	FALSE
↑ Fatty Acid Elongation, Monounsaturated Fatty Acid (GO:BP)	0	4869	67	#583B00	1	0.827252	0.909489	1/6	GO_Biological_Process_2025	0.172481	FALSE
↑ Fatty Acid Elongation, Polyunsaturated Fatty Acid (GO:BP)	0	4869	67	#583B00	1	0.827252	0.909489	1/6	GO_Biological_Process_2025	0.172481	FALSE
↑ Fatty Acid Elongation, Unsaturated Fatty Acid (GO:BP)	0	4869	67	#583B00	1	0.827252	0.909489	1/6	GO_Biological_Process_2025	0.172481	FALSE
↑ Female Gonad Development (GO:BP)	0	4869	67	#583B00	1	0.827252	0.909489	1/6	GO_Biological_Process_2025	0.172481	FALSE
↑ Free Ubiquitin Chain Polymerization (GO:BP)	0	4869	67	#583B00	1	0.827252	0.909489	1/6	GO_Biological_Process_2025	0.172481	FALSE
↑ Glomerular Epithelial Cell Development (GO:BP)	0	4869	67	#583B00	1	0.827252	0.909489	1/6	GO_Biological_Process_2025	0.172481	FALSE
↑ Glucan Catabolic Process (GO:BP)	0	4869	67	#583B00	1	0.827252	0.909489	1/6	GO_Biological_Process_2025	0.172481	FALSE
↑ Glycerol-3-Phosphate Metabolic Process (GO:BP)	0	4869	67	#583B00	1	0.827252	0.909489	1/6	GO_Biological_Process_2025	0.172481	FALSE
↑ Glycerolipid Metabolic Process (GO:BP)	0	4869	67	#583B00	1	0.848439	0.788127	2/12	GO_Biological_Process_2025	0.129534	FALSE
↑ Glycosylceramide Biosynthetic Process (GO:BP)	0	4869	67	#583B00	1	0.827252	0.909489	1/6	GO_Biological_Process_2025	0.172481	FALSE
↑ Gonad Development (GO:BP)	0	4869	67	#583B00	1	0.953846	0.686306	9/54	GO_Biological_Process_2025	0.0324297	FALSE
↑ Heart Trabecula Formation (GO:BP)	0	4869	67	#583B00	1	0.827252	0.909489	1/6	GO_Biological_Process_2025	0.172481	FALSE
↑ Heparan Sulfate Proteoglycan Catabolic Process (GO:BP)	0	4869	67	#583B00	1	0.827252	0.909489	1/6	GO_Biological_Process_2025	0.172481	FALSE
↑ Hexose Biosynthetic Process (GO:BP)	0	4869	67	#583B00	1	0.909796	0.710343	5/30	GO_Biological_Process_2025	0.0671523	FALSE
↑ Humoral Immune Response Mediated by Circulating Immunoglobulin (GO:BP)	0	4869	67	#583B00	1	0.827252	0.909489	1/6	GO_Biological_Process_2025	0.172481	FALSE
↑ Inclusion Body Assembly (GO:BP)	0	4869	67	#583B00	1	0.827252	0.909489	1/6	GO_Biological_Process_2025	0.172481	FALSE
↑ Intracellular Lipid Transport (GO:BP)	0	4869	67	#583B00	1	0.872192	0.745434	3/18	GO_Biological_Process_2025	0.101934	FALSE
↑ Keratinocyte Proliferation (GO:BP)	0	4869	67	#583B00	1	0.827252	0.909489	1/6	GO_Biological_Process_2025	0.172481	FALSE
↑ Kidney Development (GO:BP)	0	4869	67	#583B00	1	0.971497	0.67858	12/72	GO_Biological_Process_2025	0.0196227	FALSE
↑ L-leucine Metabolic Process (GO:BP)	0	4869	67	#583B00	1	0.827252	0.909489	1/6	GO_Biological_Process_2025	0.172481	FALSE
↑ Linoleic Acid Metabolic Process (GO:BP)	0	4869	67	#583B00	1	0.872192	0.745434	3/18	GO_Biological_Process_2025	0.101934	FALSE
↑ Lung Vasculature Development (GO:BP)	0	4869	67	#583B00	1	0.827252	0.909489	1/6	GO_Biological_Process_2025	0.172481	FALSE
↑ Mesenchyme Development (GO:BP)	0	4869	67	#583B00	1	0.872192	0.745434	3/18	GO_Biological_Process_2025	0.101934	FALSE
↑ Mesoderm Morphogenesis (GO:BP)	0	4869	67	#583B00	1	0.848439	0.788127	2/12	GO_Biological_Process_2025	0.129534	FALSE
↑ Midbrain Dopaminergic Neuron Differentiation (GO:BP)	0	4869	67	#583B00	1	0.848439	0.788127	2/12	GO_Biological_Process_2025	0.129534	FALSE
↑ Monoatomic Cation Homeostasis (GO:BP)	0	4869	67	#583B00	1	0.979187	0.6752	14/84	GO_Biological_Process_2025	0.0142012	FALSE
↑ NADH Oxidation (GO:BP)	0	4869	67	#583B00	1	0.848439	0.788127	2/12	GO_Biological_Process_2025	0.129534	FALSE
↑ Negative Regulation of Cardiac Muscle Cell Apoptotic Process (GO:BP)	0	4869	67	#583B00	1	0.827252	0.909489	1/6	GO_Biological_Process_2025	0.172481	FALSE
↑ Negative Regulation of Complement Activation, Classical Pathway (GO:BP)	0	4869	67	#583B00	1	0.827252	0.909489	1/6	GO_Biological_Process_2025	0.172481	FALSE
↑ Negative Regulation of Dendritic Cell Apoptotic Process (GO:BP)	0	4869	67	#583B00	1	0.827252	0.909489	1/6	GO_Biological_Process_2025	0.172481	FALSE
↑ Negative Regulation of Extrinsic Apoptotic Signaling Pathway in Absence of Ligand (GO:BP)	0	4869	67	#583B00	1	0.892697	0.723611	4/24	GO_Biological_Process_2025	0.0821357	FALSE
↑ Negative Regulation of Heart Rate (GO:BP)	0	4869	67	#583B00	1	0.827252	0.909489	1/6	GO_Biological_Process_2025	0.172481	FALSE
↑ Negative Regulation of Hemostasis (GO:BP)	0	4869	67	#583B00	1	0.848439	0.788127	2/12	GO_Biological_Process_2025	0.129534	FALSE
↑ Negative Regulation of Insulin Secretion (GO:BP)	0	4869	67	#583B00	1	0.872192	0.745434	3/18	GO_Biological_Process_2025	0.101934	FALSE
↑ Negative Regulation of Lipase Activity (GO:BP)	0	4869	67	#583B00	1	0.827252	0.909489	1/6	GO_Biological_Process_2025	0.172481	FALSE
↑ Negative Regulation of Macrophage Derived Foam Cell Differentiation (GO:BP)	0	4869	67	#583B00	1	0.848439	0.788127	2/12	GO_Biological_Process_2025	0.129534	FALSE
↑ Negative Regulation of Mitochondrial Membrane Permeability (GO:BP)	0	4869	67	#583B00	1	0.848439	0.788127	2/12	GO_Biological_Process_2025	0.129534	FALSE
↑ Negative Regulation of Oligodendrocyte Differentiation (GO:BP)	0	4869	67	#583B00	1	0.827252	0.909489	1/6	GO_Biological_Process_2025	0.172481	FALSE
↑ Negative Regulation of Peptidyl-Threonine Phosphorylation (GO:BP)	0	4869	67	#583B00	1	0.827252	0.909489	1/6	GO_Biological_Process_2025	0.172481	FALSE
↑ Negative Regulation of Plasminogen Activation (GO:BP)	0	4869	67	#583B00	1	0.827252	0.909489	1/6	GO_Biological_Process_2025	0.172481	FALSE
↑ Negative Regulation of Reproductive Process (GO:BP)	0	4869	67	#583B00	1	0.872192	0.745434	3/18	GO_Biological_Process_2025	0.101934	FALSE
↑ Negative Regulation of Response to Food (GO:BP)	0	4869	67	#583B00	1	0.827252	0.909489	1/6	GO_Biological_Process_2025	0.172481	FALSE
↑ Negative Regulation of Response to Wounding (GO:BP)	0	4869	67	#583B00	1	0.892697	0.723611	4/24	GO_Biological_Process_2025	0.0821357	FALSE
↑ Negative Regulation of Ruffle Assembly (GO:BP)	0	4869	67	#583B00	1	0.827252	0.909489	1/6	GO_Biological_Process_2025	0.172481	FALSE
↑ Negative Regulation of Signal Transduction in Absence of Ligand (GO:BP)	0	4869	67	#583B00	1	0.892697	0.723611	4/24	GO_Biological_Process_2025	0.0821357	FALSE
↑ Negative Regulation of Striated Muscle Tissue Development (GO:BP)	0	4869	67	#583B00	1	0.827252	0.909489	1/6	GO_Biological_Process_2025	0.172481	FALSE
↑ Negative Regulation of Transporter Activity (GO:BP)	0	4869	67	#583B00	1	0.827252	0.909489	1/6	GO_Biological_Process_2025	0.172481	FALSE
↑ Neural Tube Closure (GO:BP)	0	4869	67	#583B00	1	0.909796	0.710343	5/30	GO_Biological_Process_2025	0.0671523	FALSE
↑ Neuron Maturation (GO:BP)	0	4869	67	#583B00	1	0.872192	0.745434	3/18	GO_Biological_Process_2025	0.101934	FALSE
↑ Noradrenergic Neuron Differentiation (GO:BP)	0	4869	67	#583B00	1	0.827252	0.909489	1/6	GO_Biological_Process_2025	0.172481	FALSE
↑ Nucleoside Diphosphate Metabolic Process (GO:BP)	0	4869	67	#583B00	1	0.827252	0.909489	1/6	GO_Biological_Process_2025	0.172481	FALSE
↑ Nucleotide Transport (GO:BP)	0	4869	67	#583B00	1	0.827252	0.909489	1/6	GO_Biological_Process_2025	0.172481	FALSE
↑ Peptide Hormone Processing (GO:BP)	0	4869	67	#583B00	1	0.909796	0.710343	5/30	GO_Biological_Process_2025	0.0671523	FALSE
↑ Pharyngeal Arch Artery Morphogenesis (GO:BP)	0	4869	67	#583B00	1	0.827252	0.909489	1/6	GO_Biological_Process_2025	0.172481	FALSE
↑ Phosphatidylglycerol Metabolic Process (GO:BP)	0	4869	67	#583B00	1	0.892697	0.723611	4/24	GO_Biological_Process_2025	0.0821357	FALSE
↑ Placenta Blood Vessel Development (GO:BP)	0	4869	67	#583B00	1	0.827252	0.909489	1/6	GO_Biological_Process_2025	0.172481	FALSE
↑ Polyamine Biosynthetic Process (GO:BP)	0	4869	67	#583B00	1	0.827252	0.909489	1/6	GO_Biological_Process_2025	0.172481	FALSE
↑ Positive Regulation of Animal Organ Morphogenesis (GO:BP)	0	4869	67	#583B00	1	0.827252	0.909489	1/6	GO_Biological_Process_2025	0.172481	FALSE
↑ Positive Regulation of Calcium Ion Transport (GO:BP)	0	4869	67	#583B00	1	0.909796	0.710343	5/30	GO_Biological_Process_2025	0.0671523	FALSE
↑ Positive Regulation of Endothelial Cell-Matrix Adhesion via Fibronectin (GO:BP)	0	4869	67	#583B00	1	0.827252	0.909489	1/6	GO_Biological_Process_2025	0.172481	FALSE
↑ Positive Regulation of Gastrulation (GO:BP)	0	4869	67	#583B00	1	0.827252	0.909489	1/6	GO_Biological_Process_2025	0.172481	FALSE
↑ Positive Regulation of Humoral Immune Response (GO:BP)	0	4869	67	#583B00	1	0.827252	0.909489	1/6	GO_Biological_Process_2025	0.172481	FALSE
↑ Positive Regulation of Interleukin-5 Production (GO:BP)	0	4869	67	#583B00	1	0.827252	0.909489	1/6	GO_Biological_Process_2025	0.172481	FALSE
↑ Positive Regulation of Leukocyte Tethering or Rolling (GO:BP)	0	4869	67	#583B00	1	0.827252	0.909489	1/6	GO_Biological_Process_2025	0.172481	FALSE
↑ Positive Regulation of Meiotic Nuclear Division (GO:BP)	0	4869	67	#583B00	1	0.827252	0.909489	1/6	GO_Biological_Process_2025	0.172481	FALSE
↑ Positive Regulation of Melanin Biosynthetic Process (GO:BP)	0	4869	67	#583B00	1	0.827252	0.909489	1/6	GO_Biological_Process_2025	0.172481	FALSE
↑ Positive Regulation of Membrane Depolarization (GO:BP)	0	4869	67	#583B00	1	0.827252	0.909489	1/6	GO_Biological_Process_2025	0.172481	FALSE
↑ Positive Regulation of Multicellular Organism Growth (GO:BP)	0	4869	67	#583B00	1	0.827252	0.909489	1/6	GO_Biological_Process_2025	0.172481	FALSE
↑ Positive Regulation of Neuroinflammatory Response (GO:BP)	0	4869	67	#583B00	1	0.848439	0.788127	2/12	GO_Biological_Process_2025	0.129534	FALSE
↑ Positive Regulation of Peptide Hormone Secretion (GO:BP)	0	4869	67	#583B00	1	0.945614	0.690115	8/48	GO_Biological_Process_2025	0.0385915	FALSE
↑ Positive Regulation of Peptidyl-Threonine Phosphorylation (GO:BP)	0	4869	67	#583B00	1	0.848439	0.788127	2/12	GO_Biological_Process_2025	0.129534	FALSE
↑ Positive Regulation of Response to Wounding (GO:BP)	0	4869	67	#583B00	1	0.909796	0.710343	5/30	GO_Biological_Process_2025	0.0671523	FALSE
↑ Positive Regulation of Secondary Metabolite Biosynthetic Process (GO:BP)	0	4869	67	#583B00	1	0.827252	0.909489	1/6	GO_Biological_Process_2025	0.172481	FALSE
↑ Positive Regulation of Sprouting Angiogenesis (GO:BP)	0	4869	67	#583B00	1	0.872192	0.745434	3/18	GO_Biological_Process_2025	0.101934	FALSE
↑ Positive Regulation of Striated Muscle Cell Differentiation (GO:BP)	0	4869	67	#583B00	1	0.892697	0.723611	4/24	GO_Biological_Process_2025	0.0821357	FALSE
↑ Positive Regulation of Synaptic Plasticity (GO:BP)	0	4869	67	#583B00	1	0.827252	0.909489	1/6	GO_Biological_Process_2025	0.172481	FALSE
↑ Positive Regulation of Synaptic Transmission (GO:BP)	0	4869	67	#583B00	1	0.979187	0.6752	14/84	GO_Biological_Process_2025	0.0142012	FALSE
↑ Postsynaptic Density Assembly (GO:BP)	0	4869	67	#583B00	1	0.827252	0.909489	1/6	GO_Biological_Process_2025	0.172481	FALSE
↑ Proline Metabolic Process (GO:BP)	0	4869	67	#583B00	1	0.827252	0.909489	1/6	GO_Biological_Process_2025	0.172481	FALSE
↑ Pronephros Development (GO:BP)	0	4869	67	#583B00	1	0.827252	0.909489	1/6	GO_Biological_Process_2025	0.172481	FALSE
↑ Protein Deglutamylation (GO:BP)	0	4869	67	#583B00	1	0.827252	0.909489	1/6	GO_Biological_Process_2025	0.172481	FALSE
↑ Protein Oxidation (GO:BP)	0	4869	67	#583B00	1	0.827252	0.909489	1/6	GO_Biological_Process_2025	0.172481	FALSE
↑ Regulation of Activin Receptor Signaling Pathway (GO:BP)	0	4869	67	#583B00	1	0.872192	0.745434	3/18	GO_Biological_Process_2025	0.101934	FALSE
↑ Regulation of Adiponectin Secretion (GO:BP)	0	4869	67	#583B00	1	0.827252	0.909489	1/6	GO_Biological_Process_2025	0.172481	FALSE
↑ Regulation of Aldosterone Biosynthetic Process (GO:BP)	0	4869	67	#583B00	1	0.827252	0.909489	1/6	GO_Biological_Process_2025	0.172481	FALSE
↑ Regulation of Atrial Cardiac Muscle Cell Membrane Repolarization (GO:BP)	0	4869	67	#583B00	1	0.827252	0.909489	1/6	GO_Biological_Process_2025	0.172481	FALSE
↑ Regulation of Calcidiol 1-Monooxygenase Activity (GO:BP)	0	4869	67	#583B00	1	0.827252	0.909489	1/6	GO_Biological_Process_2025	0.172481	FALSE
↑ Regulation of Cardiac Epithelial to Mesenchymal Transition (GO:BP)	0	4869	67	#583B00	1	0.827252	0.909489	1/6	GO_Biological_Process_2025	0.172481	FALSE
↑ Regulation of Cell Adhesion Molecule Production (GO:BP)	0	4869	67	#583B00	1	0.827252	0.909489	1/6	GO_Biological_Process_2025	0.172481	FALSE
↑ Regulation of Cortisol Biosynthetic Process (GO:BP)	0	4869	67	#583B00	1	0.827252	0.909489	1/6	GO_Biological_Process_2025	0.172481	FALSE
↑ Regulation of Cytosolic Calcium Ion Concentration (GO:BP)	0	4869	67	#583B00	1	0.923984	0.70141	6/36	GO_Biological_Process_2025	0.0554535	FALSE
↑ Regulation of Immature T Cell Proliferation in Thymus (GO:BP)	0	4869	67	#583B00	1	0.827252	0.909489	1/6	GO_Biological_Process_2025	0.172481	FALSE
↑ Regulation of Mitochondrial Transcription (GO:BP)	0	4869	67	#583B00	1	0.827252	0.909489	1/6	GO_Biological_Process_2025	0.172481	FALSE
↑ Regulation of Muscle Organ Development (GO:BP)	0	4869	67	#583B00	1	0.827252	0.909489	1/6	GO_Biological_Process_2025	0.172481	FALSE
↑ Regulation of Natural Killer Cell Mediated Immunity (GO:BP)	0	4869	67	#583B00	1	0.827252	0.909489	1/6	GO_Biological_Process_2025	0.172481	FALSE
↑ Regulation of Relaxation of Muscle (GO:BP)	0	4869	67	#583B00	1	0.827252	0.909489	1/6	GO_Biological_Process_2025	0.172481	FALSE
↑ Regulation of Response to Nutrient Levels (GO:BP)	0	4869	67	#583B00	1	0.827252	0.909489	1/6	GO_Biological_Process_2025	0.172481	FALSE
↑ Regulation of Response to Stress (GO:BP)	0	4869	67	#583B00	1	0.848439	0.788127	2/12	GO_Biological_Process_2025	0.129534	FALSE
↑ Regulation of Saliva Secretion (GO:BP)	0	4869	67	#583B00	1	0.827252	0.909489	1/6	GO_Biological_Process_2025	0.172481	FALSE
↑ Regulation of Skeletal Muscle Contraction (GO:BP)	0	4869	67	#583B00	1	0.827252	0.909489	1/6	GO_Biological_Process_2025	0.172481	FALSE
↑ Regulation of T-helper 1 Cell Differentiation (GO:BP)	0	4869	67	#583B00	1	0.827252	0.909489	1/6	GO_Biological_Process_2025	0.172481	FALSE
↑ Regulation of Triglyceride Metabolic Process (GO:BP)	0	4869	67	#583B00	1	0.827252	0.909489	1/6	GO_Biological_Process_2025	0.172481	FALSE
↑ Regulation of Vasoconstriction (GO:BP)	0	4869	67	#583B00	1	0.909796	0.710343	5/30	GO_Biological_Process_2025	0.0671523	FALSE
↑ Response to Bile Acid (GO:BP)	0	4869	67	#583B00	1	0.827252	0.909489	1/6	GO_Biological_Process_2025	0.172481	FALSE
↑ Response to Hepatocyte Growth Factor (GO:BP)	0	4869	67	#583B00	1	0.827252	0.909489	1/6	GO_Biological_Process_2025	0.172481	FALSE
↑ Response to dsRNA (GO:BP)	0	4869	67	#583B00	1	0.892697	0.723611	4/24	GO_Biological_Process_2025	0.0821357	FALSE
↑ Retina Homeostasis (GO:BP)	0	4869	67	#583B00	1	0.848439	0.788127	2/12	GO_Biological_Process_2025	0.129534	FALSE
↑ Serine Transport (GO:BP)	0	4869	67	#583B00	1	0.827252	0.909489	1/6	GO_Biological_Process_2025	0.172481	FALSE
↑ Signal Release (GO:BP)	0	4869	67	#583B00	1	0.848439	0.788127	2/12	GO_Biological_Process_2025	0.129534	FALSE
↑ Skeletal Muscle Tissue Development (GO:BP)	0	4869	67	#583B00	1	0.935778	0.694977	7/42	GO_Biological_Process_2025	0.0461302	FALSE
↑ Sphingomyelin Metabolic Process (GO:BP)	0	4869	67	#583B00	1	0.848439	0.788127	2/12	GO_Biological_Process_2025	0.129534	FALSE
↑ Substrate-Dependent Cell Migration, Cell Extension (GO:BP)	0	4869	67	#583B00	1	0.827252	0.909489	1/6	GO_Biological_Process_2025	0.172481	FALSE
↑ Sulfur Amino Acid Catabolic Process (GO:BP)	0	4869	67	#583B00	1	0.827252	0.909489	1/6	GO_Biological_Process_2025	0.172481	FALSE
↑ Transepithelial Transport (GO:BP)	0	4869	67	#583B00	1	0.872192	0.745434	3/18	GO_Biological_Process_2025	0.101934	FALSE
↑ Triglyceride Biosynthetic Process (GO:BP)	0	4869	67	#583B00	1	0.872192	0.745434	3/18	GO_Biological_Process_2025	0.101934	FALSE
↑ Type B Pancreatic Cell Development (GO:BP)	0	4869	67	#583B00	1	0.827252	0.909489	1/6	GO_Biological_Process_2025	0.172481	FALSE
↑ Type B Pancreatic Cell Proliferation (GO:BP)	0	4869	67	#583B00	1	0.827252	0.909489	1/6	GO_Biological_Process_2025	0.172481	FALSE
↑ Vascular Associated Smooth Muscle Contraction (GO:BP)	0	4869	67	#583B00	1	0.827252	0.909489	1/6	GO_Biological_Process_2025	0.172481	FALSE
↑ Ventricular Cardiac Muscle Tissue Development (GO:BP)	0	4869	67	#583B00	1	0.892697	0.723611	4/24	GO_Biological_Process_2025	0.0821357	FALSE
↑ Visual Learning (GO:BP)	0	4869	67	#583B00	1	0.848439	0.788127	2/12	GO_Biological_Process_2025	0.129534	FALSE
↑ Wound Healing, Spreading of Epidermal Cells (GO:BP)	0	4869	67	#583B00	1	0.848439	0.788127	2/12	GO_Biological_Process_2025	0.129534	FALSE
↑ cAMP Metabolic Process (GO:BP)	0	4869	67	#583B00	1	0.848439	0.788127	2/12	GO_Biological_Process_2025	0.129534	FALSE
↑ rDNA Heterochromatin Formation (GO:BP)	0	4869	67	#583B00	1	0.827252	0.909489	1/6	GO_Biological_Process_2025	0.172481	FALSE
FEZF2+ PROKR2+ Layer 6 Glutamatergic Neuron (AzCT)	0	4869	67	#583B00	1	0.827252	0.909489	1/6	Azimuth_Cell_Types_2021	0.172481	FALSE
VIP+ PTGER3+ Layer 1-2 GABAergic Neuron (AzCT)	0	4869	67	#583B00	1	0.827252	0.909489	1/6	Azimuth_Cell_Types_2021	0.172481	FALSE
↑ Protein O-linked Glycosylation (GO:BP)	0	4869	67	#583B00	1	0.984472	0.666425	15/91	GO_Biological_Process_2025	0.0104295	FALSE
↑ Icosanoid Metabolic Process (GO:BP)	0	4869	67	#583B00	1	0.960291	0.673899	9/55	GO_Biological_Process_2025	0.0273056	FALSE
↑ Epithelium Development (GO:BP)	0	4869	67	#583B00	1	0.997711	0.652646	26/159	GO_Biological_Process_2025	0.00149567	FALSE
↑ Muscle Contraction (RCTM)	0	4869	67	#583B00	1	0.999163	0.649173	32/196	Reactome_2022	0.000543516	FALSE
↑ Sensory Perception of Mechanical Stimulus (GO:BP)	0	4869	67	#583B00	1	0.986487	0.659181	15/92	GO_Biological_Process_2025	0.00896835	FALSE
↑ Cell Junction Organization (RCTM)	0	4869	67	#583B00	1	0.98426	0.659509	14/86	Reactome_2022	0.010463	FALSE
↑ Condensation Of Prophase Chromosomes (RCTM)	0	4869	67	#583B00	1	0.945208	0.67896	7/43	Reactome_2022	0.0382598	FALSE
↑ Insulin secretion (KEGG)	0	4869	67	#583B00	1	0.98426	0.659509	14/86	KEGG_2021_Human	0.010463	FALSE
↑ Neural Crest Cell Development (GO:BP)	0	4869	67	#583B00	1	0.945208	0.67896	7/43	GO_Biological_Process_2025	0.0382598	FALSE
↑ African trypanosomiasis (KEGG)	0	4869	67	#583B00	1	0.935527	0.682665	6/37	KEGG_2021_Human	0.0454965	FALSE
↑ Calcium Ion Transmembrane Import Into Cytosol (GO:BP)	0	4869	67	#583B00	1	0.978605	0.660283	12/74	GO_Biological_Process_2025	0.0142803	FALSE
↑ Muscle Cell Differentiation (GO:BP)	0	4869	67	#583B00	1	0.935527	0.682665	6/37	GO_Biological_Process_2025	0.0454965	FALSE
↑ Nucleoside Phosphate Metabolic Process (GO:BP)	0	4869	67	#583B00	1	0.924086	0.687751	5/31	GO_Biological_Process_2025	0.0542978	FALSE
↑ Meiotic Recombination (RCTM)	0	4869	67	#583B00	1	0.965917	0.661932	9/56	Reactome_2022	0.0229538	FALSE
↑ ADORA2B Mediated Anti-Inflammatory Cytokine Production (RCTM)	0	4869	67	#583B00	1	0.996348	0.642576	21/131	Reactome_2022	0.00235102	FALSE
Salivary Gland-myoepithelial Cell (TS)	0	4869	67	#583B00	1	0.991224	0.645693	16/100	Tabula_Sapiens	0.00569132	FALSE
↑ Chondroitin Sulfate/Dermatan Sulfate Metabolism (RCTM)	0	4869	67	#583B00	1	0.960146	0.662704	8/50	Reactome_2022	0.0269519	FALSE
↑ Gap Junction Trafficking (RCTM)	0	4869	67	#583B00	1	0.910671	0.695193	4/25	Reactome_2022	0.0650517	FALSE
↑ Dopaminergic Neuron Differentiation (GO:BP)	0	4869	67	#583B00	1	0.910671	0.695193	4/25	GO_Biological_Process_2025	0.0650517	FALSE
↑ Regulation of Vascular Endothelial Growth Factor Signaling Pathway (GO:BP)	0	4869	67	#583B00	1	0.910671	0.695193	4/25	GO_Biological_Process_2025	0.0650517	FALSE
↑ GPCR Downstream Signaling (RCTM)	0	4869	67	#583B00	1	1	0.624198	99/619	Reactome_2022	2.4305e-09	FALSE
↑ Learning (GO:BP)	0	4869	67	#583B00	1	0.953384	0.663662	7/44	GO_Biological_Process_2025	0.0316819	FALSE
↑ Regulation of Monoatomic Cation Transmembrane Transport (GO:BP)	0	4869	67	#583B00	1	0.953384	0.663662	7/44	GO_Biological_Process_2025	0.0316819	FALSE
↑ Calcium signaling pathway (KEGG)	0	4869	67	#583B00	1	0.999876	0.627547	38/240	KEGG_2021_Human	7.80797e-05	FALSE
↑ Assembly Of ORC Complex At Origin Of Replication (RCTM)	0	4869	67	#583B00	1	0.945484	0.664894	6/38	Reactome_2022	0.0372726	FALSE
↑ Diseases Of Metabolism (RCTM)	0	4869	67	#583B00	1	0.999905	0.62552	39/247	Reactome_2022	5.91619e-05	FALSE
↑ Drug ADME (RCTM)	0	4869	67	#583B00	1	0.991179	0.638359	15/95	Reactome_2022	0.00565572	FALSE
↑ Ras Activation Upon Ca2+ Influx Thru NMDA Receptor (RCTM)	0	4869	67	#583B00	1	0.895329	0.707164	3/19	Reactome_2022	0.0781867	FALSE
↑ Cardiac Epithelial to Mesenchymal Transition (GO:BP)	0	4869	67	#583B00	1	0.895329	0.707164	3/19	GO_Biological_Process_2025	0.0781867	FALSE
↑ Cartilage Development (GO:BP)	0	4869	67	#583B00	1	0.970814	0.650381	9/57	GO_Biological_Process_2025	0.0192645	FALSE
↑ DNA Catabolic Process (GO:BP)	0	4869	67	#583B00	1	0.895329	0.707164	3/19	GO_Biological_Process_2025	0.0781867	FALSE
↑ Detection of Mechanical Stimulus (GO:BP)	0	4869	67	#583B00	1	0.895329	0.707164	3/19	GO_Biological_Process_2025	0.0781867	FALSE
↑ Import Into Cell (GO:BP)	0	4869	67	#583B00	1	0.895329	0.707164	3/19	GO_Biological_Process_2025	0.0781867	FALSE
↑ Limb Morphogenesis (GO:BP)	0	4869	67	#583B00	1	0.895329	0.707164	3/19	GO_Biological_Process_2025	0.0781867	FALSE
↑ Maintenance of Gastrointestinal Epithelium (GO:BP)	0	4869	67	#583B00	1	0.895329	0.707164	3/19	GO_Biological_Process_2025	0.0781867	FALSE
↑ Membrane Repolarization (GO:BP)	0	4869	67	#583B00	1	0.895329	0.707164	3/19	GO_Biological_Process_2025	0.0781867	FALSE
↑ Negative Regulation of Lipid Catabolic Process (GO:BP)	0	4869	67	#583B00	1	0.895329	0.707164	3/19	GO_Biological_Process_2025	0.0781867	FALSE
↑ Negative Regulation of Lipid Storage (GO:BP)	0	4869	67	#583B00	1	0.895329	0.707164	3/19	GO_Biological_Process_2025	0.0781867	FALSE
↑ Negative Regulation of Peptide Hormone Secretion (GO:BP)	0	4869	67	#583B00	1	0.895329	0.707164	3/19	GO_Biological_Process_2025	0.0781867	FALSE
↑ Negative Regulation of Reactive Oxygen Species Metabolic Process (GO:BP)	0	4869	67	#583B00	1	0.895329	0.707164	3/19	GO_Biological_Process_2025	0.0781867	FALSE
↑ Positive Regulation of Hormone Secretion (GO:BP)	0	4869	67	#583B00	1	0.895329	0.707164	3/19	GO_Biological_Process_2025	0.0781867	FALSE
↑ Regulation of Behavior (GO:BP)	0	4869	67	#583B00	1	0.895329	0.707164	3/19	GO_Biological_Process_2025	0.0781867	FALSE
↑ Regulation of Insulin-Like Growth Factor Receptor Signaling Pathway (GO:BP)	0	4869	67	#583B00	1	0.895329	0.707164	3/19	GO_Biological_Process_2025	0.0781867	FALSE
↑ Regulation of Nuclear Division (GO:BP)	0	4869	67	#583B00	1	0.895329	0.707164	3/19	GO_Biological_Process_2025	0.0781867	FALSE
↑ Regulation of Peptidyl-Threonine Phosphorylation (GO:BP)	0	4869	67	#583B00	1	0.895329	0.707164	3/19	GO_Biological_Process_2025	0.0781867	FALSE
↑ cGMP-mediated Signaling (GO:BP)	0	4869	67	#583B00	1	0.895329	0.707164	3/19	GO_Biological_Process_2025	0.0781867	FALSE
↑ Monocarboxylic Acid Metabolic Process (GO:BP)	0	4869	67	#583B00	1	0.996797	0.631913	20/127	GO_Biological_Process_2025	0.00202704	FALSE
↑ G Alpha (I) Signaling Events (RCTM)	0	4869	67	#583B00	1	0.999988	0.619856	49/312	Reactome_2022	7.3804e-06	FALSE
↑ Blood Vessel Morphogenesis (GO:BP)	0	4869	67	#583B00	1	0.966013	0.649797	8/51	GO_Biological_Process_2025	0.0224689	FALSE
↑ Cardiac Muscle Tissue Development (GO:BP)	0	4869	67	#583B00	1	0.966013	0.649797	8/51	GO_Biological_Process_2025	0.0224689	FALSE
↑ Generation of Neurons (GO:BP)	0	4869	67	#583B00	1	0.999614	0.621738	30/192	GO_Biological_Process_2025	0.000240024	FALSE
↑ Monocarboxylic Acid Biosynthetic Process (GO:BP)	0	4869	67	#583B00	1	0.978513	0.64071	10/64	GO_Biological_Process_2025	0.0139172	FALSE
↑ Regulation of Regulated Secretory Pathway (GO:BP)	0	4869	67	#583B00	1	0.936329	0.66655	5/32	GO_Biological_Process_2025	0.0438514	FALSE
↑ Sphingolipid Catabolic Process (GO:BP)	0	4869	67	#583B00	1	0.936329	0.66655	5/32	GO_Biological_Process_2025	0.0438514	FALSE
↑ Glycosphingolipid biosynthesis (KEGG)	0	4869	67	#583B00	1	0.960447	0.649037	7/45	KEGG_2021_Human	0.0261932	FALSE
↑ Synaptic Vesicle Cycle (GO:BP)	0	4869	67	#583B00	1	0.960447	0.649037	7/45	GO_Biological_Process_2025	0.0261932	FALSE
↑ Eye Development (GO:BP)	0	4869	67	#583B00	1	0.975063	0.639225	9/58	GO_Biological_Process_2025	0.0161422	FALSE
↑ Neuron Differentiation (GO:BP)	0	4869	67	#583B00	1	0.999554	0.616296	28/181	GO_Biological_Process_2025	0.000274649	FALSE
↑ Activation Of Arylsulfatases (RCTM)	0	4869	67	#583B00	1	0.879337	0.729704	2/13	Reactome_2022	0.0938302	FALSE
↑ Activation of Protein Kinase B Activity (GO:BP)	0	4869	67	#583B00	1	0.879337	0.729704	2/13	GO_Biological_Process_2025	0.0938302	FALSE
↑ Adenylate Cyclase-Activating Adrenergic Receptor Signaling Pathway (GO:BP)	0	4869	67	#583B00	1	0.879337	0.729704	2/13	GO_Biological_Process_2025	0.0938302	FALSE
↑ Atrial Septum Development (GO:BP)	0	4869	67	#583B00	1	0.879337	0.729704	2/13	GO_Biological_Process_2025	0.0938302	FALSE
↑ Body Fluid Secretion (GO:BP)	0	4869	67	#583B00	1	0.879337	0.729704	2/13	GO_Biological_Process_2025	0.0938302	FALSE
↑ C4-dicarboxylate Transport (GO:BP)	0	4869	67	#583B00	1	0.879337	0.729704	2/13	GO_Biological_Process_2025	0.0938302	FALSE
↑ Diterpenoid Metabolic Process (GO:BP)	0	4869	67	#583B00	1	0.925912	0.668919	4/26	GO_Biological_Process_2025	0.051491	FALSE
↑ Establishment or Maintenance of Apical/Basal Cell Polarity (GO:BP)	0	4869	67	#583B00	1	0.925912	0.668919	4/26	GO_Biological_Process_2025	0.051491	FALSE
↑ Fatty Acid Derivative Biosynthetic Process (GO:BP)	0	4869	67	#583B00	1	0.925912	0.668919	4/26	GO_Biological_Process_2025	0.051491	FALSE
↑ Glutamine Family Amino Acid Metabolic Process (GO:BP)	0	4869	67	#583B00	1	0.925912	0.668919	4/26	GO_Biological_Process_2025	0.051491	FALSE
↑ Inner Ear Receptor Cell Stereocilium Organization (GO:BP)	0	4869	67	#583B00	1	0.879337	0.729704	2/13	GO_Biological_Process_2025	0.0938302	FALSE
↑ Limb Development (GO:BP)	0	4869	67	#583B00	1	0.925912	0.668919	4/26	GO_Biological_Process_2025	0.051491	FALSE
↑ Lipid Droplet Formation (GO:BP)	0	4869	67	#583B00	1	0.879337	0.729704	2/13	GO_Biological_Process_2025	0.0938302	FALSE
↑ Lipid Oxidation (GO:BP)	0	4869	67	#583B00	1	0.879337	0.729704	2/13	GO_Biological_Process_2025	0.0938302	FALSE
↑ Negative Regulation of Endothelial Cell Apoptotic Process (GO:BP)	0	4869	67	#583B00	1	0.925912	0.668919	4/26	GO_Biological_Process_2025	0.051491	FALSE
↑ Negative Regulation of Secretion (GO:BP)	0	4869	67	#583B00	1	0.879337	0.729704	2/13	GO_Biological_Process_2025	0.0938302	FALSE
↑ Positive Regulation of Brown Fat Cell Differentiation (GO:BP)	0	4869	67	#583B00	1	0.879337	0.729704	2/13	GO_Biological_Process_2025	0.0938302	FALSE
↑ Positive Regulation of Cell Junction Assembly (GO:BP)	0	4869	67	#583B00	1	0.981613	0.630891	10/65	GO_Biological_Process_2025	0.011708	FALSE
↑ Protein Deacetylation (GO:BP)	0	4869	67	#583B00	1	0.879337	0.729704	2/13	GO_Biological_Process_2025	0.0938302	FALSE
↑ Protein Import Into Peroxisome Matrix (GO:BP)	0	4869	67	#583B00	1	0.879337	0.729704	2/13	GO_Biological_Process_2025	0.0938302	FALSE
↑ Purine Ribonucleoside Bisphosphate Metabolic Process (GO:BP)	0	4869	67	#583B00	1	0.879337	0.729704	2/13	GO_Biological_Process_2025	0.0938302	FALSE
↑ Regulation of Fatty Acid Beta-Oxidation (GO:BP)	0	4869	67	#583B00	1	0.879337	0.729704	2/13	GO_Biological_Process_2025	0.0938302	FALSE
↑ Regulation of T-helper 17 Type Immune Response (GO:BP)	0	4869	67	#583B00	1	0.879337	0.729704	2/13	GO_Biological_Process_2025	0.0938302	FALSE
↑ Regulation of Vesicle Fusion (GO:BP)	0	4869	67	#583B00	1	0.879337	0.729704	2/13	GO_Biological_Process_2025	0.0938302	FALSE
↑ Response to UV-A (GO:BP)	0	4869	67	#583B00	1	0.879337	0.729704	2/13	GO_Biological_Process_2025	0.0938302	FALSE
↑ Semaphorin-Plexin Signaling Pathway (GO:BP)	0	4869	67	#583B00	1	0.954039	0.648022	6/39	GO_Biological_Process_2025	0.0304897	FALSE
Capillary UBERON0001982 (AzCT)	0	4869	67	#583B00	1	0.879337	0.729704	2/13	Azimuth_Cell_Types_2021	0.0938302	FALSE
Lipofibroblast (AzCT)	0	4869	67	#583B00	1	0.879337	0.729704	2/13	Azimuth_Cell_Types_2021	0.0938302	FALSE
↑ Complement and coagulation cascades (KEGG)	0	4869	67	#583B00	1	0.99123	0.621097	13/85	KEGG_2021_Human	0.00547105	FALSE
↑ Calcium Ion Homeostasis (GO:BP)	0	4869	67	#583B00	1	0.99575	0.614907	16/105	GO_Biological_Process_2025	0.00261886	FALSE
↑ Male Gonad Development (GO:BP)	0	4869	67	#583B00	1	0.966526	0.635041	7/46	GO_Biological_Process_2025	0.021621	FALSE
↑ Regulation of Osteoclast Differentiation (GO:BP)	0	4869	67	#583B00	1	0.966526	0.635041	7/46	GO_Biological_Process_2025	0.021621	FALSE
↑ Amino Acid Transport Across Plasma Membrane (RCTM)	0	4869	67	#583B00	1	0.946768	0.646614	5/33	Reactome_2022	0.0353704	FALSE
↑ Vasculogenesis (GO:BP)	0	4869	67	#583B00	1	0.946768	0.646614	5/33	GO_Biological_Process_2025	0.0353704	FALSE
↑ Ventricular Cardiac Muscle Tissue Morphogenesis (GO:BP)	0	4869	67	#583B00	1	0.946768	0.646614	5/33	GO_Biological_Process_2025	0.0353704	FALSE
↑ Transport Of Bile Salts And Organic Acids, Metal Ions And Amine Compounds (RCTM)	0	4869	67	#583B00	1	0.992471	0.61388	13/86	Reactome_2022	0.00463928	FALSE
↑ Unsaturated Fatty Acid Metabolic Process (GO:BP)	0	4869	67	#583B00	1	0.975458	0.62543	8/53	GO_Biological_Process_2025	0.0155406	FALSE
↑ Regulation of Insulin Secretion (GO:BP)	0	4869	67	#583B00	1	0.99438	0.609877	14/93	GO_Biological_Process_2025	0.00343714	FALSE
Liver-hepatocyte (TS)	0	4869	67	#583B00	1	0.995797	0.606417	15/100	Tabula_Sapiens	0.00255434	FALSE
↑ Diseases Associated With Glycosaminoglycan Metabolism (RCTM)	0	4869	67	#583B00	1	0.961361	0.631984	6/40	Reactome_2022	0.0249037	FALSE
↑ Receptor-type Tyrosine-Protein Phosphatases (RCTM)	0	4869	67	#583B00	1	0.914625	0.672628	3/20	Reactome_2022	0.0600258	FALSE
↑ Signal Transduction By L1 (RCTM)	0	4869	67	#583B00	1	0.914625	0.672628	3/20	Reactome_2022	0.0600258	FALSE
↑ Viral protein interaction with cytokine and cytokine receptor (KEGG)	0	4869	67	#583B00	1	0.995797	0.606417	15/100	KEGG_2021_Human	0.00255434	FALSE
↑ Associative Learning (GO:BP)	0	4869	67	#583B00	1	0.914625	0.672628	3/20	GO_Biological_Process_2025	0.0600258	FALSE
↑ Cellular Response to Fatty Acid (GO:BP)	0	4869	67	#583B00	1	0.914625	0.672628	3/20	GO_Biological_Process_2025	0.0600258	FALSE
↑ Endocardial Cushion Morphogenesis (GO:BP)	0	4869	67	#583B00	1	0.914625	0.672628	3/20	GO_Biological_Process_2025	0.0600258	FALSE
↑ Female Gamete Generation (GO:BP)	0	4869	67	#583B00	1	0.961361	0.631984	6/40	GO_Biological_Process_2025	0.0249037	FALSE
↑ Fibroblast Growth Factor Receptor Signaling Pathway (GO:BP)	0	4869	67	#583B00	1	0.961361	0.631984	6/40	GO_Biological_Process_2025	0.0249037	FALSE
↑ Glutamate Metabolic Process (GO:BP)	0	4869	67	#583B00	1	0.914625	0.672628	3/20	GO_Biological_Process_2025	0.0600258	FALSE
↑ Oligodendrocyte Differentiation (GO:BP)	0	4869	67	#583B00	1	0.914625	0.672628	3/20	GO_Biological_Process_2025	0.0600258	FALSE
↑ Positive Regulation of Osteoclast Differentiation (GO:BP)	0	4869	67	#583B00	1	0.914625	0.672628	3/20	GO_Biological_Process_2025	0.0600258	FALSE
↑ Regulation of Cardiac Conduction (GO:BP)	0	4869	67	#583B00	1	0.914625	0.672628	3/20	GO_Biological_Process_2025	0.0600258	FALSE
↑ Regulation of SMAD Protein Signal Transduction (GO:BP)	0	4869	67	#583B00	1	0.981914	0.618019	9/60	GO_Biological_Process_2025	0.01128	FALSE
↑ Regulation of Synaptic Transmission, GABAergic (GO:BP)	0	4869	67	#583B00	1	0.914625	0.672628	3/20	GO_Biological_Process_2025	0.0600258	FALSE
↑ Response to Fatty Acid (GO:BP)	0	4869	67	#583B00	1	0.914625	0.672628	3/20	GO_Biological_Process_2025	0.0600258	FALSE
↑ Antimicrobial Humoral Response (GO:BP)	0	4869	67	#583B00	1	0.999232	0.599081	22/147	GO_Biological_Process_2025	0.000460019	FALSE
↑ SARS-CoV-2 Modulates Host Translation Machinery (RCTM)	0	4869	67	#583B00	1	0.971743	0.621635	7/47	Reactome_2022	0.0178186	FALSE
↑ Bicellular Tight Junction Assembly (GO:BP)	0	4869	67	#583B00	1	0.971743	0.621635	7/47	GO_Biological_Process_2025	0.0178186	FALSE
↑ Cardiac Conduction (GO:BP)	0	4869	67	#583B00	1	0.971743	0.621635	7/47	GO_Biological_Process_2025	0.0178186	FALSE
↑ Cell Junction Assembly (GO:BP)	0	4869	67	#583B00	1	0.996391	0.600406	15/101	GO_Biological_Process_2025	0.00217058	FALSE
↑ Acyl Chain Remodelling Of PC (RCTM)	0	4869	67	#583B00	1	0.938767	0.644556	4/27	Reactome_2022	0.0407282	FALSE
↑ Gap Junction Trafficking And Regulation (RCTM)	0	4869	67	#583B00	1	0.938767	0.644556	4/27	Reactome_2022	0.0407282	FALSE
↑ Alpha-Amino Acid Metabolic Process (GO:BP)	0	4869	67	#583B00	1	0.938767	0.644556	4/27	GO_Biological_Process_2025	0.0407282	FALSE
↑ Cellular Response to BMP Stimulus (GO:BP)	0	4869	67	#583B00	1	0.979217	0.613918	8/54	GO_Biological_Process_2025	0.0128936	FALSE
↑ Gluconeogenesis (GO:BP)	0	4869	67	#583B00	1	0.938767	0.644556	4/27	GO_Biological_Process_2025	0.0407282	FALSE
↑ Glycerophospholipid Catabolic Process (GO:BP)	0	4869	67	#583B00	1	0.938767	0.644556	4/27	GO_Biological_Process_2025	0.0407282	FALSE
↑ Peptide Hormone Secretion (GO:BP)	0	4869	67	#583B00	1	0.938767	0.644556	4/27	GO_Biological_Process_2025	0.0407282	FALSE
↑ Zymogen Activation (GO:BP)	0	4869	67	#583B00	1	0.938767	0.644556	4/27	GO_Biological_Process_2025	0.0407282	FALSE
↑ in Utero Embryonic Development (GO:BP)	0	4869	67	#583B00	1	0.938767	0.644556	4/27	GO_Biological_Process_2025	0.0407282	FALSE
↑ Neuronal System (RCTM)	0	4869	67	#583B00	1	1	0.580657	57/386	Reactome_2022	6.45145e-08	FALSE
↑ Metabolic Disorders Of Biological Oxidation Enzymes (RCTM)	0	4869	67	#583B00	1	0.955632	0.627834	5/34	Reactome_2022	0.0284929	FALSE
↑ Pentose and glucuronate interconversions (KEGG)	0	4869	67	#583B00	1	0.955632	0.627834	5/34	KEGG_2021_Human	0.0284929	FALSE
↑ Degradation Of Extracellular Matrix (RCTM)	0	4869	67	#583B00	1	0.997679	0.592302	16/109	Reactome_2022	0.00137645	FALSE
↑ Signaling By GPCR (RCTM)	0	4869	67	#583B00	1	1	0.569887	101/689	Reactome_2022	6.30044e-13	FALSE
↑ Non-integrin membrane-ECM Interactions (RCTM)	0	4869	67	#583B00	1	0.967603	0.616718	6/41	Reactome_2022	0.0203104	FALSE
↑ Regulation of Heart Rate by Cardiac Conduction (GO:BP)	0	4869	67	#583B00	1	0.967603	0.616718	6/41	GO_Biological_Process_2025	0.0203104	FALSE
↑ Dilated cardiomyopathy (KEGG)	0	4869	67	#583B00	1	0.996467	0.59081	14/96	KEGG_2021_Human	0.00209084	FALSE
↑ Hexose Metabolic Process (GO:BP)	0	4869	67	#583B00	1	0.976204	0.608781	7/48	GO_Biological_Process_2025	0.0146619	FALSE
↑ Primary Alcohol Metabolic Process (GO:BP)	0	4869	67	#583B00	1	0.976204	0.608781	7/48	GO_Biological_Process_2025	0.0146619	FALSE
↑ Phase I - Functionalization Of Compounds (RCTM)	0	4869	67	#583B00	1	0.997735	0.583064	15/104	Reactome_2022	0.00132212	FALSE
↑ Cardiac Conduction (RCTM)	0	4869	67	#583B00	1	0.999174	0.574533	18/126	Reactome_2022	0.000474622	FALSE
↑ ChREBP Activates Metabolic Gene Expression (RCTM)	0	4869	67	#583B00	1	0.871091	0.788177	1/7	Reactome_2022	0.108776	FALSE
↑ Defects In Vitamin And Cofactor Metabolism (RCTM)	0	4869	67	#583B00	1	0.930624	0.641304	3/21	Reactome_2022	0.0461099	FALSE
↑ Fructose Metabolism (RCTM)	0	4869	67	#583B00	1	0.871091	0.788177	1/7	Reactome_2022	0.108776	FALSE
↑ Glycerophospholipid Catabolism (RCTM)	0	4869	67	#583B00	1	0.871091	0.788177	1/7	Reactome_2022	0.108776	FALSE
↑ HDL Assembly (RCTM)	0	4869	67	#583B00	1	0.871091	0.788177	1/7	Reactome_2022	0.108776	FALSE
↑ Inactivation Of CDC42 And RAC1 (RCTM)	0	4869	67	#583B00	1	0.871091	0.788177	1/7	Reactome_2022	0.108776	FALSE
↑ Initial Triggering Of Complement (RCTM)	0	4869	67	#583B00	1	0.930624	0.641304	3/21	Reactome_2022	0.0461099	FALSE
↑ Interleukin-36 Pathway (RCTM)	0	4869	67	#583B00	1	0.871091	0.788177	1/7	Reactome_2022	0.108776	FALSE
↑ Keratan Sulfate Biosynthesis (RCTM)	0	4869	67	#583B00	1	0.949558	0.621903	4/28	Reactome_2022	0.0321889	FALSE
↑ LTC4-CYSLTR Mediated IL4 Production (RCTM)	0	4869	67	#583B00	1	0.871091	0.788177	1/7	Reactome_2022	0.108776	FALSE
↑ Neurofascin Interactions (RCTM)	0	4869	67	#583B00	1	0.871091	0.788177	1/7	Reactome_2022	0.108776	FALSE
↑ NrCAM Interactions (RCTM)	0	4869	67	#583B00	1	0.871091	0.788177	1/7	Reactome_2022	0.108776	FALSE
↑ PP2A-mediated Dephosphorylation Of Key Metabolic Factors (RCTM)	0	4869	67	#583B00	1	0.871091	0.788177	1/7	Reactome_2022	0.108776	FALSE
↑ RSK Activation (RCTM)	0	4869	67	#583B00	1	0.871091	0.788177	1/7	Reactome_2022	0.108776	FALSE
↑ Response To Metal Ions (RCTM)	0	4869	67	#583B00	1	0.904316	0.679338	2/14	Reactome_2022	0.0683252	FALSE
↑ Triglyceride Biosynthesis (RCTM)	0	4869	67	#583B00	1	0.904316	0.679338	2/14	Reactome_2022	0.0683252	FALSE
↑ Tryptophan Catabolism (RCTM)	0	4869	67	#583B00	1	0.904316	0.679338	2/14	Reactome_2022	0.0683252	FALSE
↑ Vitamin B2 (Riboflavin) Metabolism (RCTM)	0	4869	67	#583B00	1	0.871091	0.788177	1/7	Reactome_2022	0.108776	FALSE
↑ Arrhythmogenic right ventricular cardiomyopathy (KEGG)	0	4869	67	#583B00	1	0.993881	0.583703	11/77	KEGG_2021_Human	0.00358277	FALSE
↑ Ether lipid metabolism (KEGG)	0	4869	67	#583B00	1	0.980007	0.596447	7/49	KEGG_2021_Human	0.0120456	FALSE
↑ Phototransduction (KEGG)	0	4869	67	#583B00	1	0.949558	0.621903	4/28	KEGG_2021_Human	0.0321889	FALSE
↑ Acetylcholine Receptor Signaling Pathway (GO:BP)	0	4869	67	#583B00	1	0.963126	0.610112	5/35	GO_Biological_Process_2025	0.0229223	FALSE
↑ Adherens Junction Organization (GO:BP)	0	4869	67	#583B00	1	0.963126	0.610112	5/35	GO_Biological_Process_2025	0.0229223	FALSE
↑ Alcohol Catabolic Process (GO:BP)	0	4869	67	#583B00	1	0.871091	0.788177	1/7	GO_Biological_Process_2025	0.108776	FALSE
↑ Aldehyde Catabolic Process (GO:BP)	0	4869	67	#583B00	1	0.871091	0.788177	1/7	GO_Biological_Process_2025	0.108776	FALSE
↑ Amine Transport (GO:BP)	0	4869	67	#583B00	1	0.871091	0.788177	1/7	GO_Biological_Process_2025	0.108776	FALSE
↑ Amino-Acid Betaine Transport (GO:BP)	0	4869	67	#583B00	1	0.871091	0.788177	1/7	GO_Biological_Process_2025	0.108776	FALSE
↑ Arachidonate Secretion (GO:BP)	0	4869	67	#583B00	1	0.871091	0.788177	1/7	GO_Biological_Process_2025	0.108776	FALSE
↑ Arachidonate Transport (GO:BP)	0	4869	67	#583B00	1	0.871091	0.788177	1/7	GO_Biological_Process_2025	0.108776	FALSE
↑ Blood Coagulation, Fibrin Clot Formation (GO:BP)	0	4869	67	#583B00	1	0.904316	0.679338	2/14	GO_Biological_Process_2025	0.0683252	FALSE
↑ Blood Coagulation, Intrinsic Pathway (GO:BP)	0	4869	67	#583B00	1	0.871091	0.788177	1/7	GO_Biological_Process_2025	0.108776	FALSE
↑ C-terminal Protein Amino Acid Modification (GO:BP)	0	4869	67	#583B00	1	0.871091	0.788177	1/7	GO_Biological_Process_2025	0.108776	FALSE
↑ Carboxylic Acid Transport (GO:BP)	0	4869	67	#583B00	1	0.980007	0.596447	7/49	GO_Biological_Process_2025	0.0120456	FALSE
↑ Cardiac Atrium Development (GO:BP)	0	4869	67	#583B00	1	0.871091	0.788177	1/7	GO_Biological_Process_2025	0.108776	FALSE
↑ Cardiac Ventricle Morphogenesis (GO:BP)	0	4869	67	#583B00	1	0.972907	0.602171	6/42	GO_Biological_Process_2025	0.0165394	FALSE
↑ Catecholamine Catabolic Process (GO:BP)	0	4869	67	#583B00	1	0.871091	0.788177	1/7	GO_Biological_Process_2025	0.108776	FALSE
↑ Cellular Response to Nitric Oxide (GO:BP)	0	4869	67	#583B00	1	0.871091	0.788177	1/7	GO_Biological_Process_2025	0.108776	FALSE
↑ Cellular Response to Reactive Nitrogen Species (GO:BP)	0	4869	67	#583B00	1	0.871091	0.788177	1/7	GO_Biological_Process_2025	0.108776	FALSE
↑ Coenzyme A Metabolic Process (GO:BP)	0	4869	67	#583B00	1	0.904316	0.679338	2/14	GO_Biological_Process_2025	0.0683252	FALSE
↑ Coronary Vasculature Morphogenesis (GO:BP)	0	4869	67	#583B00	1	0.871091	0.788177	1/7	GO_Biological_Process_2025	0.108776	FALSE
↑ Dendrite Self-Avoidance (GO:BP)	0	4869	67	#583B00	1	0.904316	0.679338	2/14	GO_Biological_Process_2025	0.0683252	FALSE
↑ Depyrimidination (GO:BP)	0	4869	67	#583B00	1	0.871091	0.788177	1/7	GO_Biological_Process_2025	0.108776	FALSE
↑ Development of Primary Female Sexual Characteristics (GO:BP)	0	4869	67	#583B00	1	0.871091	0.788177	1/7	GO_Biological_Process_2025	0.108776	FALSE
↑ Dopamine Catabolic Process (GO:BP)	0	4869	67	#583B00	1	0.871091	0.788177	1/7	GO_Biological_Process_2025	0.108776	FALSE
↑ Embryonic Skeletal Joint Morphogenesis (GO:BP)	0	4869	67	#583B00	1	0.871091	0.788177	1/7	GO_Biological_Process_2025	0.108776	FALSE
↑ Estrogen Biosynthetic Process (GO:BP)	0	4869	67	#583B00	1	0.871091	0.788177	1/7	GO_Biological_Process_2025	0.108776	FALSE
↑ Exocrine System Development (GO:BP)	0	4869	67	#583B00	1	0.871091	0.788177	1/7	GO_Biological_Process_2025	0.108776	FALSE
↑ Eye Photoreceptor Cell Differentiation (GO:BP)	0	4869	67	#583B00	1	0.904316	0.679338	2/14	GO_Biological_Process_2025	0.0683252	FALSE
↑ Fructose Transmembrane Transport (GO:BP)	0	4869	67	#583B00	1	0.871091	0.788177	1/7	GO_Biological_Process_2025	0.108776	FALSE
↑ Fucosylation (GO:BP)	0	4869	67	#583B00	1	0.904316	0.679338	2/14	GO_Biological_Process_2025	0.0683252	FALSE
↑ GDP-mannose Metabolic Process (GO:BP)	0	4869	67	#583B00	1	0.871091	0.788177	1/7	GO_Biological_Process_2025	0.108776	FALSE
↑ Glycine Metabolic Process (GO:BP)	0	4869	67	#583B00	1	0.871091	0.788177	1/7	GO_Biological_Process_2025	0.108776	FALSE
↑ Heparan Sulfate Proteoglycan Biosynthetic Process, Chain Elongation (GO:BP)	0	4869	67	#583B00	1	0.871091	0.788177	1/7	GO_Biological_Process_2025	0.108776	FALSE
↑ Hepoxilin Biosynthetic Process (GO:BP)	0	4869	67	#583B00	1	0.871091	0.788177	1/7	GO_Biological_Process_2025	0.108776	FALSE
↑ Hepoxilin Metabolic Process (GO:BP)	0	4869	67	#583B00	1	0.871091	0.788177	1/7	GO_Biological_Process_2025	0.108776	FALSE
↑ Hyaluronan Catabolic Process (GO:BP)	0	4869	67	#583B00	1	0.871091	0.788177	1/7	GO_Biological_Process_2025	0.108776	FALSE
↑ Innate Immune Response in Mucosa (GO:BP)	0	4869	67	#583B00	1	0.930624	0.641304	3/21	GO_Biological_Process_2025	0.0461099	FALSE
↑ Intestinal Epithelial Cell Differentiation (GO:BP)	0	4869	67	#583B00	1	0.871091	0.788177	1/7	GO_Biological_Process_2025	0.108776	FALSE
↑ L-alanine Transport (GO:BP)	0	4869	67	#583B00	1	0.871091	0.788177	1/7	GO_Biological_Process_2025	0.108776	FALSE
↑ L-amino Acid Metabolic Process (GO:BP)	0	4869	67	#583B00	1	0.904316	0.679338	2/14	GO_Biological_Process_2025	0.0683252	FALSE
↑ Lens Fiber Cell Development (GO:BP)	0	4869	67	#583B00	1	0.871091	0.788177	1/7	GO_Biological_Process_2025	0.108776	FALSE
↑ Lymphatic Endothelial Cell Differentiation (GO:BP)	0	4869	67	#583B00	1	0.871091	0.788177	1/7	GO_Biological_Process_2025	0.108776	FALSE
↑ Lymphocyte Apoptotic Process (GO:BP)	0	4869	67	#583B00	1	0.871091	0.788177	1/7	GO_Biological_Process_2025	0.108776	FALSE
↑ Medium-Chain Fatty Acid Metabolic Process (GO:BP)	0	4869	67	#583B00	1	0.904316	0.679338	2/14	GO_Biological_Process_2025	0.0683252	FALSE
↑ Meiotic DNA Double-Strand Break Formation (GO:BP)	0	4869	67	#583B00	1	0.871091	0.788177	1/7	GO_Biological_Process_2025	0.108776	FALSE
↑ Negative Regulation of CD8-positive, Alpha-Beta T Cell Activation (GO:BP)	0	4869	67	#583B00	1	0.871091	0.788177	1/7	GO_Biological_Process_2025	0.108776	FALSE
↑ Negative Regulation of Cartilage Development (GO:BP)	0	4869	67	#583B00	1	0.904316	0.679338	2/14	GO_Biological_Process_2025	0.0683252	FALSE
↑ Negative Regulation of Coagulation (GO:BP)	0	4869	67	#583B00	1	0.904316	0.679338	2/14	GO_Biological_Process_2025	0.0683252	FALSE
↑ Negative Regulation of Double-Strand Break Repair via Nonhomologous End Joining (GO:BP)	0	4869	67	#583B00	1	0.871091	0.788177	1/7	GO_Biological_Process_2025	0.108776	FALSE
↑ Negative Regulation of Epidermal Cell Differentiation (GO:BP)	0	4869	67	#583B00	1	0.871091	0.788177	1/7	GO_Biological_Process_2025	0.108776	FALSE
↑ Negative Regulation of Fatty Acid Oxidation (GO:BP)	0	4869	67	#583B00	1	0.871091	0.788177	1/7	GO_Biological_Process_2025	0.108776	FALSE
↑ Negative Regulation of Macrophage Migration (GO:BP)	0	4869	67	#583B00	1	0.871091	0.788177	1/7	GO_Biological_Process_2025	0.108776	FALSE
↑ Negative Regulation of Osteoblast Proliferation (GO:BP)	0	4869	67	#583B00	1	0.871091	0.788177	1/7	GO_Biological_Process_2025	0.108776	FALSE
↑ Negative Regulation of Sodium Ion Transport (GO:BP)	0	4869	67	#583B00	1	0.871091	0.788177	1/7	GO_Biological_Process_2025	0.108776	FALSE
↑ Negative Regulation of Transcription Regulatory Region DNA Binding (GO:BP)	0	4869	67	#583B00	1	0.871091	0.788177	1/7	GO_Biological_Process_2025	0.108776	FALSE
↑ Negative Regulation of Type 2 Immune Response (GO:BP)	0	4869	67	#583B00	1	0.871091	0.788177	1/7	GO_Biological_Process_2025	0.108776	FALSE
↑ Non-Proteinogenic Amino Acid Biosynthetic Process (GO:BP)	0	4869	67	#583B00	1	0.871091	0.788177	1/7	GO_Biological_Process_2025	0.108776	FALSE
↑ Nose Development (GO:BP)	0	4869	67	#583B00	1	0.871091	0.788177	1/7	GO_Biological_Process_2025	0.108776	FALSE
↑ Notch Signaling Pathway (GO:BP)	0	4869	67	#583B00	1	0.972907	0.602171	6/42	GO_Biological_Process_2025	0.0165394	FALSE
↑ Nucleolar Chromatin Organization (GO:BP)	0	4869	67	#583B00	1	0.871091	0.788177	1/7	GO_Biological_Process_2025	0.108776	FALSE
↑ Peptide Transport (GO:BP)	0	4869	67	#583B00	1	0.871091	0.788177	1/7	GO_Biological_Process_2025	0.108776	FALSE
↑ Phosphatidylcholine Acyl-Chain Remodeling (GO:BP)	0	4869	67	#583B00	1	0.904316	0.679338	2/14	GO_Biological_Process_2025	0.0683252	FALSE
↑ Polyol Biosynthetic Process (GO:BP)	0	4869	67	#583B00	1	0.904316	0.679338	2/14	GO_Biological_Process_2025	0.0683252	FALSE
↑ Polysaccharide Metabolic Process (GO:BP)	0	4869	67	#583B00	1	0.871091	0.788177	1/7	GO_Biological_Process_2025	0.108776	FALSE
↑ Porphyrin-Containing Compound Metabolic Process (GO:BP)	0	4869	67	#583B00	1	0.871091	0.788177	1/7	GO_Biological_Process_2025	0.108776	FALSE
↑ Positive Regulation of Acute Inflammatory Response (GO:BP)	0	4869	67	#583B00	1	0.904316	0.679338	2/14	GO_Biological_Process_2025	0.0683252	FALSE
↑ Positive Regulation of Apoptotic Cell Clearance (GO:BP)	0	4869	67	#583B00	1	0.871091	0.788177	1/7	GO_Biological_Process_2025	0.108776	FALSE
↑ Positive Regulation of Astrocyte Differentiation (GO:BP)	0	4869	67	#583B00	1	0.871091	0.788177	1/7	GO_Biological_Process_2025	0.108776	FALSE
↑ Positive Regulation of Cardiac Muscle Cell Proliferation (GO:BP)	0	4869	67	#583B00	1	0.904316	0.679338	2/14	GO_Biological_Process_2025	0.0683252	FALSE
↑ Positive Regulation of Cholesterol Transport (GO:BP)	0	4869	67	#583B00	1	0.949558	0.621903	4/28	GO_Biological_Process_2025	0.0321889	FALSE
↑ Positive Regulation of Chromosome Condensation (GO:BP)	0	4869	67	#583B00	1	0.871091	0.788177	1/7	GO_Biological_Process_2025	0.108776	FALSE
↑ Positive Regulation of Epithelial Cell Apoptotic Process (GO:BP)	0	4869	67	#583B00	1	0.871091	0.788177	1/7	GO_Biological_Process_2025	0.108776	FALSE
↑ Positive Regulation of Heart Rate (GO:BP)	0	4869	67	#583B00	1	0.904316	0.679338	2/14	GO_Biological_Process_2025	0.0683252	FALSE
↑ Positive Regulation of Inositol Phosphate Biosynthetic Process (GO:BP)	0	4869	67	#583B00	1	0.871091	0.788177	1/7	GO_Biological_Process_2025	0.108776	FALSE
↑ Positive Regulation of Insulin-Like Growth Factor Receptor Signaling Pathway (GO:BP)	0	4869	67	#583B00	1	0.871091	0.788177	1/7	GO_Biological_Process_2025	0.108776	FALSE
↑ Positive Regulation of Neuron Projection Arborization (GO:BP)	0	4869	67	#583B00	1	0.871091	0.788177	1/7	GO_Biological_Process_2025	0.108776	FALSE
↑ Positive Regulation of Oligodendrocyte Differentiation (GO:BP)	0	4869	67	#583B00	1	0.871091	0.788177	1/7	GO_Biological_Process_2025	0.108776	FALSE
↑ Positive Regulation of Smooth Muscle Cell Differentiation (GO:BP)	0	4869	67	#583B00	1	0.871091	0.788177	1/7	GO_Biological_Process_2025	0.108776	FALSE
↑ Positive Regulation of Sodium Ion Transmembrane Transport (GO:BP)	0	4869	67	#583B00	1	0.904316	0.679338	2/14	GO_Biological_Process_2025	0.0683252	FALSE
↑ Positive Regulation of Synapse Maturation (GO:BP)	0	4869	67	#583B00	1	0.871091	0.788177	1/7	GO_Biological_Process_2025	0.108776	FALSE
↑ Positive Regulation of T-helper 2 Cell Cytokine Production (GO:BP)	0	4869	67	#583B00	1	0.871091	0.788177	1/7	GO_Biological_Process_2025	0.108776	FALSE
↑ Positive Regulation of Type I Interferon-Mediated Signaling Pathway (GO:BP)	0	4869	67	#583B00	1	0.904316	0.679338	2/14	GO_Biological_Process_2025	0.0683252	FALSE
↑ Protein Activation Cascade (GO:BP)	0	4869	67	#583B00	1	0.904316	0.679338	2/14	GO_Biological_Process_2025	0.0683252	FALSE
↑ Protein Localization to Ciliary Transition Zone (GO:BP)	0	4869	67	#583B00	1	0.871091	0.788177	1/7	GO_Biological_Process_2025	0.108776	FALSE
↑ Protein Localization to Golgi Membrane (GO:BP)	0	4869	67	#583B00	1	0.871091	0.788177	1/7	GO_Biological_Process_2025	0.108776	FALSE
↑ Proteoglycan Catabolic Process (GO:BP)	0	4869	67	#583B00	1	0.871091	0.788177	1/7	GO_Biological_Process_2025	0.108776	FALSE
↑ Proximal/Distal Pattern Formation (GO:BP)	0	4869	67	#583B00	1	0.871091	0.788177	1/7	GO_Biological_Process_2025	0.108776	FALSE
↑ Purine Nucleotide Catabolic Process (GO:BP)	0	4869	67	#583B00	1	0.871091	0.788177	1/7	GO_Biological_Process_2025	0.108776	FALSE
↑ Pyrimidine Ribonucleotide Biosynthetic Process (GO:BP)	0	4869	67	#583B00	1	0.871091	0.788177	1/7	GO_Biological_Process_2025	0.108776	FALSE
↑ Quinone Biosynthetic Process (GO:BP)	0	4869	67	#583B00	1	0.904316	0.679338	2/14	GO_Biological_Process_2025	0.0683252	FALSE
↑ Reg of Cardiac Muscle Cell Action Potential Inv in Reg of Contraction (GO:BP)	0	4869	67	#583B00	1	0.871091	0.788177	1/7	GO_Biological_Process_2025	0.108776	FALSE
↑ Reg of Natural Killer Cell Mediated Cytotoxicity Directed Against Tumor Cell Target (GO:BP)	0	4869	67	#583B00	1	0.871091	0.788177	1/7	GO_Biological_Process_2025	0.108776	FALSE
↑ Regulation of Aggrephagy (GO:BP)	0	4869	67	#583B00	1	0.871091	0.788177	1/7	GO_Biological_Process_2025	0.108776	FALSE
↑ Regulation of Cardiac Muscle Cell Action Potential (GO:BP)	0	4869	67	#583B00	1	0.949558	0.621903	4/28	GO_Biological_Process_2025	0.0321889	FALSE
↑ Regulation of Chemokine-Mediated Signaling Pathway (GO:BP)	0	4869	67	#583B00	1	0.871091	0.788177	1/7	GO_Biological_Process_2025	0.108776	FALSE
↑ Regulation of Chromosome Condensation (GO:BP)	0	4869	67	#583B00	1	0.871091	0.788177	1/7	GO_Biological_Process_2025	0.108776	FALSE
↑ Regulation of Coagulation (GO:BP)	0	4869	67	#583B00	1	0.904316	0.679338	2/14	GO_Biological_Process_2025	0.0683252	FALSE
↑ Regulation of Complement Activation, Classical Pathway (GO:BP)	0	4869	67	#583B00	1	0.871091	0.788177	1/7	GO_Biological_Process_2025	0.108776	FALSE
↑ Regulation of Dopamine Receptor Signaling Pathway (GO:BP)	0	4869	67	#583B00	1	0.871091	0.788177	1/7	GO_Biological_Process_2025	0.108776	FALSE
↑ Regulation of Dopamine Uptake Involved in Synaptic Transmission (GO:BP)	0	4869	67	#583B00	1	0.871091	0.788177	1/7	GO_Biological_Process_2025	0.108776	FALSE
↑ Regulation of Endothelial Cell-Matrix Adhesion via Fibronectin (GO:BP)	0	4869	67	#583B00	1	0.871091	0.788177	1/7	GO_Biological_Process_2025	0.108776	FALSE
↑ Regulation of Extrinsic Apoptotic Signaling Pathway in Absence of Ligand (GO:BP)	0	4869	67	#583B00	1	0.949558	0.621903	4/28	GO_Biological_Process_2025	0.0321889	FALSE
↑ Regulation of Fibroblast Growth Factor Receptor Signaling Pathway (GO:BP)	0	4869	67	#583B00	1	0.930624	0.641304	3/21	GO_Biological_Process_2025	0.0461099	FALSE
↑ Regulation of Granulocyte Macrophage Colony-Stimulating Factor Production (GO:BP)	0	4869	67	#583B00	1	0.904316	0.679338	2/14	GO_Biological_Process_2025	0.0683252	FALSE
↑ Regulation of Platelet-Derived Growth Factor Receptor Signaling Pathway (GO:BP)	0	4869	67	#583B00	1	0.904316	0.679338	2/14	GO_Biological_Process_2025	0.0683252	FALSE
↑ Regulation of Protein Kinase A Signaling (GO:BP)	0	4869	67	#583B00	1	0.871091	0.788177	1/7	GO_Biological_Process_2025	0.108776	FALSE
↑ Regulation of Resting Membrane Potential (GO:BP)	0	4869	67	#583B00	1	0.871091	0.788177	1/7	GO_Biological_Process_2025	0.108776	FALSE
↑ Regulation of Skeletal Muscle Fiber Development (GO:BP)	0	4869	67	#583B00	1	0.871091	0.788177	1/7	GO_Biological_Process_2025	0.108776	FALSE
↑ Regulation of Striated Muscle Contraction (GO:BP)	0	4869	67	#583B00	1	0.949558	0.621903	4/28	GO_Biological_Process_2025	0.0321889	FALSE
↑ Regulation of Voltage-Gated Calcium Channel Activity (GO:BP)	0	4869	67	#583B00	1	0.904316	0.679338	2/14	GO_Biological_Process_2025	0.0683252	FALSE
↑ Resolution of Meiotic Recombination Intermediates (GO:BP)	0	4869	67	#583B00	1	0.904316	0.679338	2/14	GO_Biological_Process_2025	0.0683252	FALSE
