## Supplementary Table 18 for "Scalable nonparametric clustering with unified marker gene selection for single-cell RNA-seq data" (part 20 of 27)

### Sheet: Cluster8-GOTerms_SFS_NCL (continued)
GO_term	-log10FDR	cluster_geneset_size	xlimmax	color	qvalue	pvalue	oddsratio	overlap	geneset	combinedscore	is_significant
↑ NADH Oxidation (GO:BP)	0	4875	67	#BCB7FF	1	0.849082	0.787012	2/12	GO_Biological_Process_2025	0.128754	FALSE
↑ Negative Regulation of Cardiac Muscle Cell Apoptotic Process (GO:BP)	0	4875	67	#BCB7FF	1	0.82775	0.908203	1/6	GO_Biological_Process_2025	0.17169	FALSE
↑ Negative Regulation of Complement Activation, Classical Pathway (GO:BP)	0	4875	67	#BCB7FF	1	0.82775	0.908203	1/6	GO_Biological_Process_2025	0.17169	FALSE
↑ Negative Regulation of Dendritic Cell Apoptotic Process (GO:BP)	0	4875	67	#BCB7FF	1	0.82775	0.908203	1/6	GO_Biological_Process_2025	0.17169	FALSE
↑ Negative Regulation of Extrinsic Apoptotic Signaling Pathway in Absence of Ligand (GO:BP)	0	4875	67	#BCB7FF	1	0.893411	0.722588	4/24	GO_Biological_Process_2025	0.0814419	FALSE
↑ Negative Regulation of Heart Rate (GO:BP)	0	4875	67	#BCB7FF	1	0.82775	0.908203	1/6	GO_Biological_Process_2025	0.17169	FALSE
↑ Negative Regulation of Hemostasis (GO:BP)	0	4875	67	#BCB7FF	1	0.849082	0.787012	2/12	GO_Biological_Process_2025	0.128754	FALSE
↑ Negative Regulation of Insulin Secretion (GO:BP)	0	4875	67	#BCB7FF	1	0.872893	0.744379	3/18	GO_Biological_Process_2025	0.101193	FALSE
↑ Negative Regulation of Lipase Activity (GO:BP)	0	4875	67	#BCB7FF	1	0.82775	0.908203	1/6	GO_Biological_Process_2025	0.17169	FALSE
↑ Negative Regulation of Macrophage Derived Foam Cell Differentiation (GO:BP)	0	4875	67	#BCB7FF	1	0.849082	0.787012	2/12	GO_Biological_Process_2025	0.128754	FALSE
↑ Negative Regulation of Mitochondrial Membrane Permeability (GO:BP)	0	4875	67	#BCB7FF	1	0.849082	0.787012	2/12	GO_Biological_Process_2025	0.128754	FALSE
↑ Negative Regulation of Oligodendrocyte Differentiation (GO:BP)	0	4875	67	#BCB7FF	1	0.82775	0.908203	1/6	GO_Biological_Process_2025	0.17169	FALSE
↑ Negative Regulation of Peptidyl-Threonine Phosphorylation (GO:BP)	0	4875	67	#BCB7FF	1	0.82775	0.908203	1/6	GO_Biological_Process_2025	0.17169	FALSE
↑ Negative Regulation of Plasminogen Activation (GO:BP)	0	4875	67	#BCB7FF	1	0.82775	0.908203	1/6	GO_Biological_Process_2025	0.17169	FALSE
↑ Negative Regulation of Reproductive Process (GO:BP)	0	4875	67	#BCB7FF	1	0.872893	0.744379	3/18	GO_Biological_Process_2025	0.101193	FALSE
↑ Negative Regulation of Response to Food (GO:BP)	0	4875	67	#BCB7FF	1	0.82775	0.908203	1/6	GO_Biological_Process_2025	0.17169	FALSE
↑ Negative Regulation of Response to Wounding (GO:BP)	0	4875	67	#BCB7FF	1	0.893411	0.722588	4/24	GO_Biological_Process_2025	0.0814419	FALSE
↑ Negative Regulation of Ruffle Assembly (GO:BP)	0	4875	67	#BCB7FF	1	0.82775	0.908203	1/6	GO_Biological_Process_2025	0.17169	FALSE
↑ Negative Regulation of Signal Transduction in Absence of Ligand (GO:BP)	0	4875	67	#BCB7FF	1	0.893411	0.722588	4/24	GO_Biological_Process_2025	0.0814419	FALSE
↑ Negative Regulation of Striated Muscle Tissue Development (GO:BP)	0	4875	67	#BCB7FF	1	0.82775	0.908203	1/6	GO_Biological_Process_2025	0.17169	FALSE
↑ Negative Regulation of Transporter Activity (GO:BP)	0	4875	67	#BCB7FF	1	0.82775	0.908203	1/6	GO_Biological_Process_2025	0.17169	FALSE
↑ Neural Tube Closure (GO:BP)	0	4875	67	#BCB7FF	1	0.910498	0.709338	5/30	GO_Biological_Process_2025	0.0665099	FALSE
↑ Neuron Maturation (GO:BP)	0	4875	67	#BCB7FF	1	0.872893	0.744379	3/18	GO_Biological_Process_2025	0.101193	FALSE
↑ Noradrenergic Neuron Differentiation (GO:BP)	0	4875	67	#BCB7FF	1	0.82775	0.908203	1/6	GO_Biological_Process_2025	0.17169	FALSE
↑ Nucleoside Diphosphate Metabolic Process (GO:BP)	0	4875	67	#BCB7FF	1	0.82775	0.908203	1/6	GO_Biological_Process_2025	0.17169	FALSE
↑ Nucleotide Transport (GO:BP)	0	4875	67	#BCB7FF	1	0.82775	0.908203	1/6	GO_Biological_Process_2025	0.17169	FALSE
↑ Peptide Hormone Processing (GO:BP)	0	4875	67	#BCB7FF	1	0.910498	0.709338	5/30	GO_Biological_Process_2025	0.0665099	FALSE
↑ Pharyngeal Arch Artery Morphogenesis (GO:BP)	0	4875	67	#BCB7FF	1	0.82775	0.908203	1/6	GO_Biological_Process_2025	0.17169	FALSE
↑ Phosphatidylglycerol Metabolic Process (GO:BP)	0	4875	67	#BCB7FF	1	0.893411	0.722588	4/24	GO_Biological_Process_2025	0.0814419	FALSE
↑ Placenta Blood Vessel Development (GO:BP)	0	4875	67	#BCB7FF	1	0.82775	0.908203	1/6	GO_Biological_Process_2025	0.17169	FALSE
↑ Polyamine Biosynthetic Process (GO:BP)	0	4875	67	#BCB7FF	1	0.82775	0.908203	1/6	GO_Biological_Process_2025	0.17169	FALSE
↑ Positive Regulation of Animal Organ Morphogenesis (GO:BP)	0	4875	67	#BCB7FF	1	0.82775	0.908203	1/6	GO_Biological_Process_2025	0.17169	FALSE
↑ Positive Regulation of Calcium Ion Transport (GO:BP)	0	4875	67	#BCB7FF	1	0.910498	0.709338	5/30	GO_Biological_Process_2025	0.0665099	FALSE
↑ Positive Regulation of Endothelial Cell-Matrix Adhesion via Fibronectin (GO:BP)	0	4875	67	#BCB7FF	1	0.82775	0.908203	1/6	GO_Biological_Process_2025	0.17169	FALSE
↑ Positive Regulation of Gastrulation (GO:BP)	0	4875	67	#BCB7FF	1	0.82775	0.908203	1/6	GO_Biological_Process_2025	0.17169	FALSE
↑ Positive Regulation of Humoral Immune Response (GO:BP)	0	4875	67	#BCB7FF	1	0.82775	0.908203	1/6	GO_Biological_Process_2025	0.17169	FALSE
↑ Positive Regulation of Interleukin-5 Production (GO:BP)	0	4875	67	#BCB7FF	1	0.82775	0.908203	1/6	GO_Biological_Process_2025	0.17169	FALSE
↑ Positive Regulation of Leukocyte Tethering or Rolling (GO:BP)	0	4875	67	#BCB7FF	1	0.82775	0.908203	1/6	GO_Biological_Process_2025	0.17169	FALSE
↑ Positive Regulation of Meiotic Nuclear Division (GO:BP)	0	4875	67	#BCB7FF	1	0.82775	0.908203	1/6	GO_Biological_Process_2025	0.17169	FALSE
↑ Positive Regulation of Melanin Biosynthetic Process (GO:BP)	0	4875	67	#BCB7FF	1	0.82775	0.908203	1/6	GO_Biological_Process_2025	0.17169	FALSE
↑ Positive Regulation of Membrane Depolarization (GO:BP)	0	4875	67	#BCB7FF	1	0.82775	0.908203	1/6	GO_Biological_Process_2025	0.17169	FALSE
↑ Positive Regulation of Multicellular Organism Growth (GO:BP)	0	4875	67	#BCB7FF	1	0.82775	0.908203	1/6	GO_Biological_Process_2025	0.17169	FALSE
↑ Positive Regulation of Neuroinflammatory Response (GO:BP)	0	4875	67	#BCB7FF	1	0.849082	0.787012	2/12	GO_Biological_Process_2025	0.128754	FALSE
↑ Positive Regulation of Peptide Hormone Secretion (GO:BP)	0	4875	67	#BCB7FF	1	0.946216	0.689137	8/48	GO_Biological_Process_2025	0.0380989	FALSE
↑ Positive Regulation of Peptidyl-Threonine Phosphorylation (GO:BP)	0	4875	67	#BCB7FF	1	0.849082	0.787012	2/12	GO_Biological_Process_2025	0.128754	FALSE
↑ Positive Regulation of Response to Wounding (GO:BP)	0	4875	67	#BCB7FF	1	0.910498	0.709338	5/30	GO_Biological_Process_2025	0.0665099	FALSE
↑ Positive Regulation of Secondary Metabolite Biosynthetic Process (GO:BP)	0	4875	67	#BCB7FF	1	0.82775	0.908203	1/6	GO_Biological_Process_2025	0.17169	FALSE
↑ Positive Regulation of Sprouting Angiogenesis (GO:BP)	0	4875	67	#BCB7FF	1	0.872893	0.744379	3/18	GO_Biological_Process_2025	0.101193	FALSE
↑ Positive Regulation of Striated Muscle Cell Differentiation (GO:BP)	0	4875	67	#BCB7FF	1	0.893411	0.722588	4/24	GO_Biological_Process_2025	0.0814419	FALSE
↑ Positive Regulation of Synaptic Plasticity (GO:BP)	0	4875	67	#BCB7FF	1	0.82775	0.908203	1/6	GO_Biological_Process_2025	0.17169	FALSE
↑ Positive Regulation of Synaptic Transmission (GO:BP)	0	4875	67	#BCB7FF	1	0.979547	0.674242	14/84	GO_Biological_Process_2025	0.013933	FALSE
↑ Postsynaptic Density Assembly (GO:BP)	0	4875	67	#BCB7FF	1	0.82775	0.908203	1/6	GO_Biological_Process_2025	0.17169	FALSE
↑ Proline Metabolic Process (GO:BP)	0	4875	67	#BCB7FF	1	0.82775	0.908203	1/6	GO_Biological_Process_2025	0.17169	FALSE
↑ Pronephros Development (GO:BP)	0	4875	67	#BCB7FF	1	0.82775	0.908203	1/6	GO_Biological_Process_2025	0.17169	FALSE
↑ Protein Deglutamylation (GO:BP)	0	4875	67	#BCB7FF	1	0.82775	0.908203	1/6	GO_Biological_Process_2025	0.17169	FALSE
↑ Protein Oxidation (GO:BP)	0	4875	67	#BCB7FF	1	0.82775	0.908203	1/6	GO_Biological_Process_2025	0.17169	FALSE
↑ Regulation of Activin Receptor Signaling Pathway (GO:BP)	0	4875	67	#BCB7FF	1	0.872893	0.744379	3/18	GO_Biological_Process_2025	0.101193	FALSE
↑ Regulation of Adiponectin Secretion (GO:BP)	0	4875	67	#BCB7FF	1	0.82775	0.908203	1/6	GO_Biological_Process_2025	0.17169	FALSE
↑ Regulation of Aldosterone Biosynthetic Process (GO:BP)	0	4875	67	#BCB7FF	1	0.82775	0.908203	1/6	GO_Biological_Process_2025	0.17169	FALSE
↑ Regulation of Atrial Cardiac Muscle Cell Membrane Repolarization (GO:BP)	0	4875	67	#BCB7FF	1	0.82775	0.908203	1/6	GO_Biological_Process_2025	0.17169	FALSE
↑ Regulation of Calcidiol 1-Monooxygenase Activity (GO:BP)	0	4875	67	#BCB7FF	1	0.82775	0.908203	1/6	GO_Biological_Process_2025	0.17169	FALSE
↑ Regulation of Cardiac Epithelial to Mesenchymal Transition (GO:BP)	0	4875	67	#BCB7FF	1	0.82775	0.908203	1/6	GO_Biological_Process_2025	0.17169	FALSE
↑ Regulation of Cell Adhesion Molecule Production (GO:BP)	0	4875	67	#BCB7FF	1	0.82775	0.908203	1/6	GO_Biological_Process_2025	0.17169	FALSE
↑ Regulation of Cortisol Biosynthetic Process (GO:BP)	0	4875	67	#BCB7FF	1	0.82775	0.908203	1/6	GO_Biological_Process_2025	0.17169	FALSE
↑ Regulation of Cytosolic Calcium Ion Concentration (GO:BP)	0	4875	67	#BCB7FF	1	0.92466	0.700417	6/36	GO_Biological_Process_2025	0.0548628	FALSE
↑ Regulation of Immature T Cell Proliferation in Thymus (GO:BP)	0	4875	67	#BCB7FF	1	0.82775	0.908203	1/6	GO_Biological_Process_2025	0.17169	FALSE
↑ Regulation of Mitochondrial Transcription (GO:BP)	0	4875	67	#BCB7FF	1	0.82775	0.908203	1/6	GO_Biological_Process_2025	0.17169	FALSE
↑ Regulation of Muscle Organ Development (GO:BP)	0	4875	67	#BCB7FF	1	0.82775	0.908203	1/6	GO_Biological_Process_2025	0.17169	FALSE
↑ Regulation of Natural Killer Cell Mediated Immunity (GO:BP)	0	4875	67	#BCB7FF	1	0.82775	0.908203	1/6	GO_Biological_Process_2025	0.17169	FALSE
↑ Regulation of Relaxation of Muscle (GO:BP)	0	4875	67	#BCB7FF	1	0.82775	0.908203	1/6	GO_Biological_Process_2025	0.17169	FALSE
↑ Regulation of Response to Nutrient Levels (GO:BP)	0	4875	67	#BCB7FF	1	0.82775	0.908203	1/6	GO_Biological_Process_2025	0.17169	FALSE
↑ Regulation of Response to Stress (GO:BP)	0	4875	67	#BCB7FF	1	0.849082	0.787012	2/12	GO_Biological_Process_2025	0.128754	FALSE
↑ Regulation of Saliva Secretion (GO:BP)	0	4875	67	#BCB7FF	1	0.82775	0.908203	1/6	GO_Biological_Process_2025	0.17169	FALSE
↑ Regulation of Skeletal Muscle Contraction (GO:BP)	0	4875	67	#BCB7FF	1	0.82775	0.908203	1/6	GO_Biological_Process_2025	0.17169	FALSE
↑ Regulation of T-helper 1 Cell Differentiation (GO:BP)	0	4875	67	#BCB7FF	1	0.82775	0.908203	1/6	GO_Biological_Process_2025	0.17169	FALSE
↑ Regulation of Triglyceride Metabolic Process (GO:BP)	0	4875	67	#BCB7FF	1	0.82775	0.908203	1/6	GO_Biological_Process_2025	0.17169	FALSE
↑ Regulation of Vasoconstriction (GO:BP)	0	4875	67	#BCB7FF	1	0.910498	0.709338	5/30	GO_Biological_Process_2025	0.0665099	FALSE
↑ Renal Filtration (GO:BP)	0	4875	67	#BCB7FF	1	0.849082	0.787012	2/12	GO_Biological_Process_2025	0.128754	FALSE
↑ Response to Bile Acid (GO:BP)	0	4875	67	#BCB7FF	1	0.82775	0.908203	1/6	GO_Biological_Process_2025	0.17169	FALSE
↑ Response to Hepatocyte Growth Factor (GO:BP)	0	4875	67	#BCB7FF	1	0.82775	0.908203	1/6	GO_Biological_Process_2025	0.17169	FALSE
↑ Response to dsRNA (GO:BP)	0	4875	67	#BCB7FF	1	0.893411	0.722588	4/24	GO_Biological_Process_2025	0.0814419	FALSE
↑ Retina Homeostasis (GO:BP)	0	4875	67	#BCB7FF	1	0.849082	0.787012	2/12	GO_Biological_Process_2025	0.128754	FALSE
↑ Serine Transport (GO:BP)	0	4875	67	#BCB7FF	1	0.82775	0.908203	1/6	GO_Biological_Process_2025	0.17169	FALSE
↑ Signal Release (GO:BP)	0	4875	67	#BCB7FF	1	0.849082	0.787012	2/12	GO_Biological_Process_2025	0.128754	FALSE
↑ Skeletal Muscle Tissue Development (GO:BP)	0	4875	67	#BCB7FF	1	0.936419	0.693993	7/42	GO_Biological_Process_2025	0.0455897	FALSE
↑ Sphingomyelin Metabolic Process (GO:BP)	0	4875	67	#BCB7FF	1	0.849082	0.787012	2/12	GO_Biological_Process_2025	0.128754	FALSE
↑ Substrate-Dependent Cell Migration, Cell Extension (GO:BP)	0	4875	67	#BCB7FF	1	0.82775	0.908203	1/6	GO_Biological_Process_2025	0.17169	FALSE
↑ Sulfur Amino Acid Catabolic Process (GO:BP)	0	4875	67	#BCB7FF	1	0.82775	0.908203	1/6	GO_Biological_Process_2025	0.17169	FALSE
↑ Transepithelial Transport (GO:BP)	0	4875	67	#BCB7FF	1	0.872893	0.744379	3/18	GO_Biological_Process_2025	0.101193	FALSE
↑ Triglyceride Biosynthetic Process (GO:BP)	0	4875	67	#BCB7FF	1	0.872893	0.744379	3/18	GO_Biological_Process_2025	0.101193	FALSE
↑ Type B Pancreatic Cell Development (GO:BP)	0	4875	67	#BCB7FF	1	0.82775	0.908203	1/6	GO_Biological_Process_2025	0.17169	FALSE
↑ Type B Pancreatic Cell Proliferation (GO:BP)	0	4875	67	#BCB7FF	1	0.82775	0.908203	1/6	GO_Biological_Process_2025	0.17169	FALSE
↑ Vascular Associated Smooth Muscle Contraction (GO:BP)	0	4875	67	#BCB7FF	1	0.82775	0.908203	1/6	GO_Biological_Process_2025	0.17169	FALSE
↑ Ventricular Cardiac Muscle Tissue Development (GO:BP)	0	4875	67	#BCB7FF	1	0.893411	0.722588	4/24	GO_Biological_Process_2025	0.0814419	FALSE
↑ Visual Learning (GO:BP)	0	4875	67	#BCB7FF	1	0.849082	0.787012	2/12	GO_Biological_Process_2025	0.128754	FALSE
↑ Wound Healing, Spreading of Epidermal Cells (GO:BP)	0	4875	67	#BCB7FF	1	0.849082	0.787012	2/12	GO_Biological_Process_2025	0.128754	FALSE
↑ cAMP Metabolic Process (GO:BP)	0	4875	67	#BCB7FF	1	0.849082	0.787012	2/12	GO_Biological_Process_2025	0.128754	FALSE
↑ rDNA Heterochromatin Formation (GO:BP)	0	4875	67	#BCB7FF	1	0.82775	0.908203	1/6	GO_Biological_Process_2025	0.17169	FALSE
FEZF2+ PROKR2+ Layer 6 Glutamatergic Neuron (AzCT)	0	4875	67	#BCB7FF	1	0.82775	0.908203	1/6	Azimuth_Cell_Types_2021	0.17169	FALSE
VIP+ PTGER3+ Layer 1-2 GABAergic Neuron (AzCT)	0	4875	67	#BCB7FF	1	0.82775	0.908203	1/6	Azimuth_Cell_Types_2021	0.17169	FALSE
↑ Protein O-linked Glycosylation (GO:BP)	0	4875	67	#BCB7FF	1	0.984764	0.66548	15/91	GO_Biological_Process_2025	0.0102176	FALSE
↑ Icosanoid Metabolic Process (GO:BP)	0	4875	67	#BCB7FF	1	0.96079	0.672945	9/55	GO_Biological_Process_2025	0.0269175	FALSE
↑ Epithelium Development (GO:BP)	0	4875	67	#BCB7FF	1	0.997781	0.651718	26/159	GO_Biological_Process_2025	0.00144753	FALSE
↑ Muscle Contraction (RCTM)	0	4875	67	#BCB7FF	1	0.999194	0.648248	32/196	Reactome_2022	0.000522552	FALSE
↑ Sensory Perception of Mechanical Stimulus (GO:BP)	0	4875	67	#BCB7FF	1	0.986747	0.658246	15/92	GO_Biological_Process_2025	0.00878228	FALSE
↑ Cell Junction Organization (RCTM)	0	4875	67	#BCB7FF	1	0.984547	0.658574	14/86	Reactome_2022	0.0102565	FALSE
↑ Condensation Of Prophase Chromosomes (RCTM)	0	4875	67	#BCB7FF	1	0.945779	0.677998	7/43	Reactome_2022	0.0377961	FALSE
↑ Insulin secretion (KEGG)	0	4875	67	#BCB7FF	1	0.984547	0.658574	14/86	KEGG_2021_Human	0.0102565	FALSE
↑ Neural Crest Cell Development (GO:BP)	0	4875	67	#BCB7FF	1	0.945779	0.677998	7/43	GO_Biological_Process_2025	0.0377961	FALSE
↑ Calcium Ion Transmembrane Import Into Cytosol (GO:BP)	0	4875	67	#BCB7FF	1	0.97895	0.659347	12/74	GO_Biological_Process_2025	0.0140275	FALSE
↑ Muscle Cell Differentiation (GO:BP)	0	4875	67	#BCB7FF	1	0.936129	0.681699	6/37	GO_Biological_Process_2025	0.0449937	FALSE
↑ Generation of Neurons (GO:BP)	0	4875	67	#BCB7FF	1	0.999281	0.641361	31/192	GO_Biological_Process_2025	0.000461091	FALSE
↑ Nucleoside Phosphate Metabolic Process (GO:BP)	0	4875	67	#BCB7FF	1	0.924711	0.686778	5/31	GO_Biological_Process_2025	0.0537569	FALSE
↑ Meiotic Recombination (RCTM)	0	4875	67	#BCB7FF	1	0.96636	0.660994	9/56	Reactome_2022	0.0226181	FALSE
↑ ADORA2B Mediated Anti-Inflammatory Cytokine Production (RCTM)	0	4875	67	#BCB7FF	1	0.996445	0.641663	21/131	Reactome_2022	0.00228499	FALSE
Salivary Gland-myoepithelial Cell (TS)	0	4875	67	#BCB7FF	1	0.99141	0.644777	16/100	Tabula_Sapiens	0.00556257	FALSE
↑ Chondroitin Sulfate/Dermatan Sulfate Metabolism (RCTM)	0	4875	67	#BCB7FF	1	0.960622	0.661765	8/50	Reactome_2022	0.0265859	FALSE
↑ Gap Junction Trafficking (RCTM)	0	4875	67	#BCB7FF	1	0.911305	0.694209	4/25	Reactome_2022	0.0644765	FALSE
↑ Dopaminergic Neuron Differentiation (GO:BP)	0	4875	67	#BCB7FF	1	0.911305	0.694209	4/25	GO_Biological_Process_2025	0.0644765	FALSE
↑ Regulation of Vascular Endothelial Growth Factor Signaling Pathway (GO:BP)	0	4875	67	#BCB7FF	1	0.911305	0.694209	4/25	GO_Biological_Process_2025	0.0644765	FALSE
↑ GPCR Downstream Signaling (RCTM)	0	4875	67	#BCB7FF	1	1	0.623295	99/619	Reactome_2022	2.15668e-09	FALSE
↑ Learning (GO:BP)	0	4875	67	#BCB7FF	1	0.95389	0.662722	7/44	GO_Biological_Process_2025	0.031285	FALSE
↑ Regulation of Monoatomic Cation Transmembrane Transport (GO:BP)	0	4875	67	#BCB7FF	1	0.95389	0.662722	7/44	GO_Biological_Process_2025	0.031285	FALSE
↑ Cell Junction Assembly (GO:BP)	0	4875	67	#BCB7FF	1	0.992552	0.638386	16/101	GO_Biological_Process_2025	0.00477278	FALSE
↑ Calcium signaling pathway (KEGG)	0	4875	67	#BCB7FF	1	0.999881	0.626651	38/240	KEGG_2021_Human	7.43258e-05	FALSE
↑ Assembly Of ORC Complex At Origin Of Replication (RCTM)	0	4875	67	#BCB7FF	1	0.946017	0.663952	6/38	Reactome_2022	0.0368455	FALSE
↑ Diseases Of Metabolism (RCTM)	0	4875	67	#BCB7FF	1	0.99991	0.624627	39/247	Reactome_2022	5.62328e-05	FALSE
↑ Drug ADME (RCTM)	0	4875	67	#BCB7FF	1	0.991361	0.637453	15/95	Reactome_2022	0.00553103	FALSE
↑ Ras Activation Upon Ca2+ Influx Thru NMDA Receptor (RCTM)	0	4875	67	#BCB7FF	1	0.89595	0.706163	3/19	Reactome_2022	0.0775868	FALSE
↑ Cardiac Epithelial to Mesenchymal Transition (GO:BP)	0	4875	67	#BCB7FF	1	0.89595	0.706163	3/19	GO_Biological_Process_2025	0.0775868	FALSE
↑ Cartilage Development (GO:BP)	0	4875	67	#BCB7FF	1	0.971207	0.64946	9/57	GO_Biological_Process_2025	0.0189747	FALSE
↑ DNA Catabolic Process (GO:BP)	0	4875	67	#BCB7FF	1	0.89595	0.706163	3/19	GO_Biological_Process_2025	0.0775868	FALSE
↑ Detection of Mechanical Stimulus (GO:BP)	0	4875	67	#BCB7FF	1	0.89595	0.706163	3/19	GO_Biological_Process_2025	0.0775868	FALSE
↑ Import Into Cell (GO:BP)	0	4875	67	#BCB7FF	1	0.89595	0.706163	3/19	GO_Biological_Process_2025	0.0775868	FALSE
↑ Limb Morphogenesis (GO:BP)	0	4875	67	#BCB7FF	1	0.89595	0.706163	3/19	GO_Biological_Process_2025	0.0775868	FALSE
↑ Maintenance of Gastrointestinal Epithelium (GO:BP)	0	4875	67	#BCB7FF	1	0.89595	0.706163	3/19	GO_Biological_Process_2025	0.0775868	FALSE
↑ Membrane Repolarization (GO:BP)	0	4875	67	#BCB7FF	1	0.89595	0.706163	3/19	GO_Biological_Process_2025	0.0775868	FALSE
↑ Negative Regulation of Lipid Catabolic Process (GO:BP)	0	4875	67	#BCB7FF	1	0.89595	0.706163	3/19	GO_Biological_Process_2025	0.0775868	FALSE
↑ Negative Regulation of Lipid Storage (GO:BP)	0	4875	67	#BCB7FF	1	0.89595	0.706163	3/19	GO_Biological_Process_2025	0.0775868	FALSE
↑ Negative Regulation of Peptide Hormone Secretion (GO:BP)	0	4875	67	#BCB7FF	1	0.89595	0.706163	3/19	GO_Biological_Process_2025	0.0775868	FALSE
↑ Negative Regulation of Reactive Oxygen Species Metabolic Process (GO:BP)	0	4875	67	#BCB7FF	1	0.89595	0.706163	3/19	GO_Biological_Process_2025	0.0775868	FALSE
↑ Positive Regulation of Hormone Secretion (GO:BP)	0	4875	67	#BCB7FF	1	0.89595	0.706163	3/19	GO_Biological_Process_2025	0.0775868	FALSE
↑ Regulation of Behavior (GO:BP)	0	4875	67	#BCB7FF	1	0.89595	0.706163	3/19	GO_Biological_Process_2025	0.0775868	FALSE
↑ Regulation of Insulin-Like Growth Factor Receptor Signaling Pathway (GO:BP)	0	4875	67	#BCB7FF	1	0.89595	0.706163	3/19	GO_Biological_Process_2025	0.0775868	FALSE
↑ Regulation of Nuclear Division (GO:BP)	0	4875	67	#BCB7FF	1	0.89595	0.706163	3/19	GO_Biological_Process_2025	0.0775868	FALSE
↑ Regulation of Peptidyl-Threonine Phosphorylation (GO:BP)	0	4875	67	#BCB7FF	1	0.89595	0.706163	3/19	GO_Biological_Process_2025	0.0775868	FALSE
↑ cGMP-mediated Signaling (GO:BP)	0	4875	67	#BCB7FF	1	0.89595	0.706163	3/19	GO_Biological_Process_2025	0.0775868	FALSE
↑ Monocarboxylic Acid Metabolic Process (GO:BP)	0	4875	67	#BCB7FF	1	0.996882	0.631015	20/127	GO_Biological_Process_2025	0.00197035	FALSE
↑ G Alpha (I) Signaling Events (RCTM)	0	4875	67	#BCB7FF	1	0.999989	0.61897	49/312	Reactome_2022	6.9262e-06	FALSE
↑ Blood Vessel Morphogenesis (GO:BP)	0	4875	67	#BCB7FF	1	0.966434	0.648877	8/51	GO_Biological_Process_2025	0.0221544	FALSE
↑ Cardiac Muscle Tissue Development (GO:BP)	0	4875	67	#BCB7FF	1	0.966434	0.648877	8/51	GO_Biological_Process_2025	0.0221544	FALSE
↑ Antimicrobial Humoral Response (GO:BP)	0	4875	67	#BCB7FF	1	0.998473	0.624966	23/147	GO_Biological_Process_2025	0.000954854	FALSE
↑ Monocarboxylic Acid Biosynthetic Process (GO:BP)	0	4875	67	#BCB7FF	1	0.978834	0.639803	10/64	GO_Biological_Process_2025	0.0136875	FALSE
↑ Regulation of Regulated Secretory Pathway (GO:BP)	0	4875	67	#BCB7FF	1	0.936881	0.665606	5/32	GO_Biological_Process_2025	0.0433968	FALSE
↑ Sphingolipid Catabolic Process (GO:BP)	0	4875	67	#BCB7FF	1	0.936881	0.665606	5/32	GO_Biological_Process_2025	0.0433968	FALSE
↑ Glycosphingolipid biosynthesis (KEGG)	0	4875	67	#BCB7FF	1	0.960894	0.648118	7/45	KEGG_2021_Human	0.0258543	FALSE
↑ Synaptic Vesicle Cycle (GO:BP)	0	4875	67	#BCB7FF	1	0.960894	0.648118	7/45	GO_Biological_Process_2025	0.0258543	FALSE
↑ Eye Development (GO:BP)	0	4875	67	#BCB7FF	1	0.97541	0.63832	9/58	GO_Biological_Process_2025	0.0158926	FALSE
↑ Neuron Differentiation (GO:BP)	0	4875	67	#BCB7FF	1	0.999571	0.615419	28/181	GO_Biological_Process_2025	0.000264035	FALSE
↑ Activation Of Arylsulfatases (RCTM)	0	4875	67	#BCB7FF	1	0.879905	0.728672	2/13	Reactome_2022	0.0932275	FALSE
↑ Activation of Protein Kinase B Activity (GO:BP)	0	4875	67	#BCB7FF	1	0.879905	0.728672	2/13	GO_Biological_Process_2025	0.0932275	FALSE
↑ Adenylate Cyclase-Activating Adrenergic Receptor Signaling Pathway (GO:BP)	0	4875	67	#BCB7FF	1	0.879905	0.728672	2/13	GO_Biological_Process_2025	0.0932275	FALSE
↑ Atrial Septum Development (GO:BP)	0	4875	67	#BCB7FF	1	0.879905	0.728672	2/13	GO_Biological_Process_2025	0.0932275	FALSE
↑ Body Fluid Secretion (GO:BP)	0	4875	67	#BCB7FF	1	0.879905	0.728672	2/13	GO_Biological_Process_2025	0.0932275	FALSE
↑ C4-dicarboxylate Transport (GO:BP)	0	4875	67	#BCB7FF	1	0.879905	0.728672	2/13	GO_Biological_Process_2025	0.0932275	FALSE
↑ Diterpenoid Metabolic Process (GO:BP)	0	4875	67	#BCB7FF	1	0.926471	0.667973	4/26	GO_Biological_Process_2025	0.0510151	FALSE
↑ Establishment or Maintenance of Apical/Basal Cell Polarity (GO:BP)	0	4875	67	#BCB7FF	1	0.926471	0.667973	4/26	GO_Biological_Process_2025	0.0510151	FALSE
↑ Fatty Acid Derivative Biosynthetic Process (GO:BP)	0	4875	67	#BCB7FF	1	0.926471	0.667973	4/26	GO_Biological_Process_2025	0.0510151	FALSE
↑ Glutamine Family Amino Acid Metabolic Process (GO:BP)	0	4875	67	#BCB7FF	1	0.926471	0.667973	4/26	GO_Biological_Process_2025	0.0510151	FALSE
↑ Inner Ear Receptor Cell Stereocilium Organization (GO:BP)	0	4875	67	#BCB7FF	1	0.879905	0.728672	2/13	GO_Biological_Process_2025	0.0932275	FALSE
↑ Limb Development (GO:BP)	0	4875	67	#BCB7FF	1	0.926471	0.667973	4/26	GO_Biological_Process_2025	0.0510151	FALSE
↑ Lipid Droplet Formation (GO:BP)	0	4875	67	#BCB7FF	1	0.879905	0.728672	2/13	GO_Biological_Process_2025	0.0932275	FALSE
↑ Lipid Oxidation (GO:BP)	0	4875	67	#BCB7FF	1	0.879905	0.728672	2/13	GO_Biological_Process_2025	0.0932275	FALSE
↑ Negative Regulation of Endothelial Cell Apoptotic Process (GO:BP)	0	4875	67	#BCB7FF	1	0.926471	0.667973	4/26	GO_Biological_Process_2025	0.0510151	FALSE
↑ Negative Regulation of Secretion (GO:BP)	0	4875	67	#BCB7FF	1	0.879905	0.728672	2/13	GO_Biological_Process_2025	0.0932275	FALSE
↑ Positive Regulation of Brown Fat Cell Differentiation (GO:BP)	0	4875	67	#BCB7FF	1	0.879905	0.728672	2/13	GO_Biological_Process_2025	0.0932275	FALSE
↑ Positive Regulation of Cell Junction Assembly (GO:BP)	0	4875	67	#BCB7FF	1	0.981896	0.629997	10/65	GO_Biological_Process_2025	0.0115098	FALSE
↑ Protein Deacetylation (GO:BP)	0	4875	67	#BCB7FF	1	0.879905	0.728672	2/13	GO_Biological_Process_2025	0.0932275	FALSE
↑ Protein Import Into Peroxisome Matrix (GO:BP)	0	4875	67	#BCB7FF	1	0.879905	0.728672	2/13	GO_Biological_Process_2025	0.0932275	FALSE
↑ Purine Ribonucleoside Bisphosphate Metabolic Process (GO:BP)	0	4875	67	#BCB7FF	1	0.879905	0.728672	2/13	GO_Biological_Process_2025	0.0932275	FALSE
↑ Regulation of Fatty Acid Beta-Oxidation (GO:BP)	0	4875	67	#BCB7FF	1	0.879905	0.728672	2/13	GO_Biological_Process_2025	0.0932275	FALSE
↑ Regulation of T-helper 17 Type Immune Response (GO:BP)	0	4875	67	#BCB7FF	1	0.879905	0.728672	2/13	GO_Biological_Process_2025	0.0932275	FALSE
↑ Regulation of Vesicle Fusion (GO:BP)	0	4875	67	#BCB7FF	1	0.879905	0.728672	2/13	GO_Biological_Process_2025	0.0932275	FALSE
↑ Response to UV-A (GO:BP)	0	4875	67	#BCB7FF	1	0.879905	0.728672	2/13	GO_Biological_Process_2025	0.0932275	FALSE
↑ Semaphorin-Plexin Signaling Pathway (GO:BP)	0	4875	67	#BCB7FF	1	0.954509	0.647105	6/39	GO_Biological_Process_2025	0.0301278	FALSE
Capillary UBERON0001982 (AzCT)	0	4875	67	#BCB7FF	1	0.879905	0.728672	2/13	Azimuth_Cell_Types_2021	0.0932275	FALSE
Lipofibroblast (AzCT)	0	4875	67	#BCB7FF	1	0.879905	0.728672	2/13	Azimuth_Cell_Types_2021	0.0932275	FALSE
↑ Complement and coagulation cascades (KEGG)	0	4875	67	#BCB7FF	1	0.9914	0.620217	13/85	KEGG_2021_Human	0.00535679	FALSE
↑ Calcium Ion Homeostasis (GO:BP)	0	4875	67	#BCB7FF	1	0.99585	0.614034	16/105	GO_Biological_Process_2025	0.00255385	FALSE
↑ Male Gonad Development (GO:BP)	0	4875	67	#BCB7FF	1	0.96692	0.634142	7/46	GO_Biological_Process_2025	0.0213322	FALSE
↑ Regulation of Osteoclast Differentiation (GO:BP)	0	4875	67	#BCB7FF	1	0.96692	0.634142	7/46	GO_Biological_Process_2025	0.0213322	FALSE
↑ Amino Acid Transport Across Plasma Membrane (RCTM)	0	4875	67	#BCB7FF	1	0.947254	0.645699	5/33	Reactome_2022	0.0349893	FALSE
↑ Vasculogenesis (GO:BP)	0	4875	67	#BCB7FF	1	0.947254	0.645699	5/33	GO_Biological_Process_2025	0.0349893	FALSE
↑ Ventricular Cardiac Muscle Tissue Morphogenesis (GO:BP)	0	4875	67	#BCB7FF	1	0.947254	0.645699	5/33	GO_Biological_Process_2025	0.0349893	FALSE
↑ Transport Of Bile Salts And Organic Acids, Metal Ions And Amine Compounds (RCTM)	0	4875	67	#BCB7FF	1	0.992621	0.61301	13/86	Reactome_2022	0.00454036	FALSE
↑ Unsaturated Fatty Acid Metabolic Process (GO:BP)	0	4875	67	#BCB7FF	1	0.975784	0.624545	8/53	GO_Biological_Process_2025	0.01531	FALSE
↑ Regulation of Insulin Secretion (GO:BP)	0	4875	67	#BCB7FF	1	0.9945	0.609012	14/93	GO_Biological_Process_2025	0.00335882	FALSE
Liver-hepatocyte (TS)	0	4875	67	#BCB7FF	1	0.995893	0.605557	15/100	Tabula_Sapiens	0.0024924	FALSE
↑ Diseases Associated With Glycosaminoglycan Metabolism (RCTM)	0	4875	67	#BCB7FF	1	0.961773	0.631089	6/40	Reactome_2022	0.0245978	FALSE
↑ Receptor-type Tyrosine-Protein Phosphatases (RCTM)	0	4875	67	#BCB7FF	1	0.91517	0.671676	3/20	Reactome_2022	0.059541	FALSE
↑ Signal Transduction By L1 (RCTM)	0	4875	67	#BCB7FF	1	0.91517	0.671676	3/20	Reactome_2022	0.059541	FALSE
↑ Viral protein interaction with cytokine and cytokine receptor (KEGG)	0	4875	67	#BCB7FF	1	0.995893	0.605557	15/100	KEGG_2021_Human	0.0024924	FALSE
↑ Associative Learning (GO:BP)	0	4875	67	#BCB7FF	1	0.91517	0.671676	3/20	GO_Biological_Process_2025	0.059541	FALSE
↑ Cellular Response to Fatty Acid (GO:BP)	0	4875	67	#BCB7FF	1	0.91517	0.671676	3/20	GO_Biological_Process_2025	0.059541	FALSE
↑ Endocardial Cushion Morphogenesis (GO:BP)	0	4875	67	#BCB7FF	1	0.91517	0.671676	3/20	GO_Biological_Process_2025	0.059541	FALSE
↑ Female Gamete Generation (GO:BP)	0	4875	67	#BCB7FF	1	0.961773	0.631089	6/40	GO_Biological_Process_2025	0.0245978	FALSE
↑ Fibroblast Growth Factor Receptor Signaling Pathway (GO:BP)	0	4875	67	#BCB7FF	1	0.961773	0.631089	6/40	GO_Biological_Process_2025	0.0245978	FALSE
↑ Glutamate Metabolic Process (GO:BP)	0	4875	67	#BCB7FF	1	0.91517	0.671676	3/20	GO_Biological_Process_2025	0.059541	FALSE
↑ Oligodendrocyte Differentiation (GO:BP)	0	4875	67	#BCB7FF	1	0.91517	0.671676	3/20	GO_Biological_Process_2025	0.059541	FALSE
↑ Positive Regulation of Osteoclast Differentiation (GO:BP)	0	4875	67	#BCB7FF	1	0.91517	0.671676	3/20	GO_Biological_Process_2025	0.059541	FALSE
↑ Regulation of Cardiac Conduction (GO:BP)	0	4875	67	#BCB7FF	1	0.91517	0.671676	3/20	GO_Biological_Process_2025	0.059541	FALSE
↑ Regulation of SMAD Protein Signal Transduction (GO:BP)	0	4875	67	#BCB7FF	1	0.982181	0.617144	9/60	GO_Biological_Process_2025	0.0110959	FALSE
↑ Regulation of Synaptic Transmission, GABAergic (GO:BP)	0	4875	67	#BCB7FF	1	0.91517	0.671676	3/20	GO_Biological_Process_2025	0.059541	FALSE
↑ Response to Fatty Acid (GO:BP)	0	4875	67	#BCB7FF	1	0.91517	0.671676	3/20	GO_Biological_Process_2025	0.059541	FALSE
↑ SARS-CoV-2 Modulates Host Translation Machinery (RCTM)	0	4875	67	#BCB7FF	1	0.972088	0.620755	7/47	Reactome_2022	0.0175731	FALSE
↑ Bicellular Tight Junction Assembly (GO:BP)	0	4875	67	#BCB7FF	1	0.972088	0.620755	7/47	GO_Biological_Process_2025	0.0175731	FALSE
↑ Cardiac Conduction (GO:BP)	0	4875	67	#BCB7FF	1	0.972088	0.620755	7/47	GO_Biological_Process_2025	0.0175731	FALSE
↑ Acyl Chain Remodelling Of PC (RCTM)	0	4875	67	#BCB7FF	1	0.939256	0.643644	4/27	Reactome_2022	0.0403351	FALSE
↑ Gap Junction Trafficking And Regulation (RCTM)	0	4875	67	#BCB7FF	1	0.939256	0.643644	4/27	Reactome_2022	0.0403351	FALSE
↑ Alpha-Amino Acid Metabolic Process (GO:BP)	0	4875	67	#BCB7FF	1	0.939256	0.643644	4/27	GO_Biological_Process_2025	0.0403351	FALSE
↑ Cellular Response to BMP Stimulus (GO:BP)	0	4875	67	#BCB7FF	1	0.979502	0.613048	8/54	GO_Biological_Process_2025	0.0126967	FALSE
↑ Gluconeogenesis (GO:BP)	0	4875	67	#BCB7FF	1	0.939256	0.643644	4/27	GO_Biological_Process_2025	0.0403351	FALSE
↑ Glycerophospholipid Catabolic Process (GO:BP)	0	4875	67	#BCB7FF	1	0.939256	0.643644	4/27	GO_Biological_Process_2025	0.0403351	FALSE
↑ Peptide Hormone Secretion (GO:BP)	0	4875	67	#BCB7FF	1	0.939256	0.643644	4/27	GO_Biological_Process_2025	0.0403351	FALSE
↑ Zymogen Activation (GO:BP)	0	4875	67	#BCB7FF	1	0.939256	0.643644	4/27	GO_Biological_Process_2025	0.0403351	FALSE
↑ in Utero Embryonic Development (GO:BP)	0	4875	67	#BCB7FF	1	0.939256	0.643644	4/27	GO_Biological_Process_2025	0.0403351	FALSE
↑ Neuronal System (RCTM)	0	4875	67	#BCB7FF	1	1	0.579825	57/386	Reactome_2022	5.92932e-08	FALSE
↑ Metabolic Disorders Of Biological Oxidation Enzymes (RCTM)	0	4875	67	#BCB7FF	1	0.956056	0.626945	5/34	Reactome_2022	0.0281741	FALSE
↑ Pentose and glucuronate interconversions (KEGG)	0	4875	67	#BCB7FF	1	0.956056	0.626945	5/34	KEGG_2021_Human	0.0281741	FALSE
↑ Degradation Of Extracellular Matrix (RCTM)	0	4875	67	#BCB7FF	1	0.997737	0.591461	16/109	Reactome_2022	0.00133983	FALSE
↑ Signaling By GPCR (RCTM)	0	4875	67	#BCB7FF	1	1	0.569061	101/689	Reactome_2022	5.41945e-13	FALSE
↑ Non-integrin membrane-ECM Interactions (RCTM)	0	4875	67	#BCB7FF	1	0.967964	0.615845	6/41	Reactome_2022	0.0200524	FALSE
↑ Regulation of Heart Rate by Cardiac Conduction (GO:BP)	0	4875	67	#BCB7FF	1	0.967964	0.615845	6/41	GO_Biological_Process_2025	0.0200524	FALSE
↑ Dilated cardiomyopathy (KEGG)	0	4875	67	#BCB7FF	1	0.996547	0.589972	14/96	KEGG_2021_Human	0.00204041	FALSE
↑ Hexose Metabolic Process (GO:BP)	0	4875	67	#BCB7FF	1	0.976505	0.607919	7/48	GO_Biological_Process_2025	0.0144536	FALSE
↑ Primary Alcohol Metabolic Process (GO:BP)	0	4875	67	#BCB7FF	1	0.976505	0.607919	7/48	GO_Biological_Process_2025	0.0144536	FALSE
↑ Phase I - Functionalization Of Compounds (RCTM)	0	4875	67	#BCB7FF	1	0.997791	0.582237	15/104	Reactome_2022	0.0012877	FALSE
↑ Cardiac Conduction (RCTM)	0	4875	67	#BCB7FF	1	0.999199	0.573717	18/126	Reactome_2022	0.000459965	FALSE
↑ ChREBP Activates Metabolic Gene Expression (RCTM)	0	4875	67	#BCB7FF	1	0.871524	0.787063	1/7	Reactome_2022	0.10823	FALSE
↑ Creation Of C4 And C2 Activators (RCTM)	0	4875	67	#BCB7FF	1	0.90481	0.678378	2/14	Reactome_2022	0.0678582	FALSE
↑ Defects In Vitamin And Cofactor Metabolism (RCTM)	0	4875	67	#BCB7FF	1	0.931098	0.640397	3/21	Reactome_2022	0.0457185	FALSE
↑ Fructose Metabolism (RCTM)	0	4875	67	#BCB7FF	1	0.871524	0.787063	1/7	Reactome_2022	0.10823	FALSE
↑ Glycerophospholipid Catabolism (RCTM)	0	4875	67	#BCB7FF	1	0.871524	0.787063	1/7	Reactome_2022	0.10823	FALSE
↑ HDL Assembly (RCTM)	0	4875	67	#BCB7FF	1	0.871524	0.787063	1/7	Reactome_2022	0.10823	FALSE
↑ Inactivation Of CDC42 And RAC1 (RCTM)	0	4875	67	#BCB7FF	1	0.871524	0.787063	1/7	Reactome_2022	0.10823	FALSE
↑ Interleukin-36 Pathway (RCTM)	0	4875	67	#BCB7FF	1	0.871524	0.787063	1/7	Reactome_2022	0.10823	FALSE
↑ Keratan Sulfate Biosynthesis (RCTM)	0	4875	67	#BCB7FF	1	0.949984	0.621023	4/28	Reactome_2022	0.0318648	FALSE
↑ LTC4-CYSLTR Mediated IL4 Production (RCTM)	0	4875	67	#BCB7FF	1	0.871524	0.787063	1/7	Reactome_2022	0.10823	FALSE
↑ Neurofascin Interactions (RCTM)	0	4875	67	#BCB7FF	1	0.871524	0.787063	1/7	Reactome_2022	0.10823	FALSE
↑ NrCAM Interactions (RCTM)	0	4875	67	#BCB7FF	1	0.871524	0.787063	1/7	Reactome_2022	0.10823	FALSE
↑ PP2A-mediated Dephosphorylation Of Key Metabolic Factors (RCTM)	0	4875	67	#BCB7FF	1	0.871524	0.787063	1/7	Reactome_2022	0.10823	FALSE
↑ RSK Activation (RCTM)	0	4875	67	#BCB7FF	1	0.871524	0.787063	1/7	Reactome_2022	0.10823	FALSE
↑ Response To Metal Ions (RCTM)	0	4875	67	#BCB7FF	1	0.90481	0.678378	2/14	Reactome_2022	0.0678582	FALSE
↑ Triglyceride Biosynthesis (RCTM)	0	4875	67	#BCB7FF	1	0.90481	0.678378	2/14	Reactome_2022	0.0678582	FALSE
↑ Tryptophan Catabolism (RCTM)	0	4875	67	#BCB7FF	1	0.90481	0.678378	2/14	Reactome_2022	0.0678582	FALSE
↑ Vitamin B2 (Riboflavin) Metabolism (RCTM)	0	4875	67	#BCB7FF	1	0.871524	0.787063	1/7	Reactome_2022	0.10823	FALSE
↑ Arrhythmogenic right ventricular cardiomyopathy (KEGG)	0	4875	67	#BCB7FF	1	0.993998	0.582875	11/77	KEGG_2021_Human	0.00350901	FALSE
↑ Ether lipid metabolism (KEGG)	0	4875	67	#BCB7FF	1	0.980269	0.595602	7/49	KEGG_2021_Human	0.0118693	FALSE
↑ Phototransduction (KEGG)	0	4875	67	#BCB7FF	1	0.949984	0.621023	4/28	KEGG_2021_Human	0.0318648	FALSE
↑ Acetylcholine Receptor Signaling Pathway (GO:BP)	0	4875	67	#BCB7FF	1	0.963496	0.609248	5/35	GO_Biological_Process_2025	0.0226562	FALSE
↑ Adherens Junction Organization (GO:BP)	0	4875	67	#BCB7FF	1	0.963496	0.609248	5/35	GO_Biological_Process_2025	0.0226562	FALSE
↑ Alcohol Catabolic Process (GO:BP)	0	4875	67	#BCB7FF	1	0.871524	0.787063	1/7	GO_Biological_Process_2025	0.10823	FALSE
↑ Aldehyde Catabolic Process (GO:BP)	0	4875	67	#BCB7FF	1	0.871524	0.787063	1/7	GO_Biological_Process_2025	0.10823	FALSE
↑ Amine Transport (GO:BP)	0	4875	67	#BCB7FF	1	0.871524	0.787063	1/7	GO_Biological_Process_2025	0.10823	FALSE
↑ Amino-Acid Betaine Transport (GO:BP)	0	4875	67	#BCB7FF	1	0.871524	0.787063	1/7	GO_Biological_Process_2025	0.10823	FALSE
↑ Arachidonate Secretion (GO:BP)	0	4875	67	#BCB7FF	1	0.871524	0.787063	1/7	GO_Biological_Process_2025	0.10823	FALSE
↑ Arachidonate Transport (GO:BP)	0	4875	67	#BCB7FF	1	0.871524	0.787063	1/7	GO_Biological_Process_2025	0.10823	FALSE
↑ Blood Coagulation, Fibrin Clot Formation (GO:BP)	0	4875	67	#BCB7FF	1	0.90481	0.678378	2/14	GO_Biological_Process_2025	0.0678582	FALSE
↑ Blood Coagulation, Intrinsic Pathway (GO:BP)	0	4875	67	#BCB7FF	1	0.871524	0.787063	1/7	GO_Biological_Process_2025	0.10823	FALSE
↑ C-terminal Protein Amino Acid Modification (GO:BP)	0	4875	67	#BCB7FF	1	0.871524	0.787063	1/7	GO_Biological_Process_2025	0.10823	FALSE
↑ Carboxylic Acid Transport (GO:BP)	0	4875	67	#BCB7FF	1	0.980269	0.595602	7/49	GO_Biological_Process_2025	0.0118693	FALSE
↑ Cardiac Atrium Development (GO:BP)	0	4875	67	#BCB7FF	1	0.871524	0.787063	1/7	GO_Biological_Process_2025	0.10823	FALSE
↑ Cardiac Ventricle Morphogenesis (GO:BP)	0	4875	67	#BCB7FF	1	0.973221	0.601318	6/42	GO_Biological_Process_2025	0.0163222	FALSE
↑ Catecholamine Catabolic Process (GO:BP)	0	4875	67	#BCB7FF	1	0.871524	0.787063	1/7	GO_Biological_Process_2025	0.10823	FALSE
↑ Cellular Response to Nitric Oxide (GO:BP)	0	4875	67	#BCB7FF	1	0.871524	0.787063	1/7	GO_Biological_Process_2025	0.10823	FALSE
↑ Cellular Response to Reactive Nitrogen Species (GO:BP)	0	4875	67	#BCB7FF	1	0.871524	0.787063	1/7	GO_Biological_Process_2025	0.10823	FALSE
↑ Coenzyme A Metabolic Process (GO:BP)	0	4875	67	#BCB7FF	1	0.90481	0.678378	2/14	GO_Biological_Process_2025	0.0678582	FALSE
↑ Coronary Vasculature Morphogenesis (GO:BP)	0	4875	67	#BCB7FF	1	0.871524	0.787063	1/7	GO_Biological_Process_2025	0.10823	FALSE
↑ Dendrite Self-Avoidance (GO:BP)	0	4875	67	#BCB7FF	1	0.90481	0.678378	2/14	GO_Biological_Process_2025	0.0678582	FALSE
↑ Depyrimidination (GO:BP)	0	4875	67	#BCB7FF	1	0.871524	0.787063	1/7	GO_Biological_Process_2025	0.10823	FALSE
↑ Development of Primary Female Sexual Characteristics (GO:BP)	0	4875	67	#BCB7FF	1	0.871524	0.787063	1/7	GO_Biological_Process_2025	0.10823	FALSE
↑ Dopamine Catabolic Process (GO:BP)	0	4875	67	#BCB7FF	1	0.871524	0.787063	1/7	GO_Biological_Process_2025	0.10823	FALSE
↑ Embryonic Skeletal Joint Morphogenesis (GO:BP)	0	4875	67	#BCB7FF	1	0.871524	0.787063	1/7	GO_Biological_Process_2025	0.10823	FALSE
↑ Estrogen Biosynthetic Process (GO:BP)	0	4875	67	#BCB7FF	1	0.871524	0.787063	1/7	GO_Biological_Process_2025	0.10823	FALSE
↑ Exocrine System Development (GO:BP)	0	4875	67	#BCB7FF	1	0.871524	0.787063	1/7	GO_Biological_Process_2025	0.10823	FALSE
↑ Eye Photoreceptor Cell Differentiation (GO:BP)	0	4875	67	#BCB7FF	1	0.90481	0.678378	2/14	GO_Biological_Process_2025	0.0678582	FALSE
↑ Fructose Transmembrane Transport (GO:BP)	0	4875	67	#BCB7FF	1	0.871524	0.787063	1/7	GO_Biological_Process_2025	0.10823	FALSE
↑ Fucosylation (GO:BP)	0	4875	67	#BCB7FF	1	0.90481	0.678378	2/14	GO_Biological_Process_2025	0.0678582	FALSE
↑ GDP-mannose Metabolic Process (GO:BP)	0	4875	67	#BCB7FF	1	0.871524	0.787063	1/7	GO_Biological_Process_2025	0.10823	FALSE
↑ Glycine Metabolic Process (GO:BP)	0	4875	67	#BCB7FF	1	0.871524	0.787063	1/7	GO_Biological_Process_2025	0.10823	FALSE
↑ Heparan Sulfate Proteoglycan Biosynthetic Process, Chain Elongation (GO:BP)	0	4875	67	#BCB7FF	1	0.871524	0.787063	1/7	GO_Biological_Process_2025	0.10823	FALSE
↑ Hepoxilin Biosynthetic Process (GO:BP)	0	4875	67	#BCB7FF	1	0.871524	0.787063	1/7	GO_Biological_Process_2025	0.10823	FALSE
↑ Hepoxilin Metabolic Process (GO:BP)	0	4875	67	#BCB7FF	1	0.871524	0.787063	1/7	GO_Biological_Process_2025	0.10823	FALSE
↑ Hyaluronan Catabolic Process (GO:BP)	0	4875	67	#BCB7FF	1	0.871524	0.787063	1/7	GO_Biological_Process_2025	0.10823	FALSE
↑ Innate Immune Response in Mucosa (GO:BP)	0	4875	67	#BCB7FF	1	0.931098	0.640397	3/21	GO_Biological_Process_2025	0.0457185	FALSE
↑ Intestinal Epithelial Cell Differentiation (GO:BP)	0	4875	67	#BCB7FF	1	0.871524	0.787063	1/7	GO_Biological_Process_2025	0.10823	FALSE
↑ L-alanine Transport (GO:BP)	0	4875	67	#BCB7FF	1	0.871524	0.787063	1/7	GO_Biological_Process_2025	0.10823	FALSE
↑ L-amino Acid Metabolic Process (GO:BP)	0	4875	67	#BCB7FF	1	0.90481	0.678378	2/14	GO_Biological_Process_2025	0.0678582	FALSE
↑ Lens Fiber Cell Development (GO:BP)	0	4875	67	#BCB7FF	1	0.871524	0.787063	1/7	GO_Biological_Process_2025	0.10823	FALSE
↑ Lymphatic Endothelial Cell Differentiation (GO:BP)	0	4875	67	#BCB7FF	1	0.871524	0.787063	1/7	GO_Biological_Process_2025	0.10823	FALSE
↑ Lymphocyte Apoptotic Process (GO:BP)	0	4875	67	#BCB7FF	1	0.871524	0.787063	1/7	GO_Biological_Process_2025	0.10823	FALSE
↑ Medium-Chain Fatty Acid Metabolic Process (GO:BP)	0	4875	67	#BCB7FF	1	0.90481	0.678378	2/14	GO_Biological_Process_2025	0.0678582	FALSE
↑ Meiotic DNA Double-Strand Break Formation (GO:BP)	0	4875	67	#BCB7FF	1	0.871524	0.787063	1/7	GO_Biological_Process_2025	0.10823	FALSE
↑ Negative Regulation of CD8-positive, Alpha-Beta T Cell Activation (GO:BP)	0	4875	67	#BCB7FF	1	0.871524	0.787063	1/7	GO_Biological_Process_2025	0.10823	FALSE
↑ Negative Regulation of Cartilage Development (GO:BP)	0	4875	67	#BCB7FF	1	0.90481	0.678378	2/14	GO_Biological_Process_2025	0.0678582	FALSE
↑ Negative Regulation of Coagulation (GO:BP)	0	4875	67	#BCB7FF	1	0.90481	0.678378	2/14	GO_Biological_Process_2025	0.0678582	FALSE
↑ Negative Regulation of Double-Strand Break Repair via Nonhomologous End Joining (GO:BP)	0	4875	67	#BCB7FF	1	0.871524	0.787063	1/7	GO_Biological_Process_2025	0.10823	FALSE
↑ Negative Regulation of Epidermal Cell Differentiation (GO:BP)	0	4875	67	#BCB7FF	1	0.871524	0.787063	1/7	GO_Biological_Process_2025	0.10823	FALSE
↑ Negative Regulation of Fatty Acid Oxidation (GO:BP)	0	4875	67	#BCB7FF	1	0.871524	0.787063	1/7	GO_Biological_Process_2025	0.10823	FALSE
↑ Negative Regulation of Macrophage Migration (GO:BP)	0	4875	67	#BCB7FF	1	0.871524	0.787063	1/7	GO_Biological_Process_2025	0.10823	FALSE
↑ Negative Regulation of Osteoblast Proliferation (GO:BP)	0	4875	67	#BCB7FF	1	0.871524	0.787063	1/7	GO_Biological_Process_2025	0.10823	FALSE
↑ Negative Regulation of Sodium Ion Transport (GO:BP)	0	4875	67	#BCB7FF	1	0.871524	0.787063	1/7	GO_Biological_Process_2025	0.10823	FALSE
↑ Negative Regulation of Transcription Regulatory Region DNA Binding (GO:BP)	0	4875	67	#BCB7FF	1	0.871524	0.787063	1/7	GO_Biological_Process_2025	0.10823	FALSE
↑ Negative Regulation of Type 2 Immune Response (GO:BP)	0	4875	67	#BCB7FF	1	0.871524	0.787063	1/7	GO_Biological_Process_2025	0.10823	FALSE
↑ Non-Proteinogenic Amino Acid Biosynthetic Process (GO:BP)	0	4875	67	#BCB7FF	1	0.871524	0.787063	1/7	GO_Biological_Process_2025	0.10823	FALSE
↑ Nose Development (GO:BP)	0	4875	67	#BCB7FF	1	0.871524	0.787063	1/7	GO_Biological_Process_2025	0.10823	FALSE
↑ Notch Signaling Pathway (GO:BP)	0	4875	67	#BCB7FF	1	0.973221	0.601318	6/42	GO_Biological_Process_2025	0.0163222	FALSE
↑ Nucleolar Chromatin Organization (GO:BP)	0	4875	67	#BCB7FF	1	0.871524	0.787063	1/7	GO_Biological_Process_2025	0.10823	FALSE
↑ Peptide Transport (GO:BP)	0	4875	67	#BCB7FF	1	0.871524	0.787063	1/7	GO_Biological_Process_2025	0.10823	FALSE
↑ Phosphatidylcholine Acyl-Chain Remodeling (GO:BP)	0	4875	67	#BCB7FF	1	0.90481	0.678378	2/14	GO_Biological_Process_2025	0.0678582	FALSE
↑ Polyol Biosynthetic Process (GO:BP)	0	4875	67	#BCB7FF	1	0.90481	0.678378	2/14	GO_Biological_Process_2025	0.0678582	FALSE
↑ Polysaccharide Metabolic Process (GO:BP)	0	4875	67	#BCB7FF	1	0.871524	0.787063	1/7	GO_Biological_Process_2025	0.10823	FALSE
↑ Porphyrin-Containing Compound Metabolic Process (GO:BP)	0	4875	67	#BCB7FF	1	0.871524	0.787063	1/7	GO_Biological_Process_2025	0.10823	FALSE
↑ Positive Regulation of Acute Inflammatory Response (GO:BP)	0	4875	67	#BCB7FF	1	0.90481	0.678378	2/14	GO_Biological_Process_2025	0.0678582	FALSE
↑ Positive Regulation of Apoptotic Cell Clearance (GO:BP)	0	4875	67	#BCB7FF	1	0.871524	0.787063	1/7	GO_Biological_Process_2025	0.10823	FALSE
↑ Positive Regulation of Astrocyte Differentiation (GO:BP)	0	4875	67	#BCB7FF	1	0.871524	0.787063	1/7	GO_Biological_Process_2025	0.10823	FALSE
↑ Positive Regulation of Cardiac Muscle Cell Proliferation (GO:BP)	0	4875	67	#BCB7FF	1	0.90481	0.678378	2/14	GO_Biological_Process_2025	0.0678582	FALSE
↑ Positive Regulation of Cholesterol Transport (GO:BP)	0	4875	67	#BCB7FF	1	0.949984	0.621023	4/28	GO_Biological_Process_2025	0.0318648	FALSE
↑ Positive Regulation of Chromosome Condensation (GO:BP)	0	4875	67	#BCB7FF	1	0.871524	0.787063	1/7	GO_Biological_Process_2025	0.10823	FALSE
↑ Positive Regulation of Epithelial Cell Apoptotic Process (GO:BP)	0	4875	67	#BCB7FF	1	0.871524	0.787063	1/7	GO_Biological_Process_2025	0.10823	FALSE
↑ Positive Regulation of Heart Rate (GO:BP)	0	4875	67	#BCB7FF	1	0.90481	0.678378	2/14	GO_Biological_Process_2025	0.0678582	FALSE
↑ Positive Regulation of Inositol Phosphate Biosynthetic Process (GO:BP)	0	4875	67	#BCB7FF	1	0.871524	0.787063	1/7	GO_Biological_Process_2025	0.10823	FALSE
↑ Positive Regulation of Insulin-Like Growth Factor Receptor Signaling Pathway (GO:BP)	0	4875	67	#BCB7FF	1	0.871524	0.787063	1/7	GO_Biological_Process_2025	0.10823	FALSE
↑ Positive Regulation of Neuron Projection Arborization (GO:BP)	0	4875	67	#BCB7FF	1	0.871524	0.787063	1/7	GO_Biological_Process_2025	0.10823	FALSE
↑ Positive Regulation of Oligodendrocyte Differentiation (GO:BP)	0	4875	67	#BCB7FF	1	0.871524	0.787063	1/7	GO_Biological_Process_2025	0.10823	FALSE
↑ Positive Regulation of Smooth Muscle Cell Differentiation (GO:BP)	0	4875	67	#BCB7FF	1	0.871524	0.787063	1/7	GO_Biological_Process_2025	0.10823	FALSE
↑ Positive Regulation of Sodium Ion Transmembrane Transport (GO:BP)	0	4875	67	#BCB7FF	1	0.90481	0.678378	2/14	GO_Biological_Process_2025	0.0678582	FALSE
↑ Positive Regulation of Synapse Maturation (GO:BP)	0	4875	67	#BCB7FF	1	0.871524	0.787063	1/7	GO_Biological_Process_2025	0.10823	FALSE
↑ Positive Regulation of T-helper 2 Cell Cytokine Production (GO:BP)	0	4875	67	#BCB7FF	1	0.871524	0.787063	1/7	GO_Biological_Process_2025	0.10823	FALSE
↑ Positive Regulation of Type I Interferon-Mediated Signaling Pathway (GO:BP)	0	4875	67	#BCB7FF	1	0.90481	0.678378	2/14	GO_Biological_Process_2025	0.0678582	FALSE
↑ Protein Activation Cascade (GO:BP)	0	4875	67	#BCB7FF	1	0.90481	0.678378	2/14	GO_Biological_Process_2025	0.0678582	FALSE
↑ Protein Localization to Ciliary Transition Zone (GO:BP)	0	4875	67	#BCB7FF	1	0.871524	0.787063	1/7	GO_Biological_Process_2025	0.10823	FALSE
↑ Protein Localization to Golgi Membrane (GO:BP)	0	4875	67	#BCB7FF	1	0.871524	0.787063	1/7	GO_Biological_Process_2025	0.10823	FALSE
↑ Proteoglycan Catabolic Process (GO:BP)	0	4875	67	#BCB7FF	1	0.871524	0.787063	1/7	GO_Biological_Process_2025	0.10823	FALSE
↑ Proximal/Distal Pattern Formation (GO:BP)	0	4875	67	#BCB7FF	1	0.871524	0.787063	1/7	GO_Biological_Process_2025	0.10823	FALSE
↑ Purine Nucleotide Catabolic Process (GO:BP)	0	4875	67	#BCB7FF	1	0.871524	0.787063	1/7	GO_Biological_Process_2025	0.10823	FALSE
↑ Pyrimidine Ribonucleotide Biosynthetic Process (GO:BP)	0	4875	67	#BCB7FF	1	0.871524	0.787063	1/7	GO_Biological_Process_2025	0.10823	FALSE
↑ Quinone Biosynthetic Process (GO:BP)	0	4875	67	#BCB7FF	1	0.90481	0.678378	2/14	GO_Biological_Process_2025	0.0678582	FALSE
↑ Reg of Cardiac Muscle Cell Action Potential Inv in Reg of Contraction (GO:BP)	0	4875	67	#BCB7FF	1	0.871524	0.787063	1/7	GO_Biological_Process_2025	0.10823	FALSE
↑ Reg of Natural Killer Cell Mediated Cytotoxicity Directed Against Tumor Cell Target (GO:BP)	0	4875	67	#BCB7FF	1	0.871524	0.787063	1/7	GO_Biological_Process_2025	0.10823	FALSE
↑ Regulation of Aggrephagy (GO:BP)	0	4875	67	#BCB7FF	1	0.871524	0.787063	1/7	GO_Biological_Process_2025	0.10823	FALSE
↑ Regulation of Cardiac Muscle Cell Action Potential (GO:BP)	0	4875	67	#BCB7FF	1	0.949984	0.621023	4/28	GO_Biological_Process_2025	0.0318648	FALSE
↑ Regulation of Chemokine-Mediated Signaling Pathway (GO:BP)	0	4875	67	#BCB7FF	1	0.871524	0.787063	1/7	GO_Biological_Process_2025	0.10823	FALSE
↑ Regulation of Chromosome Condensation (GO:BP)	0	4875	67	#BCB7FF	1	0.871524	0.787063	1/7	GO_Biological_Process_2025	0.10823	FALSE
↑ Regulation of Coagulation (GO:BP)	0	4875	67	#BCB7FF	1	0.90481	0.678378	2/14	GO_Biological_Process_2025	0.0678582	FALSE
↑ Regulation of Complement Activation, Classical Pathway (GO:BP)	0	4875	67	#BCB7FF	1	0.871524	0.787063	1/7	GO_Biological_Process_2025	0.10823	FALSE
↑ Regulation of Dopamine Receptor Signaling Pathway (GO:BP)	0	4875	67	#BCB7FF	1	0.871524	0.787063	1/7	GO_Biological_Process_2025	0.10823	FALSE
↑ Regulation of Dopamine Uptake Involved in Synaptic Transmission (GO:BP)	0	4875	67	#BCB7FF	1	0.871524	0.787063	1/7	GO_Biological_Process_2025	0.10823	FALSE
↑ Regulation of Endothelial Cell-Matrix Adhesion via Fibronectin (GO:BP)	0	4875	67	#BCB7FF	1	0.871524	0.787063	1/7	GO_Biological_Process_2025	0.10823	FALSE
↑ Regulation of Extrinsic Apoptotic Signaling Pathway in Absence of Ligand (GO:BP)	0	4875	67	#BCB7FF	1	0.949984	0.621023	4/28	GO_Biological_Process_2025	0.0318648	FALSE
↑ Regulation of Fibroblast Growth Factor Receptor Signaling Pathway (GO:BP)	0	4875	67	#BCB7FF	1	0.931098	0.640397	3/21	GO_Biological_Process_2025	0.0457185	FALSE
↑ Regulation of Granulocyte Macrophage Colony-Stimulating Factor Production (GO:BP)	0	4875	67	#BCB7FF	1	0.90481	0.678378	2/14	GO_Biological_Process_2025	0.0678582	FALSE
↑ Regulation of Platelet-Derived Growth Factor Receptor Signaling Pathway (GO:BP)	0	4875	67	#BCB7FF	1	0.90481	0.678378	2/14	GO_Biological_Process_2025	0.0678582	FALSE
↑ Regulation of Protein Kinase A Signaling (GO:BP)	0	4875	67	#BCB7FF	1	0.871524	0.787063	1/7	GO_Biological_Process_2025	0.10823	FALSE
↑ Regulation of Resting Membrane Potential (GO:BP)	0	4875	67	#BCB7FF	1	0.871524	0.787063	1/7	GO_Biological_Process_2025	0.10823	FALSE
↑ Regulation of Skeletal Muscle Fiber Development (GO:BP)	0	4875	67	#BCB7FF	1	0.871524	0.787063	1/7	GO_Biological_Process_2025	0.10823	FALSE
↑ Regulation of Striated Muscle Contraction (GO:BP)	0	4875	67	#BCB7FF	1	0.949984	0.621023	4/28	GO_Biological_Process_2025	0.0318648	FALSE
↑ Regulation of Voltage-Gated Calcium Channel Activity (GO:BP)	0	4875	67	#BCB7FF	1	0.90481	0.678378	2/14	GO_Biological_Process_2025	0.0678582	FALSE
↑ Resolution of Meiotic Recombination Intermediates (GO:BP)	0	4875	67	#BCB7FF	1	0.90481	0.678378	2/14	GO_Biological_Process_2025	0.0678582	FALSE
↑ Response to Copper Ion (GO:BP)	0	4875	67	#BCB7FF	1	0.931098	0.640397	3/21	GO_Biological_Process_2025	0.0457185	FALSE
↑ Response to Hydroperoxide (GO:BP)	0	4875	67	#BCB7FF	1	0.871524	0.787063	1/7	GO_Biological_Process_2025	0.10823	FALSE
↑ Response to Interleukin-6 (GO:BP)	0	4875	67	#BCB7FF	1	0.90481	0.678378	2/14	GO_Biological_Process_2025	0.0678582	FALSE
↑ Retinal Rod Cell Development (GO:BP)	0	4875	67	#BCB7FF	1	0.871524	0.787063	1/7	GO_Biological_Process_2025	0.10823	FALSE
↑ Secretion (GO:BP)	0	4875	67	#BCB7FF	1	0.90481	0.678378	2/14	GO_Biological_Process_2025	0.0678582	FALSE
↑ Skeletal Myofibril Assembly (GO:BP)	0	4875	67	#BCB7FF	1	0.871524	0.787063	1/7	GO_Biological_Process_2025	0.10823	FALSE
↑ Sulfur Amino Acid Transport (GO:BP)	0	4875	67	#BCB7FF	1	0.871524	0.787063	1/7	GO_Biological_Process_2025	0.10823	FALSE
↑ Suppression of Viral Release by Host (GO:BP)	0	4875	67	#BCB7FF	1	0.90481	0.678378	2/14	GO_Biological_Process_2025	0.0678582	FALSE
↑ Thyroid Hormone Transport (GO:BP)	0	4875	67	#BCB7FF	1	0.871524	0.787063	1/7	GO_Biological_Process_2025	0.10823	FALSE
↑ Ubiquinone Biosynthetic Process (GO:BP)	0	4875	67	#BCB7FF	1	0.90481	0.678378	2/14	GO_Biological_Process_2025	0.0678582	FALSE
↑ Vascular Endothelial Growth Factor Signaling Pathway (GO:BP)	0	4875	67	#BCB7FF	1	0.90481	0.678378	2/14	GO_Biological_Process_2025	0.0678582	FALSE
↑ Venous Blood Vessel Development (GO:BP)	0	4875	67	#BCB7FF	1	0.871524	0.787063	1/7	GO_Biological_Process_2025	0.10823	FALSE
Basal (AzCT)	0	4875	67	#BCB7FF	1	0.90481	0.678378	2/14	Azimuth_Cell_Types_2021	0.0678582	FALSE
VIP+ SLC6A16+ Layer 2 GABAergic Neuron (AzCT)	0	4875	67	#BCB7FF	1	0.871524	0.787063	1/7	Azimuth_Cell_Types_2021	0.10823	FALSE
↑ Systemic lupus erythematosus (KEGG)	0	4875	67	#BCB7FF	1	0.999559	0.56439	19/135	KEGG_2021_Human	0.000249051	FALSE
Prostate-luminal Cell Of Prostate Epithelium (TS)	0	4875	67	#BCB7FF	1	0.99818	0.566354	14/100	Tabula_Sapiens	0.00103155	FALSE
Small Intestine-enterocyte Of Epithelium Of Small Intestine (TS)	0	4875	67	#BCB7FF	1	0.99818	0.566354	14/100	Tabula_Sapiens	0.00103155	FALSE
↑ Neurotransmitter Release Cycle (RCTM)	0	4875	67	#BCB7FF	1	0.983467	0.583773	7/50	Reactome_2022	0.00973194	FALSE
↑ Myelination (GO:BP)	0	4875	67	#BCB7FF	1	0.983467	0.583773	7/50	GO_Biological_Process_2025	0.00973194	FALSE
↑ Ephrin Receptor Signaling Pathway (GO:BP)	0	4875	67	#BCB7FF	1	0.977671	0.58746	6/43	GO_Biological_Process_2025	0.013266	FALSE
↑ Epidermis Development (GO:BP)	0	4875	67	#BCB7FF	1	0.996773	0.567468	12/86	GO_Biological_Process_2025	0.00183421	FALSE
↑ Synaptic Vesicle Exocytosis (GO:BP)	0	4875	67	#BCB7FF	1	0.977671	0.58746	6/43	GO_Biological_Process_2025	0.013266	FALSE
↑ Glutamate Receptor Signaling Pathway (GO:BP)	0	4875	67	#BCB7FF	1	0.96976	0.592521	5/36	GO_Biological_Process_2025	0.0181946	FALSE
↑ Neutral Amino Acid Transport (GO:BP)	0	4875	67	#BCB7FF	1	0.96976	0.592521	5/36	GO_Biological_Process_2025	0.0181946	FALSE
↑ tRNA Aminoacylation for Protein Translation (GO:BP)	0	4875	67	#BCB7FF	1	0.96976	0.592521	5/36	GO_Biological_Process_2025	0.0181946	FALSE
↑ Anterior/Posterior Pattern Specification (GO:BP)	0	4875	67	#BCB7FF	1	0.992309	0.569863	9/65	GO_Biological_Process_2025	0.00439947	FALSE
↑ Cristae Formation (RCTM)	0	4875	67	#BCB7FF	1	0.958944	0.599935	4/29	Reactome_2022	0.0251507	FALSE
↑ EGR2 And SOX10-mediated Initiation Of Schwann Cell Myelination (RCTM)	0	4875	67	#BCB7FF	1	0.958944	0.599935	4/29	Reactome_2022	0.0251507	FALSE
↑ Antimicrobial Humoral Immune Response Mediated by Antimicrobial Peptide (GO:BP)	0	4875	67	#BCB7FF	1	0.999254	0.555688	16/116	GO_Biological_Process_2025	0.000414498	FALSE
↑ Camera-Type Eye Development (GO:BP)	0	4875	67	#BCB7FF	1	0.958944	0.599935	4/29	GO_Biological_Process_2025	0.0251507	FALSE
↑ Cell-Substrate Junction Assembly (GO:BP)	0	4875	67	#BCB7FF	1	0.958944	0.599935	4/29	GO_Biological_Process_2025	0.0251507	FALSE
↑ Muscle Organ Development (GO:BP)	0	4875	67	#BCB7FF	1	0.989698	0.570993	8/58	GO_Biological_Process_2025	0.005913	FALSE
↑ Nervous System Development (GO:BP)	0	4875	67	#BCB7FF	1	1	0.537443	66/480	GO_Biological_Process_2025	4.45497e-11	FALSE
↑ Extracellular Matrix Organization (RCTM)	0	4875	67	#BCB7FF	1	1	0.542446	40/291	Reactome_2022	1.74364e-07	FALSE
↑ Embryonic Organ Development (GO:BP)	0	4875	67	#BCB7FF	1	0.995153	0.561156	10/73	GO_Biological_Process_2025	0.0027263	FALSE
↑ Modulation of Chemical Synaptic Transmission (GO:BP)	0	4875	67	#BCB7FF	1	0.999367	0.550926	16/117	GO_Biological_Process_2025	0.000349014	FALSE
↑ Base-Excision Repair, AP Site Formation (RCTM)	0	4875	67	#BCB7FF	1	0.981426	0.574224	6/44	Reactome_2022	0.0107659	FALSE
↑ Protein-protein Interactions At Synapses (RCTM)	0	4875	67	#BCB7FF	1	0.997691	0.554577	12/88	Reactome_2022	0.00128219	FALSE
↑ Arginine biosynthesis (KEGG)	0	4875	67	#BCB7FF	1	0.944228	0.611898	3/22	KEGG_2021_Human	0.0351157	FALSE
↑ Acylglycerol Biosynthetic Process (GO:BP)	0	4875	67	#BCB7FF	1	0.944228	0.611898	3/22	GO_Biological_Process_2025	0.0351157	FALSE
↑ Alpha-Amino Acid Catabolic Process (GO:BP)	0	4875	67	#BCB7FF	1	0.944228	0.611898	3/22	GO_Biological_Process_2025	0.0351157	FALSE
↑ Cell-Cell Junction Organization (GO:BP)	0	4875	67	#BCB7FF	1	0.993535	0.561259	9/66	GO_Biological_Process_2025	0.00364018	FALSE
↑ D-glucose Transmembrane Transport (GO:BP)	0	4875	67	#BCB7FF	1	0.944228	0.611898	3/22	GO_Biological_Process_2025	0.0351157	FALSE
↑ Endocardial Cushion Development (GO:BP)	0	4875	67	#BCB7FF	1	0.944228	0.611898	3/22	GO_Biological_Process_2025	0.0351157	FALSE
↑ Mammary Gland Development (GO:BP)	0	4875	67	#BCB7FF	1	0.944228	0.611898	3/22	GO_Biological_Process_2025	0.0351157	FALSE
↑ Positive Regulation of Epithelial Cell Differentiation (GO:BP)	0	4875	67	#BCB7FF	1	0.944228	0.611898	3/22	GO_Biological_Process_2025	0.0351157	FALSE
↑ Positive Regulation of Heart Contraction (GO:BP)	0	4875	67	#BCB7FF	1	0.944228	0.611898	3/22	GO_Biological_Process_2025	0.0351157	FALSE
↑ Positive Regulation of Neural Precursor Cell Proliferation (GO:BP)	0	4875	67	#BCB7FF	1	0.944228	0.611898	3/22	GO_Biological_Process_2025	0.0351157	FALSE
↑ Steroid Hormone Biosynthetic Process (GO:BP)	0	4875	67	#BCB7FF	1	0.944228	0.611898	3/22	GO_Biological_Process_2025	0.0351157	FALSE
↑ O-linked Glycosylation Of Mucins (RCTM)	0	4875	67	#BCB7FF	1	0.991369	0.561363	8/59	Reactome_2022	0.00486628	FALSE
↑ Renal System Development (GO:BP)	0	4875	67	#BCB7FF	1	0.991369	0.561363	8/59	GO_Biological_Process_2025	0.00486628	FALSE
↑ Alanine, aspartate and glutamate metabolism (KEGG)	0	4875	67	#BCB7FF	1	0.975014	0.576686	5/37	KEGG_2021_Human	0.0145919	FALSE
↑ Regulation of Sodium Ion Transport (GO:BP)	0	4875	67	#BCB7FF	1	0.975014	0.576686	5/37	GO_Biological_Process_2025	0.0145919	FALSE
↑ Sensory Organ Development (GO:BP)	0	4875	67	#BCB7FF	1	0.995921	0.55359	10/74	GO_Biological_Process_2025	0.00226256	FALSE
↑ Antimicrobial Peptides (RCTM)	0	4875	67	#BCB7FF	1	0.998051	0.548347	12/89	Reactome_2022	0.00107001	FALSE
↑ Neurogenesis (GO:BP)	0	4875	67	#BCB7FF	1	0.994575	0.552911	9/67	GO_Biological_Process_2025	0.00300765	FALSE
↑ Phase 2 - Plateau Phase (RCTM)	0	4875	67	#BCB7FF	1	0.924815	0.634573	2/15	Reactome_2022	0.049599	FALSE
↑ Ascorbate and aldarate metabolism (KEGG)	0	4875	67	#BCB7FF	1	0.966397	0.58023	4/30	KEGG_2021_Human	0.0198324	FALSE
↑ Hypertrophic cardiomyopathy (KEGG)	0	4875	67	#BCB7FF	1	0.998357	0.542256	12/90	KEGG_2021_Human	0.000891858	FALSE
↑ Thiamine metabolism (KEGG)	0	4875	67	#BCB7FF	1	0.924815	0.634573	2/15	KEGG_2021_Human	0.049599	FALSE
↑ 2-Oxoglutarate Metabolic Process (GO:BP)	0	4875	67	#BCB7FF	1	0.924815	0.634573	2/15	GO_Biological_Process_2025	0.049599	FALSE
↑ Dicarboxylic Acid Catabolic Process (GO:BP)	0	4875	67	#BCB7FF	1	0.924815	0.634573	2/15	GO_Biological_Process_2025	0.049599	FALSE
↑ Extracellular Matrix Disassembly (GO:BP)	0	4875	67	#BCB7FF	1	0.984585	0.56157	6/45	GO_Biological_Process_2025	0.00872415	FALSE
↑ Genitalia Development (GO:BP)	0	4875	67	#BCB7FF	1	0.924815	0.634573	2/15	GO_Biological_Process_2025	0.049599	FALSE
↑ N-acetylglucosamine Metabolic Process (GO:BP)	0	4875	67	#BCB7FF	1	0.924815	0.634573	2/15	GO_Biological_Process_2025	0.049599	FALSE
↑ Neuromuscular Process Controlling Balance (GO:BP)	0	4875	67	#BCB7FF	1	0.924815	0.634573	2/15	GO_Biological_Process_2025	0.049599	FALSE
↑ Positive Regulation of Calcium Ion Transmembrane Transport (GO:BP)	0	4875	67	#BCB7FF	1	0.984585	0.56157	6/45	GO_Biological_Process_2025	0.00872415	FALSE
↑ Regulation of Fatty Acid Oxidation (GO:BP)	0	4875	67	#BCB7FF	1	0.924815	0.634573	2/15	GO_Biological_Process_2025	0.049599	FALSE
↑ Regulation of Neuroblast Proliferation (GO:BP)	0	4875	67	#BCB7FF	1	0.924815	0.634573	2/15	GO_Biological_Process_2025	0.049599	FALSE
↑ Regulation of Oxidative Phosphorylation (GO:BP)	0	4875	67	#BCB7FF	1	0.924815	0.634573	2/15	GO_Biological_Process_2025	0.049599	FALSE
↑ Regulation of Transmembrane Transport (GO:BP)	0	4875	67	#BCB7FF	1	0.966397	0.58023	4/30	GO_Biological_Process_2025	0.0198324	FALSE
↑ Renal Water Homeostasis (GO:BP)	0	4875	67	#BCB7FF	1	0.924815	0.634573	2/15	GO_Biological_Process_2025	0.049599	FALSE
↑ Retinal Metabolic Process (GO:BP)	0	4875	67	#BCB7FF	1	0.924815	0.634573	2/15	GO_Biological_Process_2025	0.049599	FALSE
Fibromyocyte (AzCT)	0	4875	67	#BCB7FF	1	0.924815	0.634573	2/15	Azimuth_Cell_Types_2021	0.049599	FALSE
↑ Response Of EIF2AK4 (GCN2) To Amino Acid Deficiency (RCTM)	0	4875	67	#BCB7FF	1	0.998952	0.53794	13/98	Reactome_2022	0.000564045	FALSE
↑ L-alpha-amino Acid Transmembrane Transport (GO:BP)	0	4875	67	#BCB7FF	1	0.979408	0.561673	5/38	GO_Biological_Process_2025	0.0116868	FALSE
↑ Skeletal System Development (GO:BP)	0	4875	67	#BCB7FF	1	0.999957	0.524804	21/160	GO_Biological_Process_2025	2.23583e-05	FALSE
↑ Class B/2 (Secretin Family Receptors) (RCTM)	0	4875	67	#BCB7FF	1	0.998837	0.530467	12/92	Reactome_2022	0.000617382	FALSE
↑ Dopamine Neurotransmitter Release Cycle (RCTM)	0	4875	67	#BCB7FF	1	0.954999	0.585825	3/23	Reactome_2022	0.0269743	FALSE
↑ Development of Primary Male Sexual Characteristics (GO:BP)	0	4875	67	#BCB7FF	1	0.987234	0.54946	6/46	GO_Biological_Process_2025	0.0070593	FALSE
↑ Gamma-Aminobutyric Acid Signaling Pathway (GO:BP)	0	4875	67	#BCB7FF	1	0.954999	0.585825	3/23	GO_Biological_Process_2025	0.0269743	FALSE
↑ Negative Regulation of Osteoclast Differentiation (GO:BP)	0	4875	67	#BCB7FF	1	0.954999	0.585825	3/23	GO_Biological_Process_2025	0.0269743	FALSE
↑ Phospholipid Metabolic Process (GO:BP)	0	4875	67	#BCB7FF	1	0.996199	0.536936	9/69	GO_Biological_Process_2025	0.00204472	FALSE
↑ Purine Ribonucleotide Transport (GO:BP)	0	4875	67	#BCB7FF	1	0.954999	0.585825	3/23	GO_Biological_Process_2025	0.0269743	FALSE
Eye-adipocyte (TS)	0	4875	67	#BCB7FF	1	0.999257	0.527171	13/100	Tabula_Sapiens	0.00039179	FALSE
Salivary Gland-acinar Cell Of Salivary Gland (TS)	0	4875	67	#BCB7FF	1	0.999257	0.527171	13/100	Tabula_Sapiens	0.00039179	FALSE
↑ Tight Junction Assembly (GO:BP)	0	4875	67	#BCB7FF	1	0.99202	0.540797	7/54	GO_Biological_Process_2025	0.00433287	FALSE
↑ SLC-mediated Transmembrane Transport (RCTM)	0	4875	67	#BCB7FF	1	1	0.51308	32/247	Reactome_2022	2.14507e-07	FALSE
↑ Estrogen Metabolic Process (GO:BP)	0	4875	67	#BCB7FF	1	0.972573	0.561777	4/31	GO_Biological_Process_2025	0.015623	FALSE
↑ Regulation of Heart Contraction (GO:BP)	0	4875	67	#BCB7FF	1	0.996826	0.529288	9/70	GO_Biological_Process_2025	0.00168252	FALSE
↑ Fatty Acid Transport (GO:BP)	0	4875	67	#BCB7FF	1	0.983069	0.547421	5/39	GO_Biological_Process_2025	0.00934755	FALSE
↑ Coenzyme A Biosynthesis (RCTM)	0	4875	67	#BCB7FF	1	0.904176	0.694425	1/8	Reactome_2022	0.0699503	FALSE
↑ Collagen Degradation (RCTM)	0	4875	67	#BCB7FF	1	0.986112	0.533872	5/40	Reactome_2022	0.00746656	FALSE
↑ Defective B4GALT1 Causes B4GALT1-CDG (CDG-2d) (RCTM)	0	4875	67	#BCB7FF	1	0.904176	0.694425	1/8	Reactome_2022	0.0699503	FALSE
↑ Defective CHST14 Causes EDS, Musculocontractural Type (RCTM)	0	4875	67	#BCB7FF	1	0.904176	0.694425	1/8	Reactome_2022	0.0699503	FALSE
↑ Defective CHST3 Causes SEDCJD (RCTM)	0	4875	67	#BCB7FF	1	0.904176	0.694425	1/8	Reactome_2022	0.0699503	FALSE
↑ Defective Factor IX Causes Hemophilia B (RCTM)	0	4875	67	#BCB7FF	1	0.904176	0.694425	1/8	Reactome_2022	0.0699503	FALSE
↑ Formation Of Editosome (RCTM)	0	4875	67	#BCB7FF	1	0.904176	0.694425	1/8	Reactome_2022	0.0699503	FALSE
↑ Interleukin-18 Signaling (RCTM)	0	4875	67	#BCB7FF	1	0.904176	0.694425	1/8	Reactome_2022	0.0699503	FALSE
↑ Lectin Pathway Of Complement Activation (RCTM)	0	4875	67	#BCB7FF	1	0.904176	0.694425	1/8	Reactome_2022	0.0699503	FALSE
↑ Metabolism Of Ingested SeMet, Sec, MeSec Into H2Se (RCTM)	0	4875	67	#BCB7FF	1	0.904176	0.694425	1/8	Reactome_2022	0.0699503	FALSE
↑ Netrin Mediated Repulsion Signals (RCTM)	0	4875	67	#BCB7FF	1	0.904176	0.694425	1/8	Reactome_2022	0.0699503	FALSE
↑ RUNX3 Regulates YAP1-mediated Transcription (RCTM)	0	4875	67	#BCB7FF	1	0.904176	0.694425	1/8	Reactome_2022	0.0699503	FALSE
↑ Regulation Of Gene Expression In Early Pancreatic Precursor Cells (RCTM)	0	4875	67	#BCB7FF	1	0.904176	0.694425	1/8	Reactome_2022	0.0699503	FALSE
↑ Release Of Hh-Np From Secreting Cell (RCTM)	0	4875	67	#BCB7FF	1	0.904176	0.694425	1/8	Reactome_2022	0.0699503	FALSE
↑ Synthesis Of Ketone Bodies (RCTM)	0	4875	67	#BCB7FF	1	0.904176	0.694425	1/8	Reactome_2022	0.0699503	FALSE
↑ Transport Of Inorganic Cations/Anions And Amino Acids/Oligopeptides (RCTM)	0	4875	67	#BCB7FF	1	0.999632	0.50687	13/104	Reactome_2022	0.000186587	FALSE
↑ Glycine, serine and threonine metabolism (KEGG)	0	4875	67	#BCB7FF	1	0.986112	0.533872	5/40	KEGG_2021_Human	0.00746656	FALSE
↑ Sulfur relay system (KEGG)	0	4875	67	#BCB7FF	1	0.904176	0.694425	1/8	KEGG_2021_Human	0.0699503	FALSE
↑ + Reg of Blood Vessel Endothelial Cell Proliferation Inv in Sprouting Angiogenesis (GO:BP)	0	4875	67	#BCB7FF	1	0.904176	0.694425	1/8	GO_Biological_Process_2025	0.0699503	FALSE
↑ Actin Filament Network Formation (GO:BP)	0	4875	67	#BCB7FF	1	0.904176	0.694425	1/8	GO_Biological_Process_2025	0.0699503	FALSE
↑ Aminoglycan Biosynthetic Process (GO:BP)	0	4875	67	#BCB7FF	1	0.963797	0.56188	3/24	GO_Biological_Process_2025	0.0207189	FALSE
↑ Ammonium Transmembrane Transport (GO:BP)	0	4875	67	#BCB7FF	1	0.904176	0.694425	1/8	GO_Biological_Process_2025	0.0699503	FALSE
↑ Androgen Biosynthetic Process (GO:BP)	0	4875	67	#BCB7FF	1	0.904176	0.694425	1/8	GO_Biological_Process_2025	0.0699503	FALSE
↑ Antifungal Innate Immune Response (GO:BP)	0	4875	67	#BCB7FF	1	0.940802	0.596079	2/16	GO_Biological_Process_2025	0.0363743	FALSE
↑ Apoptotic DNA Fragmentation (GO:BP)	0	4875	67	#BCB7FF	1	0.904176	0.694425	1/8	GO_Biological_Process_2025	0.0699503	FALSE
↑ Autophagosome-Lysosome Fusion (GO:BP)	0	4875	67	#BCB7FF	1	0.904176	0.694425	1/8	GO_Biological_Process_2025	0.0699503	FALSE
↑ C21-steroid Hormone Biosynthetic Process (GO:BP)	0	4875	67	#BCB7FF	1	0.904176	0.694425	1/8	GO_Biological_Process_2025	0.0699503	FALSE
↑ Cell Differentiation Involved in Metanephros Development (GO:BP)	0	4875	67	#BCB7FF	1	0.904176	0.694425	1/8	GO_Biological_Process_2025	0.0699503	FALSE
↑ Chondroitin Sulfate Proteoglycan Biosynthetic Process (GO:BP)	0	4875	67	#BCB7FF	1	0.904176	0.694425	1/8	GO_Biological_Process_2025	0.0699503	FALSE
↑ Chondroitin Sulfate Proteoglycan Metabolic Process (GO:BP)	0	4875	67	#BCB7FF	1	0.904176	0.694425	1/8	GO_Biological_Process_2025	0.0699503	FALSE
↑ Complement Activation, Lectin Pathway (GO:BP)	0	4875	67	#BCB7FF	1	0.904176	0.694425	1/8	GO_Biological_Process_2025	0.0699503	FALSE
↑ D-glucose Import (GO:BP)	0	4875	67	#BCB7FF	1	0.940802	0.596079	2/16	GO_Biological_Process_2025	0.0363743	FALSE
↑ Determination of Left/Right Asymmetry in Lateral Mesoderm (GO:BP)	0	4875	67	#BCB7FF	1	0.904176	0.694425	1/8	GO_Biological_Process_2025	0.0699503	FALSE
↑ Dicarboxylic Acid Biosynthetic Process (GO:BP)	0	4875	67	#BCB7FF	1	0.904176	0.694425	1/8	GO_Biological_Process_2025	0.0699503	FALSE
↑ Digestive Tract Morphogenesis (GO:BP)	0	4875	67	#BCB7FF	1	0.940802	0.596079	2/16	GO_Biological_Process_2025	0.0363743	FALSE
↑ Endochondral Ossification (GO:BP)	0	4875	67	#BCB7FF	1	0.904176	0.694425	1/8	GO_Biological_Process_2025	0.0699503	FALSE
↑ Epithelial to Mesenchymal Transition Involved in Endocardial Cushion Formation (GO:BP)	0	4875	67	#BCB7FF	1	0.904176	0.694425	1/8	GO_Biological_Process_2025	0.0699503	FALSE
↑ Ethanol Catabolic Process (GO:BP)	0	4875	67	#BCB7FF	1	0.904176	0.694425	1/8	GO_Biological_Process_2025	0.0699503	FALSE
↑ Ethanol Metabolic Process (GO:BP)	0	4875	67	#BCB7FF	1	0.904176	0.694425	1/8	GO_Biological_Process_2025	0.0699503	FALSE
↑ Glucocorticoid Metabolic Process (GO:BP)	0	4875	67	#BCB7FF	1	0.904176	0.694425	1/8	GO_Biological_Process_2025	0.0699503	FALSE
↑ Inner Ear Receptor Cell Development (GO:BP)	0	4875	67	#BCB7FF	1	0.904176	0.694425	1/8	GO_Biological_Process_2025	0.0699503	FALSE
↑ Magnesium Ion Homeostasis (GO:BP)	0	4875	67	#BCB7FF	1	0.904176	0.694425	1/8	GO_Biological_Process_2025	0.0699503	FALSE
↑ Male Meiosis I (GO:BP)	0	4875	67	#BCB7FF	1	0.940802	0.596079	2/16	GO_Biological_Process_2025	0.0363743	FALSE
↑ Mesenchyme Morphogenesis (GO:BP)	0	4875	67	#BCB7FF	1	0.940802	0.596079	2/16	GO_Biological_Process_2025	0.0363743	FALSE
↑ Metanephros Development (GO:BP)	0	4875	67	#BCB7FF	1	0.963797	0.56188	3/24	GO_Biological_Process_2025	0.0207189	FALSE
↑ Monoatomic Cation Transmembrane Transport (GO:BP)	0	4875	67	#BCB7FF	1	1	0.493018	38/304	GO_Biological_Process_2025	3.39631e-09	FALSE
↑ N-acylphosphatidylethanolamine Metabolic Process (GO:BP)	0	4875	67	#BCB7FF	1	0.904176	0.694425	1/8	GO_Biological_Process_2025	0.0699503	FALSE
↑ Negative Regulation of Activin Receptor Signaling Pathway (GO:BP)	0	4875	67	#BCB7FF	1	0.940802	0.596079	2/16	GO_Biological_Process_2025	0.0363743	FALSE
↑ Negative Regulation of Calcium Ion Transport (GO:BP)	0	4875	67	#BCB7FF	1	0.940802	0.596079	2/16	GO_Biological_Process_2025	0.0363743	FALSE
↑ Negative Regulation of Humoral Immune Response Mediated by Circulating Immunoglobulin (GO:BP)	0	4875	67	#BCB7FF	1	0.904176	0.694425	1/8	GO_Biological_Process_2025	0.0699503	FALSE
↑ Negative Regulation of Mitotic Nuclear Division (GO:BP)	0	4875	67	#BCB7FF	1	0.904176	0.694425	1/8	GO_Biological_Process_2025	0.0699503	FALSE
↑ Negative Regulation of Myoblast Differentiation (GO:BP)	0	4875	67	#BCB7FF	1	0.940802	0.596079	2/16	GO_Biological_Process_2025	0.0363743	FALSE
↑ Negative Regulation of Protein Processing (GO:BP)	0	4875	67	#BCB7FF	1	0.940802	0.596079	2/16	GO_Biological_Process_2025	0.0363743	FALSE
↑ Negative Regulation of Protein-Containing Complex Disassembly (GO:BP)	0	4875	67	#BCB7FF	1	0.904176	0.694425	1/8	GO_Biological_Process_2025	0.0699503	FALSE
↑ Negative Regulation of Synaptic Transmission (GO:BP)	0	4875	67	#BCB7FF	1	0.940802	0.596079	2/16	GO_Biological_Process_2025	0.0363743	FALSE
↑ Negative Regulation of T Cell Cytokine Production (GO:BP)	0	4875	67	#BCB7FF	1	0.904176	0.694425	1/8	GO_Biological_Process_2025	0.0699503	FALSE
↑ Negative Regulation of Ubiquitin Protein Ligase Activity (GO:BP)	0	4875	67	#BCB7FF	1	0.904176	0.694425	1/8	GO_Biological_Process_2025	0.0699503	FALSE
↑ Neuronal Ion Channel Clustering (GO:BP)	0	4875	67	#BCB7FF	1	0.904176	0.694425	1/8	GO_Biological_Process_2025	0.0699503	FALSE
↑ Outflow Tract Septum Morphogenesis (GO:BP)	0	4875	67	#BCB7FF	1	0.963797	0.56188	3/24	GO_Biological_Process_2025	0.0207189	FALSE
↑ Peripheral Nervous System Axon Ensheathment (GO:BP)	0	4875	67	#BCB7FF	1	0.904176	0.694425	1/8	GO_Biological_Process_2025	0.0699503	FALSE
↑ Phosphatidylglycerol Acyl-Chain Remodeling (GO:BP)	0	4875	67	#BCB7FF	1	0.904176	0.694425	1/8	GO_Biological_Process_2025	0.0699503	FALSE
↑ Phosphatidylserine Acyl-Chain Remodeling (GO:BP)	0	4875	67	#BCB7FF	1	0.904176	0.694425	1/8	GO_Biological_Process_2025	0.0699503	FALSE
↑ Plasminogen Activation (GO:BP)	0	4875	67	#BCB7FF	1	0.904176	0.694425	1/8	GO_Biological_Process_2025	0.0699503	FALSE
↑ Positive Regulation of Cell Communication (GO:BP)	0	4875	67	#BCB7FF	1	0.963797	0.56188	3/24	GO_Biological_Process_2025	0.0207189	FALSE
↑ Positive Regulation of Epithelial Cell Proliferation Involved in Wound Healing (GO:BP)	0	4875	67	#BCB7FF	1	0.904176	0.694425	1/8	GO_Biological_Process_2025	0.0699503	FALSE
↑ Positive Regulation of Fatty Acid Beta-Oxidation (GO:BP)	0	4875	67	#BCB7FF	1	0.904176	0.694425	1/8	GO_Biological_Process_2025	0.0699503	FALSE
↑ Positive Regulation of Lyase Activity (GO:BP)	0	4875	67	#BCB7FF	1	0.904176	0.694425	1/8	GO_Biological_Process_2025	0.0699503	FALSE
↑ Positive Regulation of Morphogenesis of an Epithelium (GO:BP)	0	4875	67	#BCB7FF	1	0.963797	0.56188	3/24	GO_Biological_Process_2025	0.0207189	FALSE
↑ Positive Regulation of Muscle Contraction (GO:BP)	0	4875	67	#BCB7FF	1	0.940802	0.596079	2/16	GO_Biological_Process_2025	0.0363743	FALSE
↑ Positive Regulation of Potassium Ion Transmembrane Transporter Activity (GO:BP)	0	4875	67	#BCB7FF	1	0.904176	0.694425	1/8	GO_Biological_Process_2025	0.0699503	FALSE
↑ Positive Regulation of Synaptic Transmission, GABAergic (GO:BP)	0	4875	67	#BCB7FF	1	0.904176	0.694425	1/8	GO_Biological_Process_2025	0.0699503	FALSE
↑ Postsynaptic Density Organization (GO:BP)	0	4875	67	#BCB7FF	1	0.904176	0.694425	1/8	GO_Biological_Process_2025	0.0699503	FALSE
↑ Presynaptic Membrane Assembly (GO:BP)	0	4875	67	#BCB7FF	1	0.904176	0.694425	1/8	GO_Biological_Process_2025	0.0699503	FALSE
↑ Protein O-linked Mannosylation (GO:BP)	0	4875	67	#BCB7FF	1	0.940802	0.596079	2/16	GO_Biological_Process_2025	0.0363743	FALSE
↑ Regulation of Cell Killing (GO:BP)	0	4875	67	#BCB7FF	1	0.904176	0.694425	1/8	GO_Biological_Process_2025	0.0699503	FALSE
↑ Regulation of Cellular Response to Growth Factor Stimulus (GO:BP)	0	4875	67	#BCB7FF	1	0.963797	0.56188	3/24	GO_Biological_Process_2025	0.0207189	FALSE
↑ Regulation of Extracellular Matrix Organization (GO:BP)	0	4875	67	#BCB7FF	1	0.963797	0.56188	3/24	GO_Biological_Process_2025	0.0207189	FALSE
↑ Regulation of Fertilization (GO:BP)	0	4875	67	#BCB7FF	1	0.904176	0.694425	1/8	GO_Biological_Process_2025	0.0699503	FALSE
↑ Regulation of Nephron Tubule Epithelial Cell Differentiation (GO:BP)	0	4875	67	#BCB7FF	1	0.904176	0.694425	1/8	GO_Biological_Process_2025	0.0699503	FALSE
↑ Regulation of Nervous System Process (GO:BP)	0	4875	67	#BCB7FF	1	0.904176	0.694425	1/8	GO_Biological_Process_2025	0.0699503	FALSE
↑ Regulation of Opsin-Mediated Signaling Pathway (GO:BP)	0	4875	67	#BCB7FF	1	0.904176	0.694425	1/8	GO_Biological_Process_2025	0.0699503	FALSE
↑ Regulation of Presynapse Assembly (GO:BP)	0	4875	67	#BCB7FF	1	0.940802	0.596079	2/16	GO_Biological_Process_2025	0.0363743	FALSE
↑ Regulation of Presynapse Organization (GO:BP)	0	4875	67	#BCB7FF	1	0.940802	0.596079	2/16	GO_Biological_Process_2025	0.0363743	FALSE
↑ Regulation of Ruffle Assembly (GO:BP)	0	4875	67	#BCB7FF	1	0.963797	0.56188	3/24	GO_Biological_Process_2025	0.0207189	FALSE
↑ Regulation of Triglyceride Biosynthetic Process (GO:BP)	0	4875	67	#BCB7FF	1	0.940802	0.596079	2/16	GO_Biological_Process_2025	0.0363743	FALSE
↑ Regulation of Wnt Signaling Pathway, Planar Cell Polarity Pathway (GO:BP)	0	4875	67	#BCB7FF	1	0.904176	0.694425	1/8	GO_Biological_Process_2025	0.0699503	FALSE
↑ Release of Sequestered Calcium Ion Into Cytosol by Endoplasmic Reticulum (GO:BP)	0	4875	67	#BCB7FF	1	0.904176	0.694425	1/8	GO_Biological_Process_2025	0.0699503	FALSE
↑ Respiratory System Development (GO:BP)	0	4875	67	#BCB7FF	1	0.977672	0.544459	4/32	GO_Biological_Process_2025	0.0122944	FALSE
↑ Response to Cadmium Ion (GO:BP)	0	4875	67	#BCB7FF	1	0.940802	0.596079	2/16	GO_Biological_Process_2025	0.0363743	FALSE
↑ Response to Magnesium Ion (GO:BP)	0	4875	67	#BCB7FF	1	0.904176	0.694425	1/8	GO_Biological_Process_2025	0.0699503	FALSE
↑ Schwann Cell Development (GO:BP)	0	4875	67	#BCB7FF	1	0.904176	0.694425	1/8	GO_Biological_Process_2025	0.0699503	FALSE
↑ Sensory Organ Morphogenesis (GO:BP)	0	4875	67	#BCB7FF	1	0.904176	0.694425	1/8	GO_Biological_Process_2025	0.0699503	FALSE
↑ Skin Morphogenesis (GO:BP)	0	4875	67	#BCB7FF	1	0.904176	0.694425	1/8	GO_Biological_Process_2025	0.0699503	FALSE
↑ Small Molecule Biosynthetic Process (GO:BP)	0	4875	67	#BCB7FF	1	0.904176	0.694425	1/8	GO_Biological_Process_2025	0.0699503	FALSE
↑ Spermidine Metabolic Process (GO:BP)	0	4875	67	#BCB7FF	1	0.904176	0.694425	1/8	GO_Biological_Process_2025	0.0699503	FALSE
↑ Sympathetic Ganglion Development (GO:BP)	0	4875	67	#BCB7FF	1	0.904176	0.694425	1/8	GO_Biological_Process_2025	0.0699503	FALSE
↑ Synapse Pruning (GO:BP)	0	4875	67	#BCB7FF	1	0.904176	0.694425	1/8	GO_Biological_Process_2025	0.0699503	FALSE
↑ Terpenoid Metabolic Process (GO:BP)	0	4875	67	#BCB7FF	1	0.904176	0.694425	1/8	GO_Biological_Process_2025	0.0699503	FALSE
↑ Ubiquinone Metabolic Process (GO:BP)	0	4875	67	#BCB7FF	1	0.940802	0.596079	2/16	GO_Biological_Process_2025	0.0363743	FALSE
↑ Ventricular Cardiac Muscle Cell Membrane Repolarization (GO:BP)	0	4875	67	#BCB7FF	1	0.904176	0.694425	1/8	GO_Biological_Process_2025	0.0699503	FALSE
↑ cAMP Biosynthetic Process (GO:BP)	0	4875	67	#BCB7FF	1	0.904176	0.694425	1/8	GO_Biological_Process_2025	0.0699503	FALSE
FEZF2+ PDYN+ Layer 6 Glutamatergic Neuron (AzCT)	0	4875	67	#BCB7FF	1	0.904176	0.694425	1/8	Azimuth_Cell_Types_2021	0.0699503	FALSE
↑ Muscle Contraction (GO:BP)	0	4875	67	#BCB7FF	1	0.999521	0.503112	12/97	GO_Biological_Process_2025	0.000241293	FALSE
↑ Cytochrome P450 - Arranged By Substrate Type (RCTM)	0	4875	67	#BCB7FF	1	0.997125	0.509757	8/65	Reactome_2022	0.00146772	FALSE
↑ Heart Morphogenesis (GO:BP)	0	4875	67	#BCB7FF	1	0.995471	0.512489	7/57	GO_Biological_Process_2025	0.00232635	FALSE
↑ Cellular Component Disassembly (GO:BP)	0	4875	67	#BCB7FF	1	0.99284	0.516067	6/49	GO_Biological_Process_2025	0.00370843	FALSE
↑ Metal Ion Transport (GO:BP)	0	4875	67	#BCB7FF	1	0.999996	0.487884	22/180	GO_Biological_Process_2025	1.73244e-06	FALSE
↑ Striated Muscle Contraction (RCTM)	0	4875	67	#BCB7FF	1	0.981868	0.528174	4/33	Reactome_2022	0.00966492	FALSE
↑ Embryonic Skeletal System Morphogenesis (GO:BP)	0	4875	67	#BCB7FF	1	0.981868	0.528174	4/33	GO_Biological_Process_2025	0.00966492	FALSE
↑ Positive Regulation of Cell Development (GO:BP)	0	4875	67	#BCB7FF	1	0.981868	0.528174	4/33	GO_Biological_Process_2025	0.00966492	FALSE
↑ Inorganic Cation Transmembrane Transport (GO:BP)	0	4875	67	#BCB7FF	1	1	0.475327	37/307	GO_Biological_Process_2025	7.63373e-10	FALSE
Eye-lacrimal Gland Functional Unit Cell (TS)	0	4875	67	#BCB7FF	1	0.999722	0.488006	12/100	Tabula_Sapiens	0.000135566	FALSE
Pancreas-pancreatic Ductal Cell (TS)	0	4875	67	#BCB7FF	1	0.999722	0.488006	12/100	Tabula_Sapiens	0.000135566	FALSE
Small Intestine-small Intestine Goblet Cell (TS)	0	4875	67	#BCB7FF	1	0.999722	0.488006	12/100	Tabula_Sapiens	0.000135566	FALSE
↑ alpha-Linolenic acid metabolism (KEGG)	0	4875	67	#BCB7FF	1	0.970955	0.539813	3/25	KEGG_2021_Human	0.0159109	FALSE
↑ Cardiac Conduction System Development (GO:BP)	0	4875	67	#BCB7FF	1	0.970955	0.539813	3/25	GO_Biological_Process_2025	0.0159109	FALSE
↑ Glycosaminoglycan Biosynthetic Process (GO:BP)	0	4875	67	#BCB7FF	1	0.970955	0.539813	3/25	GO_Biological_Process_2025	0.0159109	FALSE
↑ Lipid Modification (GO:BP)	0	4875	67	#BCB7FF	1	0.994118	0.505817	6/50	GO_Biological_Process_2025	0.00298407	FALSE
↑ Meiosis I (GO:BP)	0	4875	67	#BCB7FF	1	0.970955	0.539813	3/25	GO_Biological_Process_2025	0.0159109	FALSE
↑ Monoatomic Ion Transport (GO:BP)	0	4875	67	#BCB7FF	1	0.999722	0.488006	12/100	GO_Biological_Process_2025	0.000135566	FALSE
↑ Positive Regulation of Interleukin-17 Production (GO:BP)	0	4875	67	#BCB7FF	1	0.970955	0.539813	3/25	GO_Biological_Process_2025	0.0159109	FALSE
↑ Regulation of Protein Processing (GO:BP)	0	4875	67	#BCB7FF	1	0.970955	0.539813	3/25	GO_Biological_Process_2025	0.0159109	FALSE
↑ Cell-Cell Junction Assembly (GO:BP)	0	4875	67	#BCB7FF	1	0.998033	0.494593	8/67	GO_Biological_Process_2025	0.00097389	FALSE
↑ Cleavage Of Damaged Pyrimidine (RCTM)	0	4875	67	#BCB7FF	1	0.990715	0.508688	5/42	Reactome_2022	0.00474532	FALSE
↑ Potassium Ion Import Across Plasma Membrane (GO:BP)	0	4875	67	#BCB7FF	1	0.990715	0.508688	5/42	GO_Biological_Process_2025	0.00474532	FALSE
↑ Diseases Of Glycosylation (RCTM)	0	4875	67	#BCB7FF	1	0.999982	0.477809	17/143	Reactome_2022	8.70294e-06	FALSE
↑ Metabolism of xenobiotics by cytochrome P450 (KEGG)	0	4875	67	#BCB7FF	1	0.998958	0.487599	9/76	KEGG_2021_Human	0.00050855	FALSE
↑ Acetylcholine Neurotransmitter Release Cycle (RCTM)	0	4875	67	#BCB7FF	1	0.95352	0.561983	2/17	Reactome_2022	0.0267474	FALSE
↑ Vitamin B5 (Pantothenate) Metabolism (RCTM)	0	4875	67	#BCB7FF	1	0.95352	0.561983	2/17	Reactome_2022	0.0267474	FALSE
↑ Primary bile acid biosynthesis (KEGG)	0	4875	67	#BCB7FF	1	0.95352	0.561983	2/17	KEGG_2021_Human	0.0267474	FALSE
↑ Aromatic Amino Acid Family Catabolic Process (GO:BP)	0	4875	67	#BCB7FF	1	0.95352	0.561983	2/17	GO_Biological_Process_2025	0.0267474	FALSE
↑ Carboxylic Acid Transmembrane Transport (GO:BP)	0	4875	67	#BCB7FF	1	0.995177	0.495966	6/51	GO_Biological_Process_2025	0.00239803	FALSE
↑ Eye Photoreceptor Cell Development (GO:BP)	0	4875	67	#BCB7FF	1	0.95352	0.561983	2/17	GO_Biological_Process_2025	0.0267474	FALSE
↑ Intracellular Sodium Ion Homeostasis (GO:BP)	0	4875	67	#BCB7FF	1	0.95352	0.561983	2/17	GO_Biological_Process_2025	0.0267474	FALSE
↑ Keratan Sulfate Proteoglycan Metabolic Process (GO:BP)	0	4875	67	#BCB7FF	1	0.95352	0.561983	2/17	GO_Biological_Process_2025	0.0267474	FALSE
↑ Long-Chain Fatty Acid Metabolic Process (GO:BP)	0	4875	67	#BCB7FF	1	0.999445	0.482049	10/85	GO_Biological_Process_2025	0.000267718	FALSE
↑ Membrane Depolarization During Action Potential (GO:BP)	0	4875	67	#BCB7FF	1	0.95352	0.561983	2/17	GO_Biological_Process_2025	0.0267474	FALSE
↑ Negative Regulation of Cation Transmembrane Transport (GO:BP)	0	4875	67	#BCB7FF	1	0.95352	0.561983	2/17	GO_Biological_Process_2025	0.0267474	FALSE
↑ Negative Regulation of Striated Muscle Cell Differentiation (GO:BP)	0	4875	67	#BCB7FF	1	0.95352	0.561983	2/17	GO_Biological_Process_2025	0.0267474	FALSE
↑ Organophosphate Catabolic Process (GO:BP)	0	4875	67	#BCB7FF	1	0.95352	0.561983	2/17	GO_Biological_Process_2025	0.0267474	FALSE
↑ Peroxisomal Membrane Transport (GO:BP)	0	4875	67	#BCB7FF	1	0.95352	0.561983	2/17	GO_Biological_Process_2025	0.0267474	FALSE
↑ Positive Regulation of Cardiac Muscle Tissue Growth (GO:BP)	0	4875	67	#BCB7FF	1	0.95352	0.561983	2/17	GO_Biological_Process_2025	0.0267474	FALSE
↑ Positive Regulation of Cartilage Development (GO:BP)	0	4875	67	#BCB7FF	1	0.95352	0.561983	2/17	GO_Biological_Process_2025	0.0267474	FALSE
↑ Positive Regulation of Nervous System Development (GO:BP)	0	4875	67	#BCB7FF	1	0.995177	0.495966	6/51	GO_Biological_Process_2025	0.00239803	FALSE
↑ Protein Mannosylation (GO:BP)	0	4875	67	#BCB7FF	1	0.95352	0.561983	2/17	GO_Biological_Process_2025	0.0267474	FALSE
↑ Regulation of Brown Fat Cell Differentiation (GO:BP)	0	4875	67	#BCB7FF	1	0.95352	0.561983	2/17	GO_Biological_Process_2025	0.0267474	FALSE
↑ Regulation of Cartilage Development (GO:BP)	0	4875	67	#BCB7FF	1	0.95352	0.561983	2/17	GO_Biological_Process_2025	0.0267474	FALSE
↑ Regulation of D-glucose Transmembrane Transport (GO:BP)	0	4875	67	#BCB7FF	1	0.95352	0.561983	2/17	GO_Biological_Process_2025	0.0267474	FALSE
↑ Response to Ethanol (GO:BP)	0	4875	67	#BCB7FF	1	0.95352	0.561983	2/17	GO_Biological_Process_2025	0.0267474	FALSE
↑ Ventricular Cardiac Muscle Cell Action Potential (GO:BP)	0	4875	67	#BCB7FF	1	0.95352	0.561983	2/17	GO_Biological_Process_2025	0.0267474	FALSE
↑ Phosphatidylcholine Metabolic Process (GO:BP)	0	4875	67	#BCB7FF	1	0.997469	0.486989	7/60	GO_Biological_Process_2025	0.0012341	FALSE
↑ Transport Of Vitamins, Nucleosides, And Related Molecules (RCTM)	0	4875	67	#BCB7FF	1	0.992431	0.496964	5/43	Reactome_2022	0.00377577	FALSE
↑ Glycosylphosphatidylinositol (GPI)-anchor biosynthesis (KEGG)	0	4875	67	#BCB7FF	1	0.976758	0.519412	3/26	KEGG_2021_Human	0.0122148	FALSE
↑ Blood Vessel Endothelial Cell Migration (GO:BP)	0	4875	67	#BCB7FF	1	0.976758	0.519412	3/26	GO_Biological_Process_2025	0.0122148	FALSE
↑ GPI Anchor Biosynthetic Process (GO:BP)	0	4875	67	#BCB7FF	1	0.976758	0.519412	3/26	GO_Biological_Process_2025	0.0122148	FALSE
↑ GPI Anchor Metabolic Process (GO:BP)	0	4875	67	#BCB7FF	1	0.976758	0.519412	3/26	GO_Biological_Process_2025	0.0122148	FALSE
↑ Proteoglycan Metabolic Process (GO:BP)	0	4875	67	#BCB7FF	1	0.976758	0.519412	3/26	GO_Biological_Process_2025	0.0122148	FALSE
↑ Positive Regulation of Synapse Assembly (GO:BP)	0	4875	67	#BCB7FF	1	0.988124	0.498358	4/35	GO_Biological_Process_2025	0.005954	FALSE
↑ Smoothened Signaling Pathway (GO:BP)	0	4875	67	#BCB7FF	1	0.988124	0.498358	4/35	GO_Biological_Process_2025	0.005954	FALSE
↑ Amino Acid Transport (GO:BP)	0	4875	67	#BCB7FF	1	0.993842	0.485767	5/44	GO_Biological_Process_2025	0.00300059	FALSE
↑ Neuron Projection Guidance (GO:BP)	0	4875	67	#BCB7FF	1	0.999983	0.458424	15/132	GO_Biological_Process_2025	7.88429e-06	FALSE
↑ Visual Phototransduction (RCTM)	0	4875	67	#BCB7FF	1	0.999861	0.458028	11/98	Reactome_2022	6.36328e-05	FALSE
↑ Cytokine-cytokine receptor interaction (KEGG)	0	4875	67	#BCB7FF	1	1	0.441773	33/295	KEGG_2021_Human	1.09684e-10	FALSE
↑ Axon Guidance (GO:BP)	0	4875	67	#BCB7FF	1	0.999997	0.449366	17/152	GO_Biological_Process_2025	1.56105e-06	FALSE
↑ Adenylate Cyclase Activating Pathway (RCTM)	0	4875	67	#BCB7FF	1	0.928531	0.621291	1/9	Reactome_2022	0.0460697	FALSE
↑ Beta-oxidation Of pristanoyl-CoA (RCTM)	0	4875	67	#BCB7FF	1	0.928531	0.621291	1/9	Reactome_2022	0.0460697	FALSE
↑ Multifunctional Anion Exchangers (RCTM)	0	4875	67	#BCB7FF	1	0.928531	0.621291	1/9	Reactome_2022	0.0460697	FALSE
↑ Norepinephrine Neurotransmitter Release Cycle (RCTM)	0	4875	67	#BCB7FF	1	0.963599	0.531574	2/18	Reactome_2022	0.019711	FALSE
↑ Serotonin Neurotransmitter Release Cycle (RCTM)	0	4875	67	#BCB7FF	1	0.963599	0.531574	2/18	Reactome_2022	0.019711	FALSE
↑ Transport Of Nucleotide Sugars (RCTM)	0	4875	67	#BCB7FF	1	0.928531	0.621291	1/9	Reactome_2022	0.0460697	FALSE
↑ Activation of NF-kappaB-inducing Kinase Activity (GO:BP)	0	4875	67	#BCB7FF	1	0.928531	0.621291	1/9	GO_Biological_Process_2025	0.0460697	FALSE
↑ Adenylate Cyclase-Activating G Protein-Coupled Receptor Signaling Pathway (GO:BP)	0	4875	67	#BCB7FF	1	0.999997	0.446412	17/153	GO_Biological_Process_2025	1.28516e-06	FALSE
↑ Adrenal Gland Development (GO:BP)	0	4875	67	#BCB7FF	1	0.928531	0.621291	1/9	GO_Biological_Process_2025	0.0460697	FALSE
↑ Amide Transport (GO:BP)	0	4875	67	#BCB7FF	1	0.981445	0.500494	3/27	GO_Biological_Process_2025	0.0093737	FALSE
↑ Apical Protein Localization (GO:BP)	0	4875	67	#BCB7FF	1	0.928531	0.621291	1/9	GO_Biological_Process_2025	0.0460697	FALSE
↑ Basic Amino Acid Transmembrane Transport (GO:BP)	0	4875	67	#BCB7FF	1	0.928531	0.621291	1/9	GO_Biological_Process_2025	0.0460697	FALSE
↑ Calcitonin Family Receptor Signaling Pathway (GO:BP)	0	4875	67	#BCB7FF	1	0.928531	0.621291	1/9	GO_Biological_Process_2025	0.0460697	FALSE
↑ Cardiac Muscle Cell Contraction (GO:BP)	0	4875	67	#BCB7FF	1	0.981445	0.500494	3/27	GO_Biological_Process_2025	0.0093737	FALSE
↑ Cardiac Muscle Cell Differentiation (GO:BP)	0	4875	67	#BCB7FF	1	0.981445	0.500494	3/27	GO_Biological_Process_2025	0.0093737	FALSE
↑ Collagen Fibril Organization (GO:BP)	0	4875	67	#BCB7FF	1	0.994999	0.475063	5/45	GO_Biological_Process_2025	0.00238166	FALSE
↑ Embryonic Forelimb Morphogenesis (GO:BP)	0	4875	67	#BCB7FF	1	0.928531	0.621291	1/9	GO_Biological_Process_2025	0.0460697	FALSE
↑ Endoderm Formation (GO:BP)	0	4875	67	#BCB7FF	1	0.990419	0.484676	4/36	GO_Biological_Process_2025	0.00466587	FALSE
↑ Endothelial Cell Chemotaxis (GO:BP)	0	4875	67	#BCB7FF	1	0.928531	0.621291	1/9	GO_Biological_Process_2025	0.0460697	FALSE
↑ Epithelial Cilium Movement Involved in Determination of Left/Right Asymmetry (GO:BP)	0	4875	67	#BCB7FF	1	0.928531	0.621291	1/9	GO_Biological_Process_2025	0.0460697	FALSE
↑ Fat-Soluble Vitamin Catabolic Process (GO:BP)	0	4875	67	#BCB7FF	1	0.928531	0.621291	1/9	GO_Biological_Process_2025	0.0460697	FALSE
↑ High-Density Lipoprotein Particle Assembly (GO:BP)	0	4875	67	#BCB7FF	1	0.928531	0.621291	1/9	GO_Biological_Process_2025	0.0460697	FALSE
↑ Homocysteine Metabolic Process (GO:BP)	0	4875	67	#BCB7FF	1	0.928531	0.621291	1/9	GO_Biological_Process_2025	0.0460697	FALSE
↑ Hormone Transport (GO:BP)	0	4875	67	#BCB7FF	1	0.928531	0.621291	1/9	GO_Biological_Process_2025	0.0460697	FALSE
↑ Isoprenoid Metabolic Process (GO:BP)	0	4875	67	#BCB7FF	1	0.928531	0.621291	1/9	GO_Biological_Process_2025	0.0460697	FALSE
↑ L-arginine Transmembrane Transport (GO:BP)	0	4875	67	#BCB7FF	1	0.928531	0.621291	1/9	GO_Biological_Process_2025	0.0460697	FALSE
↑ Lateral Mesoderm Development (GO:BP)	0	4875	67	#BCB7FF	1	0.928531	0.621291	1/9	GO_Biological_Process_2025	0.0460697	FALSE
↑ NAD Biosynthesis via Nicotinamide Riboside Salvage Pathway (GO:BP)	0	4875	67	#BCB7FF	1	0.928531	0.621291	1/9	GO_Biological_Process_2025	0.0460697	FALSE
↑ NAD Metabolic Process (GO:BP)	0	4875	67	#BCB7FF	1	0.963599	0.531574	2/18	GO_Biological_Process_2025	0.019711	FALSE
↑ Neuron Remodeling (GO:BP)	0	4875	67	#BCB7FF	1	0.928531	0.621291	1/9	GO_Biological_Process_2025	0.0460697	FALSE
↑ Non-Proteinogenic Amino Acid Metabolic Process (GO:BP)	0	4875	67	#BCB7FF	1	0.963599	0.531574	2/18	GO_Biological_Process_2025	0.019711	FALSE
↑ Oxidative Demethylation (GO:BP)	0	4875	67	#BCB7FF	1	0.928531	0.621291	1/9	GO_Biological_Process_2025	0.0460697	FALSE
↑ Pharyngeal System Development (GO:BP)	0	4875	67	#BCB7FF	1	0.963599	0.531574	2/18	GO_Biological_Process_2025	0.019711	FALSE
↑ Phosphate Ion Transmembrane Transport (GO:BP)	0	4875	67	#BCB7FF	1	0.928531	0.621291	1/9	GO_Biological_Process_2025	0.0460697	FALSE
↑ Phosphate Ion Transport (GO:BP)	0	4875	67	#BCB7FF	1	0.963599	0.531574	2/18	GO_Biological_Process_2025	0.019711	FALSE
↑ Phosphatidylcholine Catabolic Process (GO:BP)	0	4875	67	#BCB7FF	1	0.928531	0.621291	1/9	GO_Biological_Process_2025	0.0460697	FALSE
↑ Positive Regulation of Blood Pressure (GO:BP)	0	4875	67	#BCB7FF	1	0.928531	0.621291	1/9	GO_Biological_Process_2025	0.0460697	FALSE
↑ Positive Regulation of Cell-Cell Adhesion Mediated by Cadherin (GO:BP)	0	4875	67	#BCB7FF	1	0.928531	0.621291	1/9	GO_Biological_Process_2025	0.0460697	FALSE
↑ Positive Regulation of Epidermis Development (GO:BP)	0	4875	67	#BCB7FF	1	0.928531	0.621291	1/9	GO_Biological_Process_2025	0.0460697	FALSE
↑ Positive Regulation of Lipase Activity (GO:BP)	0	4875	67	#BCB7FF	1	0.928531	0.621291	1/9	GO_Biological_Process_2025	0.0460697	FALSE
↑ Positive Regulation of Muscle Cell Differentiation (GO:BP)	0	4875	67	#BCB7FF	1	0.963599	0.531574	2/18	GO_Biological_Process_2025	0.019711	FALSE
↑ Positive Regulation of Phospholipase Activity (GO:BP)	0	4875	67	#BCB7FF	1	0.928531	0.621291	1/9	GO_Biological_Process_2025	0.0460697	FALSE
↑ Positive Regulation of Protein Autophosphorylation (GO:BP)	0	4875	67	#BCB7FF	1	0.928531	0.621291	1/9	GO_Biological_Process_2025	0.0460697	FALSE
↑ Positive Regulation of Sodium Ion Transmembrane Transporter Activity (GO:BP)	0	4875	67	#BCB7FF	1	0.928531	0.621291	1/9	GO_Biological_Process_2025	0.0460697	FALSE
↑ Presynaptic Membrane Organization (GO:BP)	0	4875	67	#BCB7FF	1	0.928531	0.621291	1/9	GO_Biological_Process_2025	0.0460697	FALSE
↑ Progesterone Metabolic Process (GO:BP)	0	4875	67	#BCB7FF	1	0.928531	0.621291	1/9	GO_Biological_Process_2025	0.0460697	FALSE
↑ Purine Nucleobase Transport (GO:BP)	0	4875	67	#BCB7FF	1	0.928531	0.621291	1/9	GO_Biological_Process_2025	0.0460697	FALSE
↑ Regulation of Acute Inflammatory Response (GO:BP)	0	4875	67	#BCB7FF	1	0.963599	0.531574	2/18	GO_Biological_Process_2025	0.019711	FALSE
↑ Regulation of Complement-Dependent Cytotoxicity (GO:BP)	0	4875	67	#BCB7FF	1	0.928531	0.621291	1/9	GO_Biological_Process_2025	0.0460697	FALSE
↑ Regulation of Hair Cycle (GO:BP)	0	4875	67	#BCB7FF	1	0.928531	0.621291	1/9	GO_Biological_Process_2025	0.0460697	FALSE
↑ Regulation of Leukocyte Mediated Cytotoxicity (GO:BP)	0	4875	67	#BCB7FF	1	0.928531	0.621291	1/9	GO_Biological_Process_2025	0.0460697	FALSE
↑ Regulation of Oligodendrocyte Differentiation (GO:BP)	0	4875	67	#BCB7FF	1	0.963599	0.531574	2/18	GO_Biological_Process_2025	0.019711	FALSE
↑ Regulation of Steroid Biosynthetic Process (GO:BP)	0	4875	67	#BCB7FF	1	0.963599	0.531574	2/18	GO_Biological_Process_2025	0.019711	FALSE
↑ Response to Histamine (GO:BP)	0	4875	67	#BCB7FF	1	0.928531	0.621291	1/9	GO_Biological_Process_2025	0.0460697	FALSE
↑ Retinal Rod Cell Differentiation (GO:BP)	0	4875	67	#BCB7FF	1	0.928531	0.621291	1/9	GO_Biological_Process_2025	0.0460697	FALSE
↑ Smooth Muscle Tissue Development (GO:BP)	0	4875	67	#BCB7FF	1	0.928531	0.621291	1/9	GO_Biological_Process_2025	0.0460697	FALSE
↑ Somite Development (GO:BP)	0	4875	67	#BCB7FF	1	0.928531	0.621291	1/9	GO_Biological_Process_2025	0.0460697	FALSE
↑ Synapse Organization (GO:BP)	0	4875	67	#BCB7FF	1	0.999995	0.447255	16/144	GO_Biological_Process_2025	2.37202e-06	FALSE
↑ Tooth Mineralization (GO:BP)	0	4875	67	#BCB7FF	1	0.928531	0.621291	1/9	GO_Biological_Process_2025	0.0460697	FALSE
↑ Transposable Element Silencing by Heterochromatin Formation (GO:BP)	0	4875	67	#BCB7FF	1	0.963599	0.531574	2/18	GO_Biological_Process_2025	0.019711	FALSE
↑ Vascular Associated Smooth Muscle Cell Differentiation (GO:BP)	0	4875	67	#BCB7FF	1	0.928531	0.621291	1/9	GO_Biological_Process_2025	0.0460697	FALSE
↑ Vasoconstriction (GO:BP)	0	4875	67	#BCB7FF	1	0.928531	0.621291	1/9	GO_Biological_Process_2025	0.0460697	FALSE
↑ Wnt Signaling Pathway, Planar Cell Polarity Pathway (GO:BP)	0	4875	67	#BCB7FF	1	0.981445	0.500494	3/27	GO_Biological_Process_2025	0.0093737	FALSE
↑ mRNA Pseudouridine Synthesis (GO:BP)	0	4875	67	#BCB7FF	1	0.928531	0.621291	1/9	GO_Biological_Process_2025	0.0460697	FALSE
Memory B Cell, Kappa Light Chain (AzCT)	0	4875	67	#BCB7FF	1	0.928531	0.621291	1/9	Azimuth_Cell_Types_2021	0.0460697	FALSE
Naive B Cell, Kappa Light Chain (AzCT)	0	4875	67	#BCB7FF	1	0.928531	0.621291	1/9	Azimuth_Cell_Types_2021	0.0460697	FALSE
VIP+ LINC01013+ Layer 1-5 GABAergic Neuron (AzCT)	0	4875	67	#BCB7FF	1	0.928531	0.621291	1/9	Azimuth_Cell_Types_2021	0.0460697	FALSE
Lung-serous Cell Of Epithelium Of Bronchus (TS)	0	4875	67	#BCB7FF	1	0.999906	0.448859	11/100	Tabula_Sapiens	4.23825e-05	FALSE
↑ Extracellular Matrix Organization (GO:BP)	0	4875	67	#BCB7FF	1	1	0.439384	20/182	GO_Biological_Process_2025	1.39607e-07	FALSE
↑ Regulation of Peptide Hormone Secretion (GO:BP)	0	4875	67	#BCB7FF	1	0.997856	0.46011	6/55	GO_Biological_Process_2025	0.000987569	FALSE
↑ Nonsense Mediated Decay (NMD) Independent Of Exon Junction Complex (EJC) (RCTM)	0	4875	67	#BCB7FF	1	0.999856	0.445382	10/92	Reactome_2022	6.41675e-05	FALSE
↑ Central Nervous System Neuron Differentiation (GO:BP)	0	4875	67	#BCB7FF	1	0.995946	0.464818	5/46	GO_Biological_Process_2025	0.00188815	FALSE
↑ Cleavage Of Damaged Purine (RCTM)	0	4875	67	#BCB7FF	1	0.992287	0.471723	4/37	Reactome_2022	0.00365266	FALSE
↑ Potassium Channels (RCTM)	0	4875	67	#BCB7FF	1	0.999936	0.440048	11/102	Reactome_2022	2.81266e-05	FALSE
↑ Phospholipase C-activating G Protein-Coupled Receptor Signaling Pathway (GO:BP)	0	4875	67	#BCB7FF	1	0.999936	0.440048	11/102	GO_Biological_Process_2025	2.81266e-05	FALSE
↑ Adenylate Cyclase-Inhibiting G Protein-Coupled Receptor Signaling Pathway (GO:BP)	0	4875	67	#BCB7FF	1	0.998256	0.451939	6/56	GO_Biological_Process_2025	0.000788761	FALSE
↑ Mucosal Immune Response (GO:BP)	0	4875	67	#BCB7FF	1	0.985221	0.482904	3/28	GO_Biological_Process_2025	0.0071902	FALSE
↑ Regulation of Monoatomic Ion Transport (GO:BP)	0	4875	67	#BCB7FF	1	0.985221	0.482904	3/28	GO_Biological_Process_2025	0.0071902	FALSE
↑ Response to Zinc Ion (GO:BP)	0	4875	67	#BCB7FF	1	0.985221	0.482904	3/28	GO_Biological_Process_2025	0.0071902	FALSE
↑ Metabolism Of Fat-Soluble Vitamins (RCTM)	0	4875	67	#BCB7FF	1	0.996719	0.455005	5/47	Reactome_2022	0.00149518	FALSE
↑ Regulation of Trans-Synaptic Signaling (GO:BP)	0	4875	67	#BCB7FF	1	0.996719	0.455005	5/47	GO_Biological_Process_2025	0.00149518	FALSE
↑ GABA Synthesis, Release, Reuptake And Degradation (RCTM)	0	4875	67	#BCB7FF	1	0.971557	0.504284	2/19	Reactome_2022	0.0145511	FALSE
↑ Selenoamino Acid Metabolism (RCTM)	0	4875	67	#BCB7FF	1	0.999981	0.427976	12/114	Reactome_2022	8.22071e-06	FALSE
↑ Dopamine Metabolic Process (GO:BP)	0	4875	67	#BCB7FF	1	0.971557	0.504284	2/19	GO_Biological_Process_2025	0.0145511	FALSE
↑ Embryonic Digestive Tract Development (GO:BP)	0	4875	67	#BCB7FF	1	0.971557	0.504284	2/19	GO_Biological_Process_2025	0.0145511	FALSE
↑ Eosinophil Chemotaxis (GO:BP)	0	4875	67	#BCB7FF	1	0.971557	0.504284	2/19	GO_Biological_Process_2025	0.0145511	FALSE
↑ Eosinophil Migration (GO:BP)	0	4875	67	#BCB7FF	1	0.971557	0.504284	2/19	GO_Biological_Process_2025	0.0145511	FALSE
↑ Heart Looping (GO:BP)	0	4875	67	#BCB7FF	1	0.993802	0.459443	4/38	GO_Biological_Process_2025	0.00285656	FALSE
↑ Phosphatidylcholine Biosynthetic Process (GO:BP)	0	4875	67	#BCB7FF	1	0.971557	0.504284	2/19	GO_Biological_Process_2025	0.0145511	FALSE
↑ Positive Regulation of Cation Transmembrane Transport (GO:BP)	0	4875	67	#BCB7FF	1	0.971557	0.504284	2/19	GO_Biological_Process_2025	0.0145511	FALSE
↑ Positive Regulation of Embryonic Development (GO:BP)	0	4875	67	#BCB7FF	1	0.971557	0.504284	2/19	GO_Biological_Process_2025	0.0145511	FALSE
↑ Positive Regulation of Reproductive Process (GO:BP)	0	4875	67	#BCB7FF	1	0.993802	0.459443	4/38	GO_Biological_Process_2025	0.00285656	FALSE
↑ Positive Regulation of Stem Cell Differentiation (GO:BP)	0	4875	67	#BCB7FF	1	0.971557	0.504284	2/19	GO_Biological_Process_2025	0.0145511	FALSE
↑ Response to Acidic pH (GO:BP)	0	4875	67	#BCB7FF	1	0.971557	0.504284	2/19	GO_Biological_Process_2025	0.0145511	FALSE
Layer 5-6 Glutamatergic Neuron, Near-Projecting (AzCT)	0	4875	67	#BCB7FF	1	0.971557	0.504284	2/19	Azimuth_Cell_Types_2021	0.0145511	FALSE
↑ Organic Anion Transport (GO:BP)	0	4875	67	#BCB7FF	1	0.999965	0.427458	11/105	GO_Biological_Process_2025	1.51072e-05	FALSE
↑ Secondary Alcohol Metabolic Process (GO:BP)	0	4875	67	#BCB7FF	1	0.997349	0.445597	5/48	GO_Biological_Process_2025	0.00118266	FALSE
↑ Acyl Chain Remodelling Of PE (RCTM)	0	4875	67	#BCB7FF	1	0.988253	0.466506	3/29	Reactome_2022	0.00551263	FALSE
↑ Regulation of Calcium Ion-Dependent Exocytosis (GO:BP)	0	4875	67	#BCB7FF	1	0.988253	0.466506	3/29	GO_Biological_Process_2025	0.00551263	FALSE
↑ Regulation of Monoatomic Ion Transmembrane Transport (GO:BP)	0	4875	67	#BCB7FF	1	0.988253	0.466506	3/29	GO_Biological_Process_2025	0.00551263	FALSE
↑ Inorganic Cation Import Across Plasma Membrane (GO:BP)	0	4875	67	#BCB7FF	1	0.999947	0.422415	10/97	GO_Biological_Process_2025	2.24784e-05	FALSE
↑ Proteoglycan Biosynthetic Process (GO:BP)	0	4875	67	#BCB7FF	1	0.997862	0.436569	5/49	GO_Biological_Process_2025	0.000934441	FALSE
↑ Homophilic Cell Adhesion via Plasma Membrane Adhesion Molecules (GO:BP)	0	4875	67	#BCB7FF	1	0.99907	0.429075	6/59	GO_Biological_Process_2025	0.000399185	FALSE
↑ Activation Of PPARGC1A (PGC-1alpha) By Phosphorylation (RCTM)	0	4875	67	#BCB7FF	1	0.946697	0.562087	1/10	Reactome_2022	0.0307891	FALSE
↑ Calcitonin-like Ligand Receptors (RCTM)	0	4875	67	#BCB7FF	1	0.946697	0.562087	1/10	Reactome_2022	0.0307891	FALSE
↑ Collagen Formation (RCTM)	0	4875	67	#BCB7FF	1	0.999935	0.411822	9/90	Reactome_2022	2.67438e-05	FALSE
↑ Eukaryotic Translation Elongation (RCTM)	0	4875	67	#BCB7FF	1	0.999935	0.411822	9/90	Reactome_2022	2.67438e-05	FALSE
↑ Interaction With Cumulus Cells And Zona Pellucida (RCTM)	0	4875	67	#BCB7FF	1	0.946697	0.562087	1/10	Reactome_2022	0.0307891	FALSE
↑ Neurotoxicity Of Clostridium Toxins (RCTM)	0	4875	67	#BCB7FF	1	0.946697	0.562087	1/10	Reactome_2022	0.0307891	FALSE
↑ Organic Cation Transport (RCTM)	0	4875	67	#BCB7FF	1	0.946697	0.562087	1/10	Reactome_2022	0.0307891	FALSE
↑ Regulation Of Gene Expression In Beta Cells (RCTM)	0	4875	67	#BCB7FF	1	0.977823	0.479656	2/20	Reactome_2022	0.0107573	FALSE
↑ Role Of Second Messengers In Netrin-1 Signaling (RCTM)	0	4875	67	#BCB7FF	1	0.946697	0.562087	1/10	Reactome_2022	0.0307891	FALSE
↑ Thyroxine Biosynthesis (RCTM)	0	4875	67	#BCB7FF	1	0.946697	0.562087	1/10	Reactome_2022	0.0307891	FALSE
↑ Uptake Of Dietary Cobalamins Into Enterocytes (RCTM)	0	4875	67	#BCB7FF	1	0.946697	0.562087	1/10	Reactome_2022	0.0307891	FALSE
↑ Viral mRNA Translation (RCTM)	0	4875	67	#BCB7FF	1	0.999935	0.411822	9/90	Reactome_2022	2.67438e-05	FALSE
↑ Basement Membrane Organization (GO:BP)	0	4875	67	#BCB7FF	1	0.946697	0.562087	1/10	GO_Biological_Process_2025	0.0307891	FALSE
↑ Binding of Sperm to Zona Pellucida (GO:BP)	0	4875	67	#BCB7FF	1	0.977823	0.479656	2/20	GO_Biological_Process_2025	0.0107573	FALSE
↑ Chloride Transport (GO:BP)	0	4875	67	#BCB7FF	1	0.999935	0.411822	9/90	GO_Biological_Process_2025	2.67438e-05	FALSE
↑ Copper Ion Transport (GO:BP)	0	4875	67	#BCB7FF	1	0.946697	0.562087	1/10	GO_Biological_Process_2025	0.0307891	FALSE
↑ Embryonic Appendage Morphogenesis (GO:BP)	0	4875	67	#BCB7FF	1	0.946697	0.562087	1/10	GO_Biological_Process_2025	0.0307891	FALSE
↑ Forelimb Morphogenesis (GO:BP)	0	4875	67	#BCB7FF	1	0.946697	0.562087	1/10	GO_Biological_Process_2025	0.0307891	FALSE
↑ Glomerular Filtration (GO:BP)	0	4875	67	#BCB7FF	1	0.946697	0.562087	1/10	GO_Biological_Process_2025	0.0307891	FALSE
↑ Icosanoid Secretion (GO:BP)	0	4875	67	#BCB7FF	1	0.946697	0.562087	1/10	GO_Biological_Process_2025	0.0307891	FALSE
↑ Induction of Positive Chemotaxis (GO:BP)	0	4875	67	#BCB7FF	1	0.946697	0.562087	1/10	GO_Biological_Process_2025	0.0307891	FALSE
↑ Lens Fiber Cell Differentiation (GO:BP)	0	4875	67	#BCB7FF	1	0.946697	0.562087	1/10	GO_Biological_Process_2025	0.0307891	FALSE
↑ Mesenchymal to Epithelial Transition (GO:BP)	0	4875	67	#BCB7FF	1	0.946697	0.562087	1/10	GO_Biological_Process_2025	0.0307891	FALSE
↑ Metanephric Mesenchyme Development (GO:BP)	0	4875	67	#BCB7FF	1	0.946697	0.562087	1/10	GO_Biological_Process_2025	0.0307891	FALSE
↑ Multicellular Organismal-Level Water Homeostasis (GO:BP)	0	4875	67	#BCB7FF	1	0.977823	0.479656	2/20	GO_Biological_Process_2025	0.0107573	FALSE
↑ Muscle Cell Fate Commitment (GO:BP)	0	4875	67	#BCB7FF	1	0.946697	0.562087	1/10	GO_Biological_Process_2025	0.0307891	FALSE
↑ Myelin Assembly (GO:BP)	0	4875	67	#BCB7FF	1	0.946697	0.562087	1/10	GO_Biological_Process_2025	0.0307891	FALSE
↑ Negative Regulation of Cholesterol Transport (GO:BP)	0	4875	67	#BCB7FF	1	0.946697	0.562087	1/10	GO_Biological_Process_2025	0.0307891	FALSE
↑ Negative Regulation of Nuclear Division (GO:BP)	0	4875	67	#BCB7FF	1	0.946697	0.562087	1/10	GO_Biological_Process_2025	0.0307891	FALSE
↑ Negative Regulation of Protein Maturation (GO:BP)	0	4875	67	#BCB7FF	1	0.946697	0.562087	1/10	GO_Biological_Process_2025	0.0307891	FALSE
↑ Negative Regulation of Smooth Muscle Cell Apoptotic Process (GO:BP)	0	4875	67	#BCB7FF	1	0.946697	0.562087	1/10	GO_Biological_Process_2025	0.0307891	FALSE
↑ Negative Regulation of Steroid Biosynthetic Process (GO:BP)	0	4875	67	#BCB7FF	1	0.946697	0.562087	1/10	GO_Biological_Process_2025	0.0307891	FALSE
↑ Negative Regulation of Vascular Endothelial Growth Factor Signaling Pathway (GO:BP)	0	4875	67	#BCB7FF	1	0.946697	0.562087	1/10	GO_Biological_Process_2025	0.0307891	FALSE
↑ Neuromuscular Junction Development (GO:BP)	0	4875	67	#BCB7FF	1	0.977823	0.479656	2/20	GO_Biological_Process_2025	0.0107573	FALSE
↑ Neuron Projection Fasciculation (GO:BP)	0	4875	67	#BCB7FF	1	0.946697	0.562087	1/10	GO_Biological_Process_2025	0.0307891	FALSE
↑ Positive Regulation of CREB Transcription Factor Activity (GO:BP)	0	4875	67	#BCB7FF	1	0.946697	0.562087	1/10	GO_Biological_Process_2025	0.0307891	FALSE
↑ Positive Regulation of Neuroblast Proliferation (GO:BP)	0	4875	67	#BCB7FF	1	0.946697	0.562087	1/10	GO_Biological_Process_2025	0.0307891	FALSE
↑ Positive Regulation of Non-Canonical Wnt Signaling Pathway (GO:BP)	0	4875	67	#BCB7FF	1	0.946697	0.562087	1/10	GO_Biological_Process_2025	0.0307891	FALSE
↑ Regulation of Fatty Acid Metabolic Process (GO:BP)	0	4875	67	#BCB7FF	1	0.977823	0.479656	2/20	GO_Biological_Process_2025	0.0107573	FALSE
↑ Regulation of Muscle System Process (GO:BP)	0	4875	67	#BCB7FF	1	0.946697	0.562087	1/10	GO_Biological_Process_2025	0.0307891	FALSE
↑ Regulation of T-helper 1 Type Immune Response (GO:BP)	0	4875	67	#BCB7FF	1	0.946697	0.562087	1/10	GO_Biological_Process_2025	0.0307891	FALSE
↑ Regulation of T-helper 2 Cell Cytokine Production (GO:BP)	0	4875	67	#BCB7FF	1	0.946697	0.562087	1/10	GO_Biological_Process_2025	0.0307891	FALSE
↑ Regulation of Triglyceride Catabolic Process (GO:BP)	0	4875	67	#BCB7FF	1	0.946697	0.562087	1/10	GO_Biological_Process_2025	0.0307891	FALSE
↑ Sarcoplasmic Reticulum Calcium Ion Transport (GO:BP)	0	4875	67	#BCB7FF	1	0.946697	0.562087	1/10	GO_Biological_Process_2025	0.0307891	FALSE
↑ Surfactant Homeostasis (GO:BP)	0	4875	67	#BCB7FF	1	0.946697	0.562087	1/10	GO_Biological_Process_2025	0.0307891	FALSE
↑ Thyroid Hormone Generation (GO:BP)	0	4875	67	#BCB7FF	1	0.946697	0.562087	1/10	GO_Biological_Process_2025	0.0307891	FALSE
↑ Triglyceride Metabolic Process (GO:BP)	0	4875	67	#BCB7FF	1	0.998278	0.427898	5/50	GO_Biological_Process_2025	0.000737532	FALSE
↑ Very-Low-Density Lipoprotein Particle Assembly (GO:BP)	0	4875	67	#BCB7FF	1	0.946697	0.562087	1/10	GO_Biological_Process_2025	0.0307891	FALSE
Activated Stellate (AzCT)	0	4875	67	#BCB7FF	1	0.946697	0.562087	1/10	Azimuth_Cell_Types_2021	0.0307891	FALSE
Adventitial Fibroblast (AzCT)	0	4875	67	#BCB7FF	1	0.946697	0.562087	1/10	Azimuth_Cell_Types_2021	0.0307891	FALSE
Alpha Islet Cell (AzCT)	0	4875	67	#BCB7FF	1	0.946697	0.562087	1/10	Azimuth_Cell_Types_2021	0.0307891	FALSE
Alveolar Fibroblast (AzCT)	0	4875	67	#BCB7FF	1	0.946697	0.562087	1/10	Azimuth_Cell_Types_2021	0.0307891	FALSE
Artery UBERON0001637 (AzCT)	0	4875	67	#BCB7FF	1	0.946697	0.562087	1/10	Azimuth_Cell_Types_2021	0.0307891	FALSE
Astrocyte (AzCT)	0	4875	67	#BCB7FF	1	0.946697	0.562087	1/10	Azimuth_Cell_Types_2021	0.0307891	FALSE
Club (AzCT)	0	4875	67	#BCB7FF	1	0.946697	0.562087	1/10	Azimuth_Cell_Types_2021	0.0307891	FALSE
FEZF2+ ASGR2+ Layer 3-5 Glutamatergic Neuron (AzCT)	0	4875	67	#BCB7FF	1	0.946697	0.562087	1/10	Azimuth_Cell_Types_2021	0.0307891	FALSE
FEZF2+ CSN1S1+ Layer 5 Glutamatergic Neuron (AzCT)	0	4875	67	#BCB7FF	1	0.946697	0.562087	1/10	Azimuth_Cell_Types_2021	0.0307891	FALSE
FEZF2+ IFNG-AS1+ Layer 5-6 Glutamatergic Neuron (AzCT)	0	4875	67	#BCB7FF	1	0.946697	0.562087	1/10	Azimuth_Cell_Types_2021	0.0307891	FALSE
FEZF2+ KLK7+ Layer 6 Glutamatergic Neuron (AzCT)	0	4875	67	#BCB7FF	1	0.946697	0.562087	1/10	Azimuth_Cell_Types_2021	0.0307891	FALSE
FEZF2+ OR1L8+ Layer 5-6 Glutamatergic Neuron (AzCT)	0	4875	67	#BCB7FF	1	0.946697	0.562087	1/10	Azimuth_Cell_Types_2021	0.0307891	FALSE
FEZF2+ RNF144A-AS1+ Layer 5 Glutamatergic Neuron (AzCT)	0	4875	67	#BCB7FF	1	0.946697	0.562087	1/10	Azimuth_Cell_Types_2021	0.0307891	FALSE
FEZF2+ SH2D1B+ Layer 5-6 Glutamatergic Neuron (AzCT)	0	4875	67	#BCB7FF	1	0.946697	0.562087	1/10	Azimuth_Cell_Types_2021	0.0307891	FALSE
FGFR3+ SERPINI2+ Layer 1 Astrocyte (AzCT)	0	4875	67	#BCB7FF	1	0.946697	0.562087	1/10	Azimuth_Cell_Types_2021	0.0307891	FALSE
Gamma Islet Cell (AzCT)	0	4875	67	#BCB7FF	1	0.946697	0.562087	1/10	Azimuth_Cell_Types_2021	0.0307891	FALSE
Glutamatergic Neuron (AzCT)	0	4875	67	#BCB7FF	1	0.946697	0.562087	1/10	Azimuth_Cell_Types_2021	0.0307891	FALSE
Intermediate B Cell (AzCT)	0	4875	67	#BCB7FF	1	0.946697	0.562087	1/10	Azimuth_Cell_Types_2021	0.0307891	FALSE
Intermediate B Cell, Kappa Light Chain (AzCT)	0	4875	67	#BCB7FF	1	0.946697	0.562087	1/10	Azimuth_Cell_Types_2021	0.0307891	FALSE
LAMP5+ AARD+ Layer 1-6 GABAergic Neuron (AzCT)	0	4875	67	#BCB7FF	1	0.946697	0.562087	1/10	Azimuth_Cell_Types_2021	0.0307891	FALSE
LAMP5+ BMP2+ Layer 1 GABAergic Neuron (AzCT)	0	4875	67	#BCB7FF	1	0.946697	0.562087	1/10	Azimuth_Cell_Types_2021	0.0307891	FALSE
LAMP5+ CA1+ Layer 1-6 GABAergic Neuron (AzCT)	0	4875	67	#BCB7FF	1	0.946697	0.562087	1/10	Azimuth_Cell_Types_2021	0.0307891	FALSE
LAMP5+ CARM1P1+ Layer 3 Glutamatergic Neuron (AzCT)	0	4875	67	#BCB7FF	1	0.946697	0.562087	1/10	Azimuth_Cell_Types_2021	0.0307891	FALSE
LAMP5+ NES+ Layer 1-6 GABAergic Neuron (AzCT)	0	4875	67	#BCB7FF	1	0.946697	0.562087	1/10	Azimuth_Cell_Types_2021	0.0307891	FALSE
LAMP5+ PVRL2+ Layer 1 GABAergic Neuron (AzCT)	0	4875	67	#BCB7FF	1	0.946697	0.562087	1/10	Azimuth_Cell_Types_2021	0.0307891	FALSE
LINC00507+ GLRA3+ Layer 2 Glutamatergic Neuron (AzCT)	0	4875	67	#BCB7FF	1	0.946697	0.562087	1/10	Azimuth_Cell_Types_2021	0.0307891	FALSE
Lamp5+ GABAergic Neuron 2 (AzCT)	0	4875	67	#BCB7FF	1	0.946697	0.562087	1/10	Azimuth_Cell_Types_2021	0.0307891	FALSE
Lamp5+ GABAergic Neuron 4 (AzCT)	0	4875	67	#BCB7FF	1	0.946697	0.562087	1/10	Azimuth_Cell_Types_2021	0.0307891	FALSE
Layer 5 Glutamatergic Neuron, Intratelencephalon-Projecting 2 (AzCT)	0	4875	67	#BCB7FF	1	0.946697	0.562087	1/10	Azimuth_Cell_Types_2021	0.0307891	FALSE
Layer 5 Glutamatergic Neuron, Intratelencephalon-Projecting 3 (AzCT)	0	4875	67	#BCB7FF	1	0.946697	0.562087	1/10	Azimuth_Cell_Types_2021	0.0307891	FALSE
Layer 6 Car3+ Glutamatergic Neuron, Intratelencephalon-Projecting (AzCT)	0	4875	67	#BCB7FF	1	0.946697	0.562087	1/10	Azimuth_Cell_Types_2021	0.0307891	FALSE
Layer 6 Glutamatergic Neuron, Intratelencephalon-Projecting 3 (AzCT)	0	4875	67	#BCB7FF	1	0.946697	0.562087	1/10	Azimuth_Cell_Types_2021	0.0307891	FALSE
Memory B Cell (AzCT)	0	4875	67	#BCB7FF	1	0.946697	0.562087	1/10	Azimuth_Cell_Types_2021	0.0307891	FALSE
Naive B Cell, Lambda Light Chain (AzCT)	0	4875	67	#BCB7FF	1	0.946697	0.562087	1/10	Azimuth_Cell_Types_2021	0.0307891	FALSE
OPALIN+ LDLRAP1+ Layer 5-6 Oligodendrocyte (AzCT)	0	4875	67	#BCB7FF	1	0.946697	0.562087	1/10	Azimuth_Cell_Types_2021	0.0307891	FALSE
OPALIN+ LRP4-AS1+ Layer 3-6 Oligodendrocyte (AzCT)	0	4875	67	#BCB7FF	1	0.946697	0.562087	1/10	Azimuth_Cell_Types_2021	0.0307891	FALSE
PAX6+ CHRFAM7A+ Layer 1 GABAergic Neuron (AzCT)	0	4875	67	#BCB7FF	1	0.946697	0.562087	1/10	Azimuth_Cell_Types_2021	0.0307891	FALSE
PAX6+ MIR101-1+ Layer 1 GABAergic Neuron (AzCT)	0	4875	67	#BCB7FF	1	0.946697	0.562087	1/10	Azimuth_Cell_Types_2021	0.0307891	FALSE
PDGFRA+ COL20A1+ Layer 1-6 Oligodendrocyte Precursor Cell (AzCT)	0	4875	67	#BCB7FF	1	0.946697	0.562087	1/10	Azimuth_Cell_Types_2021	0.0307891	FALSE
PVALB+ MEPE+ Layer 5-6 GABAergic Neuron (AzCT)	0	4875	67	#BCB7FF	1	0.946697	0.562087	1/10	Azimuth_Cell_Types_2021	0.0307891	FALSE
PVALB+ RPH3AL+ Layer 2-5 GABAergic Neuron (AzCT)	0	4875	67	#BCB7FF	1	0.946697	0.562087	1/10	Azimuth_Cell_Types_2021	0.0307891	FALSE
PVALB+ SAMD13+ Layer 3 GABAergic Neuron (AzCT)	0	4875	67	#BCB7FF	1	0.946697	0.562087	1/10	Azimuth_Cell_Types_2021	0.0307891	FALSE
PVALB+ SST CRHR2+ Layer 5-6 GABAergic Neuron (AzCT)	0	4875	67	#BCB7FF	1	0.946697	0.562087	1/10	Azimuth_Cell_Types_2021	0.0307891	FALSE
RORB+ RPRM+ Layer 3-5 Glutamatergic Neuron (AzCT)	0	4875	67	#BCB7FF	1	0.946697	0.562087	1/10	Azimuth_Cell_Types_2021	0.0307891	FALSE
RORB+ TNNT2+ Layer 3-5 Glutamatergic Neuron (AzCT)	0	4875	67	#BCB7FF	1	0.946697	0.562087	1/10	Azimuth_Cell_Types_2021	0.0307891	FALSE
Regulatory T (AzCT)	0	4875	67	#BCB7FF	1	0.946697	0.562087	1/10	Azimuth_Cell_Types_2021	0.0307891	FALSE
SST+ C4orf26+ Layer 5-6 GABAergic Neuron (AzCT)	0	4875	67	#BCB7FF	1	0.946697	0.562087	1/10	Azimuth_Cell_Types_2021	0.0307891	FALSE
SST+ CCNJL+ Layer 1-2 GABAergic Neuron (AzCT)	0	4875	67	#BCB7FF	1	0.946697	0.562087	1/10	Azimuth_Cell_Types_2021	0.0307891	FALSE
SST+ FBN2+ Layer 5-6 GABAergic Neuron (AzCT)	0	4875	67	#BCB7FF	1	0.946697	0.562087	1/10	Azimuth_Cell_Types_2021	0.0307891	FALSE
SST+ GGTLC3+ Layer 3-5 GABAergic Neuron (AzCT)	0	4875	67	#BCB7FF	1	0.946697	0.562087	1/10	Azimuth_Cell_Types_2021	0.0307891	FALSE
SST+ NPY+ Layer 1-6 GABAergic Neuron (AzCT)	0	4875	67	#BCB7FF	1	0.946697	0.562087	1/10	Azimuth_Cell_Types_2021	0.0307891	FALSE
SST+ PAWR+ Layer 5-6 GABAergic Neuron (AzCT)	0	4875	67	#BCB7FF	1	0.946697	0.562087	1/10	Azimuth_Cell_Types_2021	0.0307891	FALSE
SST+ PIK3CD+ Layer 5-6 GABAergic Neuron (AzCT)	0	4875	67	#BCB7FF	1	0.946697	0.562087	1/10	Azimuth_Cell_Types_2021	0.0307891	FALSE
Signaling Alveolar Epithelial Type 2 (AzCT)	0	4875	67	#BCB7FF	1	0.946697	0.562087	1/10	Azimuth_Cell_Types_2021	0.0307891	FALSE
Sncg+ GABAergic Neuron (AzCT)	0	4875	67	#BCB7FF	1	0.946697	0.562087	1/10	Azimuth_Cell_Types_2021	0.0307891	FALSE
Sst+ GABAergic Neuron 3 (AzCT)	0	4875	67	#BCB7FF	1	0.946697	0.562087	1/10	Azimuth_Cell_Types_2021	0.0307891	FALSE
THEMIS+ ENPEP+ Layer 3 Glutamatergic Neuron (AzCT)	0	4875	67	#BCB7FF	1	0.946697	0.562087	1/10	Azimuth_Cell_Types_2021	0.0307891	FALSE
THEMIS+ FGF10+ Layer 5 Glutamatergic Neuron (AzCT)	0	4875	67	#BCB7FF	1	0.946697	0.562087	1/10	Azimuth_Cell_Types_2021	0.0307891	FALSE
THEMIS+ SMYD1+ Layer 5-6 Glutamatergic Neuron (AzCT)	0	4875	67	#BCB7FF	1	0.946697	0.562087	1/10	Azimuth_Cell_Types_2021	0.0307891	FALSE
VIP+ CBLN1+ Layer 1-3 GABAergic Neuron (AzCT)	0	4875	67	#BCB7FF	1	0.946697	0.562087	1/10	Azimuth_Cell_Types_2021	0.0307891	FALSE
VIP+ CHRNA2+ Layer 1-3 GABAergic Neuron (AzCT)	0	4875	67	#BCB7FF	1	0.946697	0.562087	1/10	Azimuth_Cell_Types_2021	0.0307891	FALSE
VIP+ FNDC1+ Layer 1-3 GABAergic Neuron (AzCT)	0	4875	67	#BCB7FF	1	0.946697	0.562087	1/10	Azimuth_Cell_Types_2021	0.0307891	FALSE
VIP+ HS3ST3A1+ Layer 3-5 GABAergic Neuron (AzCT)	0	4875	67	#BCB7FF	1	0.946697	0.562087	1/10	Azimuth_Cell_Types_2021	0.0307891	FALSE
VIP+ HTR3A+ Layer 1-2 GABAergic Neuron (AzCT)	0	4875	67	#BCB7FF	1	0.946697	0.562087	1/10	Azimuth_Cell_Types_2021	0.0307891	FALSE
VIP+ SLC7A6OS+ Layer 1-6 GABAergic Neuron (AzCT)	0	4875	67	#BCB7FF	1	0.946697	0.562087	1/10	Azimuth_Cell_Types_2021	0.0307891	FALSE
VIP+ SMOC1+ Layer 1-5 GABAergic Neuron (AzCT)	0	4875	67	#BCB7FF	1	0.946697	0.562087	1/10	Azimuth_Cell_Types_2021	0.0307891	FALSE
Vip+ GABAergic Neuron 1 (AzCT)	0	4875	67	#BCB7FF	1	0.946697	0.562087	1/10	Azimuth_Cell_Types_2021	0.0307891	FALSE
Vip+ GABAergic Neuron 2 (AzCT)	0	4875	67	#BCB7FF	1	0.946697	0.562087	1/10	Azimuth_Cell_Types_2021	0.0307891	FALSE
↑ Adenylate Cyclase-Modulating G Protein-Coupled Receptor Signaling Pathway (GO:BP)	0	4875	67	#BCB7FF	1	1	0.395509	20/202	GO_Biological_Process_2025	2.5951e-09	FALSE
↑ Arachidonic acid metabolism (KEGG)	0	4875	67	#BCB7FF	1	0.999393	0.415071	6/61	KEGG_2021_Human	0.000252173	FALSE
↑ Ovarian steroidogenesis (KEGG)	0	4875	67	#BCB7FF	1	0.998615	0.419564	5/51	KEGG_2021_Human	0.000581514	FALSE
↑ Myofibril Assembly (GO:BP)	0	4875	67	#BCB7FF	1	0.998615	0.419564	5/51	GO_Biological_Process_2025	0.000581514	FALSE
↑ Post-translational Modification: Synthesis Of GPI-anchored Proteins (RCTM)	0	4875	67	#BCB7FF	1	0.999957	0.40287	9/92	Reactome_2022	1.72977e-05	FALSE
↑ Heart Contraction (GO:BP)	0	4875	67	#BCB7FF	1	0.996818	0.426153	4/41	GO_Biological_Process_2025	0.0013583	FALSE
↑ Inorganic Anion Transmembrane Transport (GO:BP)	0	4875	67	#BCB7FF	1	0.999904	0.404302	8/82	GO_Biological_Process_2025	3.89458e-05	FALSE
↑ Odontogenesis (GO:BP)	0	4875	67	#BCB7FF	1	0.996818	0.426153	4/41	GO_Biological_Process_2025	0.0013583	FALSE
↑ Monoatomic Anion Transmembrane Transport (GO:BP)	0	4875	67	#BCB7FF	1	0.999783	0.406091	7/72	GO_Biological_Process_2025	8.80505e-05	FALSE
↑ Morphogenesis of an Epithelium (GO:BP)	0	4875	67	#BCB7FF	1	0.992621	0.436834	3/31	GO_Biological_Process_2025	0.00323526	FALSE
↑ Organic Cation Transport (GO:BP)	0	4875	67	#BCB7FF	1	0.99951	0.408406	6/62	GO_Biological_Process_2025	0.000200128	FALSE
↑ Regulation of Dendritic Spine Morphogenesis (GO:BP)	0	4875	67	#BCB7FF	1	0.992621	0.436834	3/31	GO_Biological_Process_2025	0.00323526	FALSE
↑ HS-GAG Degradation (RCTM)	0	4875	67	#BCB7FF	1	0.982741	0.457319	2/21	Reactome_2022	0.00796181	FALSE
↑ Unblocking Of NMDA Receptors, Glutamate Binding And Activation (RCTM)	0	4875	67	#BCB7FF	1	0.982741	0.457319	2/21	Reactome_2022	0.00796181	FALSE
↑ Canonical Wnt Signaling Pathway (GO:BP)	0	4875	67	#BCB7FF	1	0.999605	0.40195	6/63	GO_Biological_Process_2025	0.000158672	FALSE
↑ Determination of Heart Left/Right Asymmetry (GO:BP)	0	4875	67	#BCB7FF	1	0.99746	0.416101	4/42	GO_Biological_Process_2025	0.00105818	FALSE
↑ Digestive Tract Development (GO:BP)	0	4875	67	#BCB7FF	1	0.99746	0.416101	4/42	GO_Biological_Process_2025	0.00105818	FALSE
↑ Embryonic Heart Tube Morphogenesis (GO:BP)	0	4875	67	#BCB7FF	1	0.99746	0.416101	4/42	GO_Biological_Process_2025	0.00105818	FALSE
↑ Heterophilic Cell-Cell Adhesion via Plasma Membrane Cell Adhesion Molecules (GO:BP)	0	4875	67	#BCB7FF	1	0.99746	0.416101	4/42	GO_Biological_Process_2025	0.00105818	FALSE
↑ Homologous Chromosome Segregation (GO:BP)	0	4875	67	#BCB7FF	1	0.982741	0.457319	2/21	GO_Biological_Process_2025	0.00796181	FALSE
↑ Neuromuscular Synaptic Transmission (GO:BP)	0	4875	67	#BCB7FF	1	0.982741	0.457319	2/21	GO_Biological_Process_2025	0.00796181	FALSE
↑ Positive Regulation of Lipid Catabolic Process (GO:BP)	0	4875	67	#BCB7FF	1	0.982741	0.457319	2/21	GO_Biological_Process_2025	0.00796181	FALSE
↑ Positive Regulation of Smoothened Signaling Pathway (GO:BP)	0	4875	67	#BCB7FF	1	0.982741	0.457319	2/21	GO_Biological_Process_2025	0.00796181	FALSE
↑ Regulation of Cardiac Muscle Cell Membrane Repolarization (GO:BP)	0	4875	67	#BCB7FF	1	0.982741	0.457319	2/21	GO_Biological_Process_2025	0.00796181	FALSE
↑ Regulation of Smooth Muscle Contraction (GO:BP)	0	4875	67	#BCB7FF	1	0.982741	0.457319	2/21	GO_Biological_Process_2025	0.00796181	FALSE
↑ Regulation of Systemic Arterial Blood Pressure (GO:BP)	0	4875	67	#BCB7FF	1	0.982741	0.457319	2/21	GO_Biological_Process_2025	0.00796181	FALSE
↑ Response to BMP (GO:BP)	0	4875	67	#BCB7FF	1	0.982741	0.457319	2/21	GO_Biological_Process_2025	0.00796181	FALSE
↑ Steroid Metabolic Process (GO:BP)	0	4875	67	#BCB7FF	1	0.999992	0.386508	10/106	GO_Biological_Process_2025	3.22821e-06	FALSE
↑ O-linked Glycosylation (RCTM)	0	4875	67	#BCB7FF	1	0.999993	0.38289	10/107	Reactome_2022	2.5922e-06	FALSE
↑ Retinoid Metabolism And Transport (RCTM)	0	4875	67	#BCB7FF	1	0.997976	0.406511	4/43	Reactome_2022	0.000823637	FALSE
↑ Non-Canonical Wnt Signaling Pathway (GO:BP)	0	4875	67	#BCB7FF	1	0.997976	0.406511	4/43	GO_Biological_Process_2025	0.000823637	FALSE
↑ Regulation of Dendrite Development (GO:BP)	0	4875	67	#BCB7FF	1	0.997976	0.406511	4/43	GO_Biological_Process_2025	0.000823637	FALSE
↑ Skeletal System Morphogenesis (GO:BP)	0	4875	67	#BCB7FF	1	0.997976	0.406511	4/43	GO_Biological_Process_2025	0.000823637	FALSE
↑ Chloride Transmembrane Transport (GO:BP)	0	4875	67	#BCB7FF	1	0.999745	0.38963	6/65	GO_Biological_Process_2025	9.94652e-05	FALSE
↑ Synapse Assembly (GO:BP)	0	4875	67	#BCB7FF	1	0.999967	0.381085	8/87	GO_Biological_Process_2025	1.27017e-05	FALSE
↑ Activation Of Matrix Metalloproteinases (RCTM)	0	4875	67	#BCB7FF	1	0.995398	0.410706	3/33	Reactome_2022	0.00189457	FALSE
↑ Acyl Chain Remodelling Of PS (RCTM)	0	4875	67	#BCB7FF	1	0.986592	0.436967	2/22	Reactome_2022	0.00589838	FALSE
↑ Androgen Biosynthesis (RCTM)	0	4875	67	#BCB7FF	1	0.960246	0.513179	1/11	Reactome_2022	0.0208175	FALSE
↑ DSCAM Interactions (RCTM)	0	4875	67	#BCB7FF	1	0.960246	0.513179	1/11	Reactome_2022	0.0208175	FALSE
↑ ECM Proteoglycans (RCTM)	0	4875	67	#BCB7FF	1	0.999428	0.389232	5/55	Reactome_2022	0.000222556	FALSE
↑ Laminin Interactions (RCTM)	0	4875	67	#BCB7FF	1	0.986592	0.436967	2/22	Reactome_2022	0.00589838	FALSE
↑ Metallothioneins Bind Metals (RCTM)	0	4875	67	#BCB7FF	1	0.960246	0.513179	1/11	Reactome_2022	0.0208175	FALSE
↑ Packaging Of Telomere Ends (RCTM)	0	4875	67	#BCB7FF	1	0.995398	0.410706	3/33	Reactome_2022	0.00189457	FALSE
↑ RA Biosynthesis Pathway (RCTM)	0	4875	67	#BCB7FF	1	0.986592	0.436967	2/22	Reactome_2022	0.00589838	FALSE
↑ Signaling By Activated Point Mutants Of FGFR1 (RCTM)	0	4875	67	#BCB7FF	1	0.960246	0.513179	1/11	Reactome_2022	0.0208175	FALSE
↑ ECM-receptor interaction (KEGG)	0	4875	67	#BCB7FF	1	0.999973	0.376756	8/88	KEGG_2021_Human	1.01273e-05	FALSE
↑ Ubiquinone and other terpenoid-quinone biosynthesis (KEGG)	0	4875	67	#BCB7FF	1	0.960246	0.513179	1/11	KEGG_2021_Human	0.0208175	FALSE
↑ AMP Metabolic Process (GO:BP)	0	4875	67	#BCB7FF	1	0.960246	0.513179	1/11	GO_Biological_Process_2025	0.0208175	FALSE
↑ Arginine Metabolic Process (GO:BP)	0	4875	67	#BCB7FF	1	0.960246	0.513179	1/11	GO_Biological_Process_2025	0.0208175	FALSE
↑ Aspartate Transmembrane Transport (GO:BP)	0	4875	67	#BCB7FF	1	0.960246	0.513179	1/11	GO_Biological_Process_2025	0.0208175	FALSE
↑ Cell Migration Involved in Sprouting Angiogenesis (GO:BP)	0	4875	67	#BCB7FF	1	0.986592	0.436967	2/22	GO_Biological_Process_2025	0.00589838	FALSE
↑ Complement Receptor Mediated Signaling Pathway (GO:BP)	0	4875	67	#BCB7FF	1	0.960246	0.513179	1/11	GO_Biological_Process_2025	0.0208175	FALSE
↑ Diol Metabolic Process (GO:BP)	0	4875	67	#BCB7FF	1	0.960246	0.513179	1/11	GO_Biological_Process_2025	0.0208175	FALSE
↑ Epithelial Structure Maintenance (GO:BP)	0	4875	67	#BCB7FF	1	0.986592	0.436967	2/22	GO_Biological_Process_2025	0.00589838	FALSE
↑ Excitatory Synapse Assembly (GO:BP)	0	4875	67	#BCB7FF	1	0.960246	0.513179	1/11	GO_Biological_Process_2025	0.0208175	FALSE
↑ Focal Adhesion Assembly (GO:BP)	0	4875	67	#BCB7FF	1	0.986592	0.436967	2/22	GO_Biological_Process_2025	0.00589838	FALSE
↑ Ganglion Development (GO:BP)	0	4875	67	#BCB7FF	1	0.960246	0.513179	1/11	GO_Biological_Process_2025	0.0208175	FALSE
↑ Hexose Transmembrane Transport (GO:BP)	0	4875	67	#BCB7FF	1	0.986592	0.436967	2/22	GO_Biological_Process_2025	0.00589838	FALSE
↑ Ketone Biosynthetic Process (GO:BP)	0	4875	67	#BCB7FF	1	0.960246	0.513179	1/11	GO_Biological_Process_2025	0.0208175	FALSE
↑ Negative Regulation of Epithelial Cell Apoptotic Process (GO:BP)	0	4875	67	#BCB7FF	1	0.960246	0.513179	1/11	GO_Biological_Process_2025	0.0208175	FALSE
↑ Negative Regulation of Glycolytic Process (GO:BP)	0	4875	67	#BCB7FF	1	0.960246	0.513179	1/11	GO_Biological_Process_2025	0.0208175	FALSE
↑ Negative Regulation of Leukocyte Chemotaxis (GO:BP)	0	4875	67	#BCB7FF	1	0.960246	0.513179	1/11	GO_Biological_Process_2025	0.0208175	FALSE
↑ Negative Regulation of Lipid Metabolic Process (GO:BP)	0	4875	67	#BCB7FF	1	0.995398	0.410706	3/33	GO_Biological_Process_2025	0.00189457	FALSE
↑ Negative Regulation of Purine Nucleotide Catabolic Process (GO:BP)	0	4875	67	#BCB7FF	1	0.960246	0.513179	1/11	GO_Biological_Process_2025	0.0208175	FALSE
↑ Neurotransmitter Uptake (GO:BP)	0	4875	67	#BCB7FF	1	0.960246	0.513179	1/11	GO_Biological_Process_2025	0.0208175	FALSE
↑ Phosphatidylethanolamine Acyl-Chain Remodeling (GO:BP)	0	4875	67	#BCB7FF	1	0.960246	0.513179	1/11	GO_Biological_Process_2025	0.0208175	FALSE
↑ Podocyte Differentiation (GO:BP)	0	4875	67	#BCB7FF	1	0.960246	0.513179	1/11	GO_Biological_Process_2025	0.0208175	FALSE
↑ Positive Regulation of Behavior (GO:BP)	0	4875	67	#BCB7FF	1	0.960246	0.513179	1/11	GO_Biological_Process_2025	0.0208175	FALSE
↑ Positive Regulation of Fatty Acid Oxidation (GO:BP)	0	4875	67	#BCB7FF	1	0.960246	0.513179	1/11	GO_Biological_Process_2025	0.0208175	FALSE
↑ Positive Regulation of Protein Depolymerization (GO:BP)	0	4875	67	#BCB7FF	1	0.960246	0.513179	1/11	GO_Biological_Process_2025	0.0208175	FALSE
↑ Positive Regulation of Vascular Endothelial Growth Factor Signaling Pathway (GO:BP)	0	4875	67	#BCB7FF	1	0.960246	0.513179	1/11	GO_Biological_Process_2025	0.0208175	FALSE
↑ Regulation of Cardiac Muscle Cell Apoptotic Process (GO:BP)	0	4875	67	#BCB7FF	1	0.960246	0.513179	1/11	GO_Biological_Process_2025	0.0208175	FALSE
↑ Regulation of Glycoprotein Biosynthetic Process (GO:BP)	0	4875	67	#BCB7FF	1	0.960246	0.513179	1/11	GO_Biological_Process_2025	0.0208175	FALSE
↑ Regulation of Leukocyte Tethering or Rolling (GO:BP)	0	4875	67	#BCB7FF	1	0.960246	0.513179	1/11	GO_Biological_Process_2025	0.0208175	FALSE
↑ Regulation of Ventricular Cardiac Muscle Cell Action Potential (GO:BP)	0	4875	67	#BCB7FF	1	0.960246	0.513179	1/11	GO_Biological_Process_2025	0.0208175	FALSE
↑ Signal Release From Synapse (GO:BP)	0	4875	67	#BCB7FF	1	0.995398	0.410706	3/33	GO_Biological_Process_2025	0.00189457	FALSE
↑ Skeletal Muscle Fiber Development (GO:BP)	0	4875	67	#BCB7FF	1	0.960246	0.513179	1/11	GO_Biological_Process_2025	0.0208175	FALSE
↑ Toll-Like Receptor 3 Signaling Pathway (GO:BP)	0	4875	67	#BCB7FF	1	0.960246	0.513179	1/11	GO_Biological_Process_2025	0.0208175	FALSE
↑ Urate Metabolic Process (GO:BP)	0	4875	67	#BCB7FF	1	0.960246	0.513179	1/11	GO_Biological_Process_2025	0.0208175	FALSE
↑ Chordate Embryonic Development (GO:BP)	0	4875	67	#BCB7FF	1	0.999836	0.37804	6/67	GO_Biological_Process_2025	6.21294e-05	FALSE
↑ Chemokine Receptors Bind Chemokines (RCTM)	0	4875	67	#BCB7FF	1	0.999543	0.38232	5/56	Reactome_2022	0.000174647	FALSE
↑ Sensory Perception of Light Stimulus (GO:BP)	0	4875	67	#BCB7FF	1	0.999994	0.366948	9/101	GO_Biological_Process_2025	2.34144e-06	FALSE
↑ Visual Perception (GO:BP)	0	4875	67	#BCB7FF	1	0.999994	0.366948	9/101	GO_Biological_Process_2025	2.34144e-06	FALSE
↑ Calcium Ion Import (GO:BP)	0	4875	67	#BCB7FF	1	0.996374	0.398777	3/34	GO_Biological_Process_2025	0.0014486	FALSE
↑ Cardiac Muscle Contraction (GO:BP)	0	4875	67	#BCB7FF	1	0.996374	0.398777	3/34	GO_Biological_Process_2025	0.0014486	FALSE
↑ Lung Development (GO:BP)	0	4875	67	#BCB7FF	1	0.996374	0.398777	3/34	GO_Biological_Process_2025	0.0014486	FALSE
↑ Neurexins And Neuroligins (RCTM)	0	4875	67	#BCB7FF	1	0.999636	0.375648	5/57	Reactome_2022	0.000136932	FALSE
↑ Cell-Cell Adhesion via Plasma-Membrane Adhesion Molecules (GO:BP)	0	4875	67	#BCB7FF	1	1	0.353342	15/171	GO_Biological_Process_2025	2.42178e-09	FALSE
↑ Long-term Potentiation (RCTM)	0	4875	67	#BCB7FF	1	0.989601	0.418348	2/23	Reactome_2022	0.00437313	FALSE
↑ Mannose type O-glycan biosynthesis (KEGG)	0	4875	67	#BCB7FF	1	0.989601	0.418348	2/23	KEGG_2021_Human	0.00437313	FALSE
↑ Cholesterol Efflux (GO:BP)	0	4875	67	#BCB7FF	1	0.989601	0.418348	2/23	GO_Biological_Process_2025	0.00437313	FALSE
↑ Neurotransmitter Transport (GO:BP)	0	4875	67	#BCB7FF	1	0.998984	0.380216	4/46	GO_Biological_Process_2025	0.000386395	FALSE
↑ Positive Regulation of Excitatory Postsynaptic Potential (GO:BP)	0	4875	67	#BCB7FF	1	0.989601	0.418348	2/23	GO_Biological_Process_2025	0.00437313	FALSE
↑ Xenobiotic Catabolic Process (GO:BP)	0	4875	67	#BCB7FF	1	0.989601	0.418348	2/23	GO_Biological_Process_2025	0.00437313	FALSE
↑ Sterol Metabolic Process (GO:BP)	0	4875	67	#BCB7FF	1	0.999709	0.369205	5/58	GO_Biological_Process_2025	0.000107272	FALSE
↑ Neurotransmitter Secretion (GO:BP)	0	4875	67	#BCB7FF	1	0.997147	0.387521	3/35	GO_Biological_Process_2025	0.00110701	FALSE
↑ Activated PKN1 Stimulates Transcription Of Androgen Receptor Regulated KLK2 And KLK3 (RCTM)	0	4875	67	#BCB7FF	1	0.997759	0.376881	3/36	Reactome_2022	0.000845515	FALSE
↑ FGFR1c Ligand Binding And Activation (RCTM)	0	4875	67	#BCB7FF	1	0.970352	0.472096	1/12	Reactome_2022	0.0142085	FALSE
↑ FGFR3 Mutant Receptor Activation (RCTM)	0	4875	67	#BCB7FF	1	0.970352	0.472096	1/12	Reactome_2022	0.0142085	FALSE
↑ P2Y Receptors (RCTM)	0	4875	67	#BCB7FF	1	0.970352	0.472096	1/12	Reactome_2022	0.0142085	FALSE
↑ POU5F1 (OCT4), SOX2, NANOG Activate Genes Related To Proliferation (RCTM)	0	4875	67	#BCB7FF	1	0.970352	0.472096	1/12	Reactome_2022	0.0142085	FALSE
↑ Xenobiotics (RCTM)	0	4875	67	#BCB7FF	1	0.991947	0.401248	2/24	Reactome_2022	0.00324437	FALSE
↑ Tyrosine metabolism (KEGG)	0	4875	67	#BCB7FF	1	0.997759	0.376881	3/36	KEGG_2021_Human	0.000845515	FALSE
↑ Vitamin digestion and absorption (KEGG)	0	4875	67	#BCB7FF	1	0.991947	0.401248	2/24	KEGG_2021_Human	0.00324437	FALSE
↑ Antifungal Humoral Response (GO:BP)	0	4875	67	#BCB7FF	1	0.970352	0.472096	1/12	GO_Biological_Process_2025	0.0142085	FALSE
↑ Atrial Cardiac Muscle Cell Action Potential (GO:BP)	0	4875	67	#BCB7FF	1	0.970352	0.472096	1/12	GO_Biological_Process_2025	0.0142085	FALSE
↑ Axonal Fasciculation (GO:BP)	0	4875	67	#BCB7FF	1	0.970352	0.472096	1/12	GO_Biological_Process_2025	0.0142085	FALSE
↑ Branching Involved in Blood Vessel Morphogenesis (GO:BP)	0	4875	67	#BCB7FF	1	0.970352	0.472096	1/12	GO_Biological_Process_2025	0.0142085	FALSE
↑ Catecholamine Metabolic Process (GO:BP)	0	4875	67	#BCB7FF	1	0.970352	0.472096	1/12	GO_Biological_Process_2025	0.0142085	FALSE
↑ Cellular Response to Acetylcholine (GO:BP)	0	4875	67	#BCB7FF	1	0.991947	0.401248	2/24	GO_Biological_Process_2025	0.00324437	FALSE
↑ Cellular Response to Cholesterol (GO:BP)	0	4875	67	#BCB7FF	1	0.970352	0.472096	1/12	GO_Biological_Process_2025	0.0142085	FALSE
↑ Dehydroascorbic Acid Transport (GO:BP)	0	4875	67	#BCB7FF	1	0.970352	0.472096	1/12	GO_Biological_Process_2025	0.0142085	FALSE
↑ Ear Morphogenesis (GO:BP)	0	4875	67	#BCB7FF	1	0.991947	0.401248	2/24	GO_Biological_Process_2025	0.00324437	FALSE
↑ Endocrine System Development (GO:BP)	0	4875	67	#BCB7FF	1	0.991947	0.401248	2/24	GO_Biological_Process_2025	0.00324437	FALSE
↑ Fatty Acid Beta-Oxidation Using acyl-CoA Oxidase (GO:BP)	0	4875	67	#BCB7FF	1	0.970352	0.472096	1/12	GO_Biological_Process_2025	0.0142085	FALSE
↑ Fibrinolysis (GO:BP)	0	4875	67	#BCB7FF	1	0.970352	0.472096	1/12	GO_Biological_Process_2025	0.0142085	FALSE
↑ Left/Right Pattern Formation (GO:BP)	0	4875	67	#BCB7FF	1	0.997759	0.376881	3/36	GO_Biological_Process_2025	0.000845515	FALSE
↑ Low-Density Lipoprotein Particle Remodeling (GO:BP)	0	4875	67	#BCB7FF	1	0.970352	0.472096	1/12	GO_Biological_Process_2025	0.0142085	FALSE
↑ Monocarboxylic Acid Transport (GO:BP)	0	4875	67	#BCB7FF	1	0.999946	0.351862	6/72	GO_Biological_Process_2025	1.88849e-05	FALSE
↑ Morphogenesis of a Polarized Epithelium (GO:BP)	0	4875	67	#BCB7FF	1	0.970352	0.472096	1/12	GO_Biological_Process_2025	0.0142085	FALSE
↑ Negative Regulation of Vascular Permeability (GO:BP)	0	4875	67	#BCB7FF	1	0.970352	0.472096	1/12	GO_Biological_Process_2025	0.0142085	FALSE
↑ Phosphate Ion Homeostasis (GO:BP)	0	4875	67	#BCB7FF	1	0.970352	0.472096	1/12	GO_Biological_Process_2025	0.0142085	FALSE
↑ Phospholipid Homeostasis (GO:BP)	0	4875	67	#BCB7FF	1	0.970352	0.472096	1/12	GO_Biological_Process_2025	0.0142085	FALSE
↑ Polyamine Metabolic Process (GO:BP)	0	4875	67	#BCB7FF	1	0.970352	0.472096	1/12	GO_Biological_Process_2025	0.0142085	FALSE
↑ Positive Regulation of Granulocyte Macrophage Colony-Stimulating Factor Production (GO:BP)	0	4875	67	#BCB7FF	1	0.970352	0.472096	1/12	GO_Biological_Process_2025	0.0142085	FALSE
↑ Positive Regulation of Ruffle Assembly (GO:BP)	0	4875	67	#BCB7FF	1	0.970352	0.472096	1/12	GO_Biological_Process_2025	0.0142085	FALSE
↑ Positive Regulation of Smooth Muscle Contraction (GO:BP)	0	4875	67	#BCB7FF	1	0.970352	0.472096	1/12	GO_Biological_Process_2025	0.0142085	FALSE
↑ Positive Regulation of T-helper 1 Type Immune Response (GO:BP)	0	4875	67	#BCB7FF	1	0.970352	0.472096	1/12	GO_Biological_Process_2025	0.0142085	FALSE
↑ Positive Regulation of Vascular Permeability (GO:BP)	0	4875	67	#BCB7FF	1	0.970352	0.472096	1/12	GO_Biological_Process_2025	0.0142085	FALSE
↑ Potassium Ion Export Across Plasma Membrane (GO:BP)	0	4875	67	#BCB7FF	1	0.970352	0.472096	1/12	GO_Biological_Process_2025	0.0142085	FALSE
↑ Presynapse Organization (GO:BP)	0	4875	67	#BCB7FF	1	0.970352	0.472096	1/12	GO_Biological_Process_2025	0.0142085	FALSE
↑ Protein Hydroxylation (GO:BP)	0	4875	67	#BCB7FF	1	0.970352	0.472096	1/12	GO_Biological_Process_2025	0.0142085	FALSE
↑ Proteinogenic Amino Acid Metabolic Process (GO:BP)	0	4875	67	#BCB7FF	1	0.970352	0.472096	1/12	GO_Biological_Process_2025	0.0142085	FALSE
↑ Regulation of Ketone Metabolic Process (GO:BP)	0	4875	67	#BCB7FF	1	0.970352	0.472096	1/12	GO_Biological_Process_2025	0.0142085	FALSE
↑ Sodium Ion Export Across Plasma Membrane (GO:BP)	0	4875	67	#BCB7FF	1	0.970352	0.472096	1/12	GO_Biological_Process_2025	0.0142085	FALSE
↑ Vitamin D Metabolic Process (GO:BP)	0	4875	67	#BCB7FF	1	0.970352	0.472096	1/12	GO_Biological_Process_2025	0.0142085	FALSE
Macrophage (AzCT)	0	4875	67	#BCB7FF	1	0.970352	0.472096	1/12	Azimuth_Cell_Types_2021	0.0142085	FALSE
Pericyte (AzCT)	0	4875	67	#BCB7FF	1	0.970352	0.472096	1/12	Azimuth_Cell_Types_2021	0.0142085	FALSE
↑ Neuropeptide Signaling Pathway (GO:BP)	0	4875	67	#BCB7FF	1	0.999957	0.347054	6/73	GO_Biological_Process_2025	1.48484e-05	FALSE
Pancreas-pancreatic Acinar Cell (TS)	0	4875	67	#BCB7FF	1	0.999998	0.331531	8/100	Tabula_Sapiens	6.32213e-07	FALSE
↑ Assembly And Cell Surface Presentation Of NMDA Receptors (RCTM)	0	4875	67	#BCB7FF	1	0.993772	0.38549	2/25	Reactome_2022	0.00240823	FALSE
↑ Glucuronidation (RCTM)	0	4875	67	#BCB7FF	1	0.993772	0.38549	2/25	Reactome_2022	0.00240823	FALSE
↑ TRP Channels (RCTM)	0	4875	67	#BCB7FF	1	0.993772	0.38549	2/25	Reactome_2022	0.00240823	FALSE
↑ Termination Of O-glycan Biosynthesis (RCTM)	0	4875	67	#BCB7FF	1	0.993772	0.38549	2/25	Reactome_2022	0.00240823	FALSE
↑ Epithelial Cell Development (GO:BP)	0	4875	67	#BCB7FF	1	0.993772	0.38549	2/25	GO_Biological_Process_2025	0.00240823	FALSE
↑ Long-Chain Fatty Acid Biosynthetic Process (GO:BP)	0	4875	67	#BCB7FF	1	0.993772	0.38549	2/25	GO_Biological_Process_2025	0.00240823	FALSE
↑ Negative Chemotaxis (GO:BP)	0	4875	67	#BCB7FF	1	0.993772	0.38549	2/25	GO_Biological_Process_2025	0.00240823	FALSE
↑ Sodium Ion Homeostasis (GO:BP)	0	4875	67	#BCB7FF	1	0.993772	0.38549	2/25	GO_Biological_Process_2025	0.00240823	FALSE
↑ Steroid Biosynthetic Process (GO:BP)	0	4875	67	#BCB7FF	1	0.993772	0.38549	2/25	GO_Biological_Process_2025	0.00240823	FALSE
↑ Sulfur Compound Transport (GO:BP)	0	4875	67	#BCB7FF	1	0.993772	0.38549	2/25	GO_Biological_Process_2025	0.00240823	FALSE
↑ Male Meiotic Nuclear Division (GO:BP)	0	4875	67	#BCB7FF	1	0.998622	0.35726	3/38	GO_Biological_Process_2025	0.000492466	FALSE
↑ Inorganic Anion Transport (GO:BP)	0	4875	67	#BCB7FF	1	0.999686	0.343199	4/51	GO_Biological_Process_2025	0.00010775	FALSE
↑ Organic Hydroxy Compound Transport (GO:BP)	0	4875	67	#BCB7FF	1	0.999686	0.343199	4/51	GO_Biological_Process_2025	0.00010775	FALSE
↑ Retinoid Metabolic Process (GO:BP)	0	4875	67	#BCB7FF	1	0.999927	0.334739	5/64	GO_Biological_Process_2025	2.43926e-05	FALSE
↑ Eukaryotic Translation Termination (RCTM)	0	4875	67	#BCB7FF	1	0.999996	0.324969	7/90	Reactome_2022	1.31884e-06	FALSE
↑ Bile secretion (KEGG)	0	4875	67	#BCB7FF	1	0.999996	0.324969	7/90	KEGG_2021_Human	1.31884e-06	FALSE
↑ ERBB2 Activates PTK6 Signaling (RCTM)	0	4875	67	#BCB7FF	1	0.977889	0.4371	1/13	Reactome_2022	0.00977315	FALSE
↑ FGFR2c Ligand Binding And Activation (RCTM)	0	4875	67	#BCB7FF	1	0.977889	0.4371	1/13	Reactome_2022	0.00977315	FALSE
↑ FGFR3 Ligand Binding And Activation (RCTM)	0	4875	67	#BCB7FF	1	0.977889	0.4371	1/13	Reactome_2022	0.00977315	FALSE
↑ FGFRL1 Modulation Of FGFR1 Signaling (RCTM)	0	4875	67	#BCB7FF	1	0.977889	0.4371	1/13	Reactome_2022	0.00977315	FALSE
↑ Phospholipase C-mediated Cascade; FGFR3 (RCTM)	0	4875	67	#BCB7FF	1	0.977889	0.4371	1/13	Reactome_2022	0.00977315	FALSE
↑ + Reg of Insulin Secretion Inv in Cellular Resp to Glucose Stimulus (GO:BP)	0	4875	67	#BCB7FF	1	0.977889	0.4371	1/13	GO_Biological_Process_2025	0.00977315	FALSE
↑ Cardiac Right Ventricle Morphogenesis (GO:BP)	0	4875	67	#BCB7FF	1	0.977889	0.4371	1/13	GO_Biological_Process_2025	0.00977315	FALSE
↑ Cardiocyte Differentiation (GO:BP)	0	4875	67	#BCB7FF	1	0.977889	0.4371	1/13	GO_Biological_Process_2025	0.00977315	FALSE
↑ Cell-Cell Adhesion Mediated by Cadherin (GO:BP)	0	4875	67	#BCB7FF	1	0.99519	0.370921	2/26	GO_Biological_Process_2025	0.00178838	FALSE
↑ Determination of Left/Right Symmetry (GO:BP)	0	4875	67	#BCB7FF	1	0.999753	0.336642	4/52	GO_Biological_Process_2025	8.32861e-05	FALSE
↑ Fat-Soluble Vitamin Metabolic Process (GO:BP)	0	4875	67	#BCB7FF	1	0.99519	0.370921	2/26	GO_Biological_Process_2025	0.00178838	FALSE
↑ Intraciliary Retrograde Transport (GO:BP)	0	4875	67	#BCB7FF	1	0.977889	0.4371	1/13	GO_Biological_Process_2025	0.00977315	FALSE
↑ Motor Neuron Axon Guidance (GO:BP)	0	4875	67	#BCB7FF	1	0.977889	0.4371	1/13	GO_Biological_Process_2025	0.00977315	FALSE
↑ Muscle Filament Sliding (GO:BP)	0	4875	67	#BCB7FF	1	0.977889	0.4371	1/13	GO_Biological_Process_2025	0.00977315	FALSE
↑ Negative Regulation of Cell Activation (GO:BP)	0	4875	67	#BCB7FF	1	0.977889	0.4371	1/13	GO_Biological_Process_2025	0.00977315	FALSE
↑ Negative Regulation of Fibroblast Growth Factor Receptor Signaling Pathway (GO:BP)	0	4875	67	#BCB7FF	1	0.977889	0.4371	1/13	GO_Biological_Process_2025	0.00977315	FALSE
↑ Negative Regulation of T Cell Differentiation (GO:BP)	0	4875	67	#BCB7FF	1	0.977889	0.4371	1/13	GO_Biological_Process_2025	0.00977315	FALSE
↑ Non-Proteinogenic Amino Acid Catabolic Process (GO:BP)	0	4875	67	#BCB7FF	1	0.977889	0.4371	1/13	GO_Biological_Process_2025	0.00977315	FALSE
↑ Positive Regulation of Vasoconstriction (GO:BP)	0	4875	67	#BCB7FF	1	0.977889	0.4371	1/13	GO_Biological_Process_2025	0.00977315	FALSE
↑ Regulation of Chondrocyte Differentiation (GO:BP)	0	4875	67	#BCB7FF	1	0.99519	0.370921	2/26	GO_Biological_Process_2025	0.00178838	FALSE
↑ Regulation of Sensory Perception (GO:BP)	0	4875	67	#BCB7FF	1	0.977889	0.4371	1/13	GO_Biological_Process_2025	0.00977315	FALSE
↑ Regulation of Synaptic Transmission, Glutamatergic (GO:BP)	0	4875	67	#BCB7FF	1	0.999753	0.336642	4/52	GO_Biological_Process_2025	8.32861e-05	FALSE
↑ Respiratory Tube Development (GO:BP)	0	4875	67	#BCB7FF	1	0.99519	0.370921	2/26	GO_Biological_Process_2025	0.00178838	FALSE
↑ Sulfate Transmembrane Transport (GO:BP)	0	4875	67	#BCB7FF	1	0.977889	0.4371	1/13	GO_Biological_Process_2025	0.00977315	FALSE
Alveolar Epithelial Type 2 (AzCT)	0	4875	67	#BCB7FF	1	0.977889	0.4371	1/13	Azimuth_Cell_Types_2021	0.00977315	FALSE
Conventional Dendritic Cell 1 (AzCT)	0	4875	67	#BCB7FF	1	0.977889	0.4371	1/13	Azimuth_Cell_Types_2021	0.00977315	FALSE
↑ Aminoacyl-tRNA biosynthesis (KEGG)	0	4875	67	#BCB7FF	1	0.999954	0.324633	5/66	KEGG_2021_Human	1.48036e-05	FALSE
↑ Heparan Sulfate/Heparin (HS-GAG) Metabolism (RCTM)	0	4875	67	#BCB7FF	1	0.999805	0.330329	4/53	Reactome_2022	6.43342e-05	FALSE
↑ Branching Morphogenesis of an Epithelial Tube (GO:BP)	0	4875	67	#BCB7FF	1	0.999157	0.339577	3/40	GO_Biological_Process_2025	0.000286257	FALSE
↑ Collagen Biosynthesis And Modifying Enzymes (RCTM)	0	4875	67	#BCB7FF	1	0.999964	0.319804	5/67	Reactome_2022	1.1521e-05	FALSE
↑ Positive Regulation of Lipid Metabolic Process (GO:BP)	0	4875	67	#BCB7FF	1	0.99629	0.357411	2/27	GO_Biological_Process_2025	0.00132856	FALSE
↑ Striated Muscle Cell Development (GO:BP)	0	4875	67	#BCB7FF	1	0.99629	0.357411	2/27	GO_Biological_Process_2025	0.00132856	FALSE
↑ Monoatomic Cation Transport (GO:BP)	0	4875	67	#BCB7FF	1	0.999342	0.331374	3/41	GO_Biological_Process_2025	0.000218089	FALSE
↑ Regulation of Monoatomic Ion Transmembrane Transporter Activity (GO:BP)	0	4875	67	#BCB7FF	1	0.999342	0.331374	3/41	GO_Biological_Process_2025	0.000218089	FALSE
↑ FGFR4 Ligand Binding And Activation (RCTM)	0	4875	67	#BCB7FF	1	0.98351	0.406931	1/14	Reactome_2022	0.00676602	FALSE
↑ Molecules Associated With Elastic Fibres (RCTM)	0	4875	67	#BCB7FF	1	0.997141	0.34485	2/28	Reactome_2022	0.000987275	FALSE
↑ Synthesis Of Bile Acids And Bile Salts Via 24-Hydroxycholesterol (RCTM)	0	4875	67	#BCB7FF	1	0.98351	0.406931	1/14	Reactome_2022	0.00676602	FALSE
↑ Amino Acid Import Across Plasma Membrane (GO:BP)	0	4875	67	#BCB7FF	1	0.997141	0.34485	2/28	GO_Biological_Process_2025	0.000987275	FALSE
↑ Bone Morphogenesis (GO:BP)	0	4875	67	#BCB7FF	1	0.98351	0.406931	1/14	GO_Biological_Process_2025	0.00676602	FALSE
↑ Endoderm Development (GO:BP)	0	4875	67	#BCB7FF	1	0.98351	0.406931	1/14	GO_Biological_Process_2025	0.00676602	FALSE
↑ Extracellular Transport (GO:BP)	0	4875	67	#BCB7FF	1	0.98351	0.406931	1/14	GO_Biological_Process_2025	0.00676602	FALSE
↑ G Protein-Coupled Glutamate Receptor Signaling Pathway (GO:BP)	0	4875	67	#BCB7FF	1	0.98351	0.406931	1/14	GO_Biological_Process_2025	0.00676602	FALSE
↑ G Protein-Coupled Serotonin Receptor Signaling Pathway (GO:BP)	0	4875	67	#BCB7FF	1	0.98351	0.406931	1/14	GO_Biological_Process_2025	0.00676602	FALSE
↑ Glial Cell Differentiation (GO:BP)	0	4875	67	#BCB7FF	1	0.997141	0.34485	2/28	GO_Biological_Process_2025	0.000987275	FALSE
↑ Glucosamine-Containing Compound Metabolic Process (GO:BP)	0	4875	67	#BCB7FF	1	0.98351	0.406931	1/14	GO_Biological_Process_2025	0.00676602	FALSE
↑ Glutamine Family Amino Acid Catabolic Process (GO:BP)	0	4875	67	#BCB7FF	1	0.98351	0.406931	1/14	GO_Biological_Process_2025	0.00676602	FALSE
↑ Inner Ear Morphogenesis (GO:BP)	0	4875	67	#BCB7FF	1	0.997141	0.34485	2/28	GO_Biological_Process_2025	0.000987275	FALSE
↑ Monosaccharide Transmembrane Transport (GO:BP)	0	4875	67	#BCB7FF	1	0.98351	0.406931	1/14	GO_Biological_Process_2025	0.00676602	FALSE
↑ Myotube Cell Development (GO:BP)	0	4875	67	#BCB7FF	1	0.98351	0.406931	1/14	GO_Biological_Process_2025	0.00676602	FALSE
↑ Negative Regulation of Muscle Cell Apoptotic Process (GO:BP)	0	4875	67	#BCB7FF	1	0.98351	0.406931	1/14	GO_Biological_Process_2025	0.00676602	FALSE
↑ Regulation of Insulin Secretion Involved in Cellular Response to Glucose Stimulus (GO:BP)	0	4875	67	#BCB7FF	1	0.997141	0.34485	2/28	GO_Biological_Process_2025	0.000987275	FALSE
↑ Sulfation (GO:BP)	0	4875	67	#BCB7FF	1	0.98351	0.406931	1/14	GO_Biological_Process_2025	0.00676602	FALSE
Ciliated (AzCT)	0	4875	67	#BCB7FF	1	0.98351	0.406931	1/14	Azimuth_Cell_Types_2021	0.00676602	FALSE
Ionocyte (AzCT)	0	4875	67	#BCB7FF	1	0.98351	0.406931	1/14	Azimuth_Cell_Types_2021	0.00676602	FALSE
Sst+ Chodl+ GABAergic Neuron (AzCT)	0	4875	67	#BCB7FF	1	0.98351	0.406931	1/14	Azimuth_Cell_Types_2021	0.00676602	FALSE
↑ Assembly Of Collagen Fibrils And Other Multimeric Structures (RCTM)	0	4875	67	#BCB7FF	1	0.999926	0.307276	4/57	Reactome_2022	2.27636e-05	FALSE
↑ Peptide Chain Elongation (RCTM)	0	4875	67	#BCB7FF	1	0.999998	0.294665	6/86	Reactome_2022	6.13758e-07	FALSE
↑ Fat digestion and absorption (KEGG)	0	4875	67	#BCB7FF	1	0.9996	0.316101	3/43	KEGG_2021_Human	0.000126414	FALSE
↑ Adherens Junctions Interactions (RCTM)	0	4875	67	#BCB7FF	1	0.9978	0.33314	2/29	Reactome_2022	0.000733854	FALSE
↑ Interaction Between L1 And Ankyrins (RCTM)	0	4875	67	#BCB7FF	1	0.9978	0.33314	2/29	Reactome_2022	0.000733854	FALSE
↑ Embryonic Organ Morphogenesis (GO:BP)	0	4875	67	#BCB7FF	1	0.999689	0.308979	3/44	GO_Biological_Process_2025	9.61811e-05	FALSE
↑ Protein digestion and absorption (KEGG)	0	4875	67	#BCB7FF	1	1	0.28393	7/103	KEGG_2021_Human	5.5728e-08	FALSE
↑ Organic Cation/Anion/Zwitterion Transport (RCTM)	0	4875	67	#BCB7FF	1	0.987703	0.380654	1/15	Reactome_2022	0.00470992	FALSE
↑ Phospholipase C-mediated Cascade; FGFR4 (RCTM)	0	4875	67	#BCB7FF	1	0.987703	0.380654	1/15	Reactome_2022	0.00470992	FALSE
↑ Selenocysteine Synthesis (RCTM)	0	4875	67	#BCB7FF	1	0.999999	0.281574	6/90	Reactome_2022	2.25825e-07	FALSE
↑ Tight Junction Interactions (RCTM)	0	4875	67	#BCB7FF	1	0.998308	0.322198	2/30	Reactome_2022	0.000545604	FALSE
↑ cGMP Effects (RCTM)	0	4875	67	#BCB7FF	1	0.987703	0.380654	1/15	Reactome_2022	0.00470992	FALSE
↑ ABC transporters (KEGG)	0	4875	67	#BCB7FF	1	0.999758	0.30217	3/45	KEGG_2021_Human	7.31481e-05	FALSE
↑ Actin-Myosin Filament Sliding (GO:BP)	0	4875	67	#BCB7FF	1	0.987703	0.380654	1/15	GO_Biological_Process_2025	0.00470992	FALSE
↑ Cardiac Muscle Tissue Morphogenesis (GO:BP)	0	4875	67	#BCB7FF	1	0.998308	0.322198	2/30	GO_Biological_Process_2025	0.000545604	FALSE
↑ Cardiac Myofibril Assembly (GO:BP)	0	4875	67	#BCB7FF	1	0.987703	0.380654	1/15	GO_Biological_Process_2025	0.00470992	FALSE
↑ Keratan Sulfate Proteoglycan Biosynthetic Process (GO:BP)	0	4875	67	#BCB7FF	1	0.987703	0.380654	1/15	GO_Biological_Process_2025	0.00470992	FALSE
↑ Negative Regulation of Epithelial Cell Differentiation (GO:BP)	0	4875	67	#BCB7FF	1	0.987703	0.380654	1/15	GO_Biological_Process_2025	0.00470992	FALSE
↑ Negative Regulation of Mononuclear Cell Migration (GO:BP)	0	4875	67	#BCB7FF	1	0.987703	0.380654	1/15	GO_Biological_Process_2025	0.00470992	FALSE
↑ Regulation of Catecholamine Secretion (GO:BP)	0	4875	67	#BCB7FF	1	0.987703	0.380654	1/15	GO_Biological_Process_2025	0.00470992	FALSE
↑ Regulation of Cholesterol Storage (GO:BP)	0	4875	67	#BCB7FF	1	0.987703	0.380654	1/15	GO_Biological_Process_2025	0.00470992	FALSE
↑ Regulation of Sensory Perception of Pain (GO:BP)	0	4875	67	#BCB7FF	1	0.987703	0.380654	1/15	GO_Biological_Process_2025	0.00470992	FALSE
↑ Cell-cell Junction Organization (RCTM)	0	4875	67	#BCB7FF	1	0.999972	0.287222	4/61	Reactome_2022	7.98234e-06	FALSE
↑ GPCR Ligand Binding (RCTM)	0	4875	67	#BCB7FF	1	1	0.256465	30/458	Reactome_2022	0	FALSE
↑ Chemical Synaptic Transmission (GO:BP)	0	4875	67	#BCB7FF	1	1	0.261349	17/260	GO_Biological_Process_2025	5.8031e-17	FALSE
↑ Collagen Catabolic Process (GO:BP)	0	4875	67	#BCB7FF	1	0.9987	0.311951	2/31	GO_Biological_Process_2025	0.000405722	FALSE
↑ Determination of Bilateral Symmetry (GO:BP)	0	4875	67	#BCB7FF	1	0.9987	0.311951	2/31	GO_Biological_Process_2025	0.000405722	FALSE
↑ Homologous Chromosome Pairing at Meiosis (GO:BP)	0	4875	67	#BCB7FF	1	0.9987	0.311951	2/31	GO_Biological_Process_2025	0.000405722	FALSE
↑ Mesenchymal Cell Migration (GO:BP)	0	4875	67	#BCB7FF	1	0.9987	0.311951	2/31	GO_Biological_Process_2025	0.000405722	FALSE
↑ Modulation of Excitatory Postsynaptic Potential (GO:BP)	0	4875	67	#BCB7FF	1	0.9987	0.311951	2/31	GO_Biological_Process_2025	0.000405722	FALSE
↑ Negative Regulation of Blood Coagulation (GO:BP)	0	4875	67	#BCB7FF	1	0.9987	0.311951	2/31	GO_Biological_Process_2025	0.000405722	FALSE
↑ acyl-CoA Metabolic Process (GO:BP)	0	4875	67	#BCB7FF	1	0.9987	0.311951	2/31	GO_Biological_Process_2025	0.000405722	FALSE
↑ Sensory Perception Of Taste (RCTM)	0	4875	67	#BCB7FF	1	0.999854	0.289412	3/47	Reactome_2022	4.22578e-05	FALSE
↑ Anterograde Trans-Synaptic Signaling (GO:BP)	0	4875	67	#BCB7FF	1	1	0.257423	12/189	GO_Biological_Process_2025	3.22694e-13	FALSE
↑ Extracellular Structure Organization (GO:BP)	0	4875	67	#BCB7FF	1	1	0.263431	7/111	GO_Biological_Process_2025	7.62792e-09	FALSE
↑ FGFR1 Ligand Binding And Activation (RCTM)	0	4875	67	#BCB7FF	1	0.99083	0.357563	1/16	Reactome_2022	0.00329407	FALSE
↑ Nucleotide-like (Purinergic) Receptors (RCTM)	0	4875	67	#BCB7FF	1	0.99083	0.357563	1/16	Reactome_2022	0.00329407	FALSE
↑ Phospholipase C-mediated Cascade: FGFR1 (RCTM)	0	4875	67	#BCB7FF	1	0.99083	0.357563	1/16	Reactome_2022	0.00329407	FALSE
↑ Embryonic Heart Tube Development (GO:BP)	0	4875	67	#BCB7FF	1	0.99083	0.357563	1/16	GO_Biological_Process_2025	0.00329407	FALSE
↑ Membrane Depolarization During Cardiac Muscle Cell Action Potential (GO:BP)	0	4875	67	#BCB7FF	1	0.99083	0.357563	1/16	GO_Biological_Process_2025	0.00329407	FALSE
↑ Microtubule-Based Transport (GO:BP)	0	4875	67	#BCB7FF	1	0.99083	0.357563	1/16	GO_Biological_Process_2025	0.00329407	FALSE
↑ Modified Amino Acid Transport (GO:BP)	0	4875	67	#BCB7FF	1	0.99083	0.357563	1/16	GO_Biological_Process_2025	0.00329407	FALSE
↑ Positive Regulation of Dendrite Extension (GO:BP)	0	4875	67	#BCB7FF	1	0.99083	0.357563	1/16	GO_Biological_Process_2025	0.00329407	FALSE
↑ Positive Regulation of Positive Chemotaxis (GO:BP)	0	4875	67	#BCB7FF	1	0.99083	0.357563	1/16	GO_Biological_Process_2025	0.00329407	FALSE
↑ Presynapse Assembly (GO:BP)	0	4875	67	#BCB7FF	1	0.99083	0.357563	1/16	GO_Biological_Process_2025	0.00329407	FALSE
↑ Regulation of Non-Canonical Wnt Signaling Pathway (GO:BP)	0	4875	67	#BCB7FF	1	0.99083	0.357563	1/16	GO_Biological_Process_2025	0.00329407	FALSE
↑ Regulation of Smooth Muscle Cell Apoptotic Process (GO:BP)	0	4875	67	#BCB7FF	1	0.99083	0.357563	1/16	GO_Biological_Process_2025	0.00329407	FALSE
↑ Reverse Cholesterol Transport (GO:BP)	0	4875	67	#BCB7FF	1	0.99083	0.357563	1/16	GO_Biological_Process_2025	0.00329407	FALSE
↑ Sperm-Egg Recognition (GO:BP)	0	4875	67	#BCB7FF	1	0.999002	0.302334	2/32	GO_Biological_Process_2025	0.000301753	FALSE
↑ Thyroid Hormone Metabolic Process (GO:BP)	0	4875	67	#BCB7FF	1	0.99083	0.357563	1/16	GO_Biological_Process_2025	0.00329407	FALSE
↑ Arachidonate Metabolic Process (GO:BP)	0	4875	67	#BCB7FF	1	0.999912	0.277685	3/49	GO_Biological_Process_2025	2.43754e-05	FALSE
↑ Plasma Lipoprotein Remodeling (RCTM)	0	4875	67	#BCB7FF	1	0.999235	0.293292	2/33	Reactome_2022	0.000224459	FALSE
↑ Activated Point Mutants Of FGFR2 (RCTM)	0	4875	67	#BCB7FF	1	0.993162	0.337111	1/17	Reactome_2022	0.00231322	FALSE
↑ DNA Methylation (RCTM)	0	4875	67	#BCB7FF	1	0.999414	0.284774	2/34	Reactome_2022	0.000166984	FALSE
↑ Phenylalanine metabolism (KEGG)	0	4875	67	#BCB7FF	1	0.993162	0.337111	1/17	KEGG_2021_Human	0.00231322	FALSE
↑ Action Potential (GO:BP)	0	4875	67	#BCB7FF	1	0.999995	0.257762	4/68	GO_Biological_Process_2025	1.25185e-06	FALSE
↑ Carbohydrate Derivative Transport (GO:BP)	0	4875	67	#BCB7FF	1	0.993162	0.337111	1/17	GO_Biological_Process_2025	0.00231322	FALSE
↑ Cellular Response to Zinc Ion (GO:BP)	0	4875	67	#BCB7FF	1	0.993162	0.337111	1/17	GO_Biological_Process_2025	0.00231322	FALSE
↑ Columnar/Cuboidal Epithelial Cell Differentiation (GO:BP)	0	4875	67	#BCB7FF	1	0.993162	0.337111	1/17	GO_Biological_Process_2025	0.00231322	FALSE
↑ Embryonic Axis Specification (GO:BP)	0	4875	67	#BCB7FF	1	0.993162	0.337111	1/17	GO_Biological_Process_2025	0.00231322	FALSE
↑ Heparan Sulfate Proteoglycan Biosynthetic Process (GO:BP)	0	4875	67	#BCB7FF	1	0.993162	0.337111	1/17	GO_Biological_Process_2025	0.00231322	FALSE
↑ Motile Cilium Assembly (GO:BP)	0	4875	67	#BCB7FF	1	0.993162	0.337111	1/17	GO_Biological_Process_2025	0.00231322	FALSE
↑ Neural Tube Development (GO:BP)	0	4875	67	#BCB7FF	1	0.993162	0.337111	1/17	GO_Biological_Process_2025	0.00231322	FALSE
↑ Regulation of Dendrite Extension (GO:BP)	0	4875	67	#BCB7FF	1	0.993162	0.337111	1/17	GO_Biological_Process_2025	0.00231322	FALSE
↑ Regulation of Secretion (GO:BP)	0	4875	67	#BCB7FF	1	0.993162	0.337111	1/17	GO_Biological_Process_2025	0.00231322	FALSE
↑ Regulation of Ventricular Cardiac Muscle Cell Membrane Repolarization (GO:BP)	0	4875	67	#BCB7FF	1	0.993162	0.337111	1/17	GO_Biological_Process_2025	0.00231322	FALSE
↑ Sarcomere Organization (GO:BP)	0	4875	67	#BCB7FF	1	0.999414	0.284774	2/34	GO_Biological_Process_2025	0.000166984	FALSE
↑ Sensory Perception of Taste (GO:BP)	0	4875	67	#BCB7FF	1	0.993162	0.337111	1/17	GO_Biological_Process_2025	0.00231322	FALSE
Oligodendrocyte Precursor Cell (AzCT)	0	4875	67	#BCB7FF	1	0.993162	0.337111	1/17	Azimuth_Cell_Types_2021	0.00231322	FALSE
↑ Neural Crest Cell Migration (GO:BP)	0	4875	67	#BCB7FF	1	0.999551	0.276735	2/35	GO_Biological_Process_2025	0.000124239	FALSE
↑ Lewis Blood Group Biosynthesis (RCTM)	0	4875	67	#BCB7FF	1	0.994901	0.318869	1/18	Reactome_2022	0.0016302	FALSE
↑ Metabolism Of Amine-Derived Hormones (RCTM)	0	4875	67	#BCB7FF	1	0.994901	0.318869	1/18	Reactome_2022	0.0016302	FALSE
↑ Phospholipase C-mediated Cascade; FGFR2 (RCTM)	0	4875	67	#BCB7FF	1	0.994901	0.318869	1/18	Reactome_2022	0.0016302	FALSE
↑ Branching Involved in Ureteric Bud Morphogenesis (GO:BP)	0	4875	67	#BCB7FF	1	0.994901	0.318869	1/18	GO_Biological_Process_2025	0.0016302	FALSE
↑ Cardiac Atrium Morphogenesis (GO:BP)	0	4875	67	#BCB7FF	1	0.994901	0.318869	1/18	GO_Biological_Process_2025	0.0016302	FALSE
↑ Cyclic Nucleotide Biosynthetic Process (GO:BP)	0	4875	67	#BCB7FF	1	0.994901	0.318869	1/18	GO_Biological_Process_2025	0.0016302	FALSE
↑ Regulation of Blood Circulation (GO:BP)	0	4875	67	#BCB7FF	1	0.999657	0.269137	2/36	GO_Biological_Process_2025	9.24451e-05	FALSE
↑ Ureteric Bud Morphogenesis (GO:BP)	0	4875	67	#BCB7FF	1	0.994901	0.318869	1/18	GO_Biological_Process_2025	0.0016302	FALSE
↑ Class A/1 (Rhodopsin-like Receptors) (RCTM)	0	4875	67	#BCB7FF	1	1	0.218917	18/327	Reactome_2022	0	FALSE
↑ Striated Muscle Contraction (GO:BP)	0	4875	67	#BCB7FF	1	0.999981	0.247576	3/55	GO_Biological_Process_2025	4.64006e-06	FALSE
↑ Defective B3GALTL Causes PpS (RCTM)	0	4875	67	#BCB7FF	1	0.999737	0.261945	2/37	Reactome_2022	6.87932e-05	FALSE
↑ NCAM1 Interactions (RCTM)	0	4875	67	#BCB7FF	1	0.999737	0.261945	2/37	Reactome_2022	6.87932e-05	FALSE
↑ SIRT1 Negatively Regulates rRNA Expression (RCTM)	0	4875	67	#BCB7FF	1	0.999737	0.261945	2/37	Reactome_2022	6.87932e-05	FALSE
↑ Cardiac Muscle Cell Action Potential (GO:BP)	0	4875	67	#BCB7FF	1	0.999737	0.261945	2/37	GO_Biological_Process_2025	6.87932e-05	FALSE
↑ Cardiac Muscle Cell Action Potential Involved in Contraction (GO:BP)	0	4875	67	#BCB7FF	1	0.999737	0.261945	2/37	GO_Biological_Process_2025	6.87932e-05	FALSE
↑ External Encapsulating Structure Organization (GO:BP)	0	4875	67	#BCB7FF	1	1	0.228253	6/111	GO_Biological_Process_2025	1.05575e-09	FALSE
↑ Assembly Of Active LPL And LIPC Lipase Complexes (RCTM)	0	4875	67	#BCB7FF	1	0.996197	0.302499	1/19	Reactome_2022	0.00115246	FALSE
↑ Defective C1GALT1C1 Causes TNPS (RCTM)	0	4875	67	#BCB7FF	1	0.996197	0.302499	1/19	Reactome_2022	0.00115246	FALSE
↑ O-glycosylation Of TSR Domain-Containing Proteins (RCTM)	0	4875	67	#BCB7FF	1	0.999799	0.255126	2/38	Reactome_2022	5.11963e-05	FALSE
↑ Phase 4 - Resting Membrane Potential (RCTM)	0	4875	67	#BCB7FF	1	0.996197	0.302499	1/19	Reactome_2022	0.00115246	FALSE
↑ Pulmonary Valve Morphogenesis (GO:BP)	0	4875	67	#BCB7FF	1	0.996197	0.302499	1/19	GO_Biological_Process_2025	0.00115246	FALSE
↑ Signaling Receptor Ligand Precursor Processing (GO:BP)	0	4875	67	#BCB7FF	1	0.996197	0.302499	1/19	GO_Biological_Process_2025	0.00115246	FALSE
↑ Skeletal Muscle Contraction (GO:BP)	0	4875	67	#BCB7FF	1	0.996197	0.302499	1/19	GO_Biological_Process_2025	0.00115246	FALSE
↑ Potassium Ion Transmembrane Transport (GO:BP)	0	4875	67	#BCB7FF	1	1	0.218081	7/134	GO_Biological_Process_2025	2.18534e-11	FALSE
↑ Elastic Fibre Formation (RCTM)	0	4875	67	#BCB7FF	1	0.999847	0.248652	2/39	Reactome_2022	3.81031e-05	FALSE
↑ Peptide Ligand-Binding Receptors (RCTM)	0	4875	67	#BCB7FF	1	1	0.208346	10/196	Reactome_2022	1.24908e-15	FALSE
↑ Sensory Perception (RCTM)	0	4875	67	#BCB7FF	1	1	0.195121	31/616	Reactome_2022	0	FALSE
↑ Defective B3GALT6 Causes EDSP2 And SEMDJL1 (RCTM)	0	4875	67	#BCB7FF	1	0.997165	0.287726	1/20	Reactome_2022	0.00081699	FALSE
↑ Defective B3GAT3 Causes JDSSDHD (RCTM)	0	4875	67	#BCB7FF	1	0.997165	0.287726	1/20	Reactome_2022	0.00081699	FALSE
↑ Defective B4GALT7 Causes EDS, Progeroid Type (RCTM)	0	4875	67	#BCB7FF	1	0.997165	0.287726	1/20	Reactome_2022	0.00081699	FALSE
↑ FGFR2 Ligand Binding And Activation (RCTM)	0	4875	67	#BCB7FF	1	0.997165	0.287726	1/20	Reactome_2022	0.00081699	FALSE
↑ Oogenesis (GO:BP)	0	4875	67	#BCB7FF	1	0.997165	0.287726	1/20	GO_Biological_Process_2025	0.00081699	FALSE
↑ Xenobiotic Transport (GO:BP)	0	4875	67	#BCB7FF	1	0.997165	0.287726	1/20	GO_Biological_Process_2025	0.00081699	FALSE
↑ Steroid hormone biosynthesis (KEGG)	0	4875	67	#BCB7FF	1	0.999996	0.223342	3/61	KEGG_2021_Human	8.73897e-07	FALSE
↑ Sensory Perception Of Sweet, Bitter, And Umami (Glutamate) Taste (RCTM)	0	4875	67	#BCB7FF	1	0.999911	0.23664	2/41	Reactome_2022	2.11094e-05	FALSE
↑ Cellular Hexose Transport (RCTM)	0	4875	67	#BCB7FF	1	0.997886	0.274327	1/21	Reactome_2022	0.000580613	FALSE
↑ Nitric Oxide Stimulates Guanylate Cyclase (RCTM)	0	4875	67	#BCB7FF	1	0.997886	0.274327	1/21	Reactome_2022	0.000580613	FALSE
↑ Cellular Response to pH (GO:BP)	0	4875	67	#BCB7FF	1	0.997886	0.274327	1/21	GO_Biological_Process_2025	0.000580613	FALSE
↑ Epithelial Cilium Movement Involved in Extracellular Fluid Movement (GO:BP)	0	4875	67	#BCB7FF	1	0.997886	0.274327	1/21	GO_Biological_Process_2025	0.000580613	FALSE
↑ Peripheral Nervous System Development (GO:BP)	0	4875	67	#BCB7FF	1	0.997886	0.274327	1/21	GO_Biological_Process_2025	0.000580613	FALSE
↑ Regulation of Membrane Depolarization (GO:BP)	0	4875	67	#BCB7FF	1	0.997886	0.274327	1/21	GO_Biological_Process_2025	0.000580613	FALSE
↑ Sensory Perception of Pain (GO:BP)	0	4875	67	#BCB7FF	1	0.997886	0.274327	1/21	GO_Biological_Process_2025	0.000580613	FALSE
↑ Potassium Ion Transport (GO:BP)	0	4875	67	#BCB7FF	1	1	0.199417	6/127	GO_Biological_Process_2025	1.59724e-11	FALSE
↑ Voltage Gated Potassium Channels (RCTM)	0	4875	67	#BCB7FF	1	0.999948	0.225733	2/43	Reactome_2022	1.16969e-05	FALSE
↑ Aspirin ADME (RCTM)	0	4875	67	#BCB7FF	1	0.999961	0.220647	2/44	Reactome_2022	8.70745e-06	FALSE
↑ Blood Group Systems Biosynthesis (RCTM)	0	4875	67	#BCB7FF	1	0.998424	0.262119	1/22	Reactome_2022	0.000413551	FALSE
↑ Anterior/Posterior Axis Specification (GO:BP)	0	4875	67	#BCB7FF	1	0.998424	0.262119	1/22	GO_Biological_Process_2025	0.000413551	FALSE
↑ Heparan Sulfate Proteoglycan Metabolic Process (GO:BP)	0	4875	67	#BCB7FF	1	0.998424	0.262119	1/22	GO_Biological_Process_2025	0.000413551	FALSE
↑ Negative Regulation of SMAD Protein Signal Transduction (GO:BP)	0	4875	67	#BCB7FF	1	0.998424	0.262119	1/22	GO_Biological_Process_2025	0.000413551	FALSE
↑ Positive Regulation of Synaptic Transmission, Glutamatergic (GO:BP)	0	4875	67	#BCB7FF	1	0.998424	0.262119	1/22	GO_Biological_Process_2025	0.000413551	FALSE
↑ Canonical Retinoid Cycle In Rods (Twilight Vision) (RCTM)	0	4875	67	#BCB7FF	1	0.998825	0.25095	1/23	Reactome_2022	0.000295155	FALSE
↑ Diseases Associated With O-glycosylation Of Proteins (RCTM)	0	4875	67	#BCB7FF	1	1	0.197539	3/69	Reactome_2022	9.30545e-08	FALSE
↑ Placenta Development (GO:BP)	0	4875	67	#BCB7FF	1	0.998825	0.25095	1/23	GO_Biological_Process_2025	0.000295155	FALSE
↑ Retinol Metabolic Process (GO:BP)	0	4875	67	#BCB7FF	1	0.998825	0.25095	1/23	GO_Biological_Process_2025	0.000295155	FALSE
↑ Sodium Ion Import Across Plasma Membrane (GO:BP)	0	4875	67	#BCB7FF	1	0.998825	0.25095	1/23	GO_Biological_Process_2025	0.000295155	FALSE
↑ ATP Biosynthetic Process (GO:BP)	0	4875	67	#BCB7FF	1	0.999124	0.240692	1/24	GO_Biological_Process_2025	0.000211044	FALSE
↑ Intermediate Filament Organization (GO:BP)	0	4875	67	#BCB7FF	1	1	0.18933	3/72	GO_Biological_Process_2025	4.00358e-08	FALSE
↑ Male Gamete Generation (GO:BP)	0	4875	67	#BCB7FF	1	0.999124	0.240692	1/24	GO_Biological_Process_2025	0.000211044	FALSE
↑ Neuroactive ligand-receptor interaction (KEGG)	0	4875	67	#BCB7FF	1	1	0.164254	14/341	KEGG_2021_Human	0	FALSE
↑ Formation Of Cornified Envelope (RCTM)	0	4875	67	#BCB7FF	1	1	0.184226	3/74	Reactome_2022	2.27952e-08	FALSE
↑ Fertilization (RCTM)	0	4875	67	#BCB7FF	1	0.999347	0.231239	1/25	Reactome_2022	0.000151156	FALSE
↑ Cardiac Muscle Cell Development (GO:BP)	0	4875	67	#BCB7FF	1	0.999347	0.231239	1/25	GO_Biological_Process_2025	0.000151156	FALSE
↑ GPCR Sgnlng Pway, Coupled to Cyclic Nucleotide Second Messenger (GO:BP)	0	4875	67	#BCB7FF	1	0.999992	0.194362	2/50	GO_Biological_Process_2025	1.48273e-06	FALSE
↑ Retinoic Acid Metabolic Process (GO:BP)	0	4875	67	#BCB7FF	1	0.999347	0.231239	1/25	GO_Biological_Process_2025	0.000151156	FALSE
↑ Sensory Perception of Chemical Stimulus (GO:BP)	0	4875	67	#BCB7FF	1	1	0.175351	4/100	GO_Biological_Process_2025	2.11801e-10	FALSE
↑ GAG Synthesis Requires Tetrasaccharide Linker Sequence (RCTM)	0	4875	67	#BCB7FF	1	0.999513	0.2225	1/26	Reactome_2022	0.000108431	FALSE
↑ Maturity onset diabetes of the young (KEGG)	0	4875	67	#BCB7FF	1	0.999513	0.2225	1/26	KEGG_2021_Human	0.000108431	FALSE
↑ Sensory Perception (GO:BP)	0	4875	67	#BCB7FF	1	0.999996	0.186935	2/52	GO_Biological_Process_2025	8.21961e-07	FALSE
↑ Dicarboxylic Acid Transport (GO:BP)	0	4875	67	#BCB7FF	1	0.999637	0.214396	1/27	GO_Biological_Process_2025	7.78928e-05	FALSE
↑ Acylglycerol Catabolic Process (GO:BP)	0	4875	67	#BCB7FF	1	0.999729	0.206861	1/28	GO_Biological_Process_2025	5.60292e-05	FALSE
↑ Linoleic acid metabolism (KEGG)	0	4875	67	#BCB7FF	1	0.999798	0.199837	1/29	KEGG_2021_Human	4.03519e-05	FALSE
↑ HS-GAG Biosynthesis (RCTM)	0	4875	67	#BCB7FF	1	0.999849	0.193273	1/30	Reactome_2022	2.90942e-05	FALSE
↑ Dorsal/Ventral Pattern Formation (GO:BP)	0	4875	67	#BCB7FF	1	0.999849	0.193273	1/30	GO_Biological_Process_2025	2.90942e-05	FALSE
↑ Regulation of Muscle Contraction (GO:BP)	0	4875	67	#BCB7FF	1	0.999849	0.193273	1/30	GO_Biological_Process_2025	2.90942e-05	FALSE
↑ Phase 0 - Rapid Depolarisation (RCTM)	0	4875	67	#BCB7FF	1	0.999916	0.181358	1/32	Reactome_2022	1.51721e-05	FALSE
↑ RNA Polymerase I Promoter Opening (RCTM)	0	4875	67	#BCB7FF	1	0.999916	0.181358	1/32	Reactome_2022	1.51721e-05	FALSE
↑ Membrane Depolarization (GO:BP)	0	4875	67	#BCB7FF	1	0.999916	0.181358	1/32	GO_Biological_Process_2025	1.51721e-05	FALSE
↑ Sodium Ion Transport (GO:BP)	0	4875	67	#BCB7FF	1	1	0.142038	3/96	GO_Biological_Process_2025	4.45651e-11	FALSE
↑ Retinol metabolism (KEGG)	0	4875	67	#BCB7FF	1	1	0.143134	2/68	KEGG_2021_Human	7.33584e-09	FALSE
↑ Beta Defensins (RCTM)	0	4875	67	#BCB7FF	1	0.999965	0.166002	1/35	Reactome_2022	5.7528e-06	FALSE
↑ Calcium-Dependent Cell-Cell Adhesion via Plasma Membrane Cell Adhesion Molecules (GO:BP)	0	4875	67	#BCB7FF	1	0.999992	0.145464	1/40	GO_Biological_Process_2025	1.15998e-06	FALSE
↑ Embryonic Skeletal System Development (GO:BP)	0	4875	67	#BCB7FF	1	0.999992	0.145464	1/40	GO_Biological_Process_2025	1.15998e-06	FALSE
↑ Vitamin Transport (GO:BP)	0	4875	67	#BCB7FF	1	0.999994	0.141951	1/41	GO_Biological_Process_2025	8.43706e-07	FALSE
↑ Axoneme Assembly (GO:BP)	0	4875	67	#BCB7FF	1	0.999996	0.138602	1/42	GO_Biological_Process_2025	6.1401e-07	FALSE
↑ Defensins (RCTM)	0	4875	67	#BCB7FF	1	0.999997	0.135408	1/43	Reactome_2022	4.47086e-07	FALSE
↑ Taste transduction (KEGG)	0	4875	67	#BCB7FF	1	1	0.113226	2/86	KEGG_2021_Human	3.62337e-11	FALSE
↑ Sodium Ion Transmembrane Transport (GO:BP)	0	4875	67	#BCB7FF	1	1	0.111925	2/87	GO_Biological_Process_2025	2.69734e-11	FALSE
↑ Olfactory transduction (KEGG)	0	4875	67	#BCB7FF	1	1	0.0915662	10/440	KEGG_2021_Human	0	FALSE
↑ Keratinization (RCTM)	0	4875	67	#BCB7FF	1	1	0.0652961	3/208	Reactome_2022	0	FALSE
↑ Sensory Perception of Smell (GO:BP)	0	4875	67	#BCB7FF	1	1	0.0634465	3/214	GO_Biological_Process_2025	0	FALSE
↑ Olfactory Signaling Pathway (RCTM)	0	4875	67	#BCB7FF	1	1	0.0143554	1/401	Reactome_2022	0	FALSE

### Sheet: Cluster9-GOTerms_SFS_NCL
GO_term	-log10FDR	cluster_geneset_size	xlimmax	color	qvalue	pvalue	oddsratio	overlap	geneset	combinedscore	is_significant
↑ Immune System (RCTM)	64.5435	4870	67	#FF7FD1	2.86057e-65	3.7654e-69	1.83652	825/1943	Reactome_2022	289.348	TRUE
↑ Metabolism Of RNA (RCTM)	61.2053	4870	67	#FF7FD1	6.23338e-62	1.64101e-65	2.318	372/666	Reactome_2022	345.783	TRUE
↑ Processing Of Capped Intron-Containing Pre-mRNA (RCTM)	57.9043	4870	67	#FF7FD1	1.24638e-58	4.92188e-62	3.08879	184/242	Reactome_2022	436.034	TRUE
↑ mRNA Splicing (RCTM)	55.4367	4870	67	#FF7FD1	3.65849e-56	1.92628e-59	3.29624	154/189	Reactome_2022	445.641	TRUE
↑ mRNA Splicing - Major Pathway (RCTM)	54.7758	4870	67	#FF7FD1	1.67578e-55	1.10292e-58	3.32769	149/181	Reactome_2022	444.087	TRUE
↑ Neutrophil Degranulation (RCTM)	54.4631	4870	67	#FF7FD1	3.44292e-55	2.71916e-58	2.46481	281/468	Reactome_2022	326.71	TRUE
↑ Innate Immune System (RCTM)	52.3862	4870	67	#FF7FD1	4.10931e-53	3.78638e-56	1.97982	490/1035	Reactome_2022	252.652	TRUE
↑ Cell Cycle (RCTM)	51.7507	4870	67	#FF7FD1	1.77541e-52	1.86959e-55	2.21018	350/654	Reactome_2022	278.519	TRUE
↑ Metabolism Of Proteins (RCTM)	44.8432	4870	67	#FF7FD1	1.43484e-45	1.69983e-48	1.68834	751/1890	Reactome_2022	185.706	TRUE
↑ Cell Cycle, Mitotic (RCTM)	40.7598	4870	67	#FF7FD1	1.73877e-41	2.28876e-44	2.19002	280/523	Reactome_2022	220.066	TRUE
↑ HIV Infection (RCTM)	38.9426	4870	67	#FF7FD1	1.14133e-39	1.65258e-42	2.75163	156/229	Reactome_2022	264.724	TRUE
↑ mRNA Splicing, via Spliceosome (GO:BP)	35.9342	4870	67	#FF7FD1	1.16363e-36	1.83804e-39	2.75179	144/211	GO_Biological_Process_2025	245.438	TRUE
↑ Infectious Disease (RCTM)	35.758	4870	67	#FF7FD1	1.74597e-36	2.9877e-39	1.82671	425/961	Reactome_2022	162.041	TRUE
↑ mRNA Processing (GO:BP)	35.3609	4870	67	#FF7FD1	4.35607e-36	8.0275e-39	2.67774	150/226	GO_Biological_Process_2025	234.886	TRUE
↑ M Phase (RCTM)	35.0118	4870	67	#FF7FD1	9.73289e-36	1.92172e-38	2.28637	214/380	Reactome_2022	198.56	TRUE
↑ Disease (RCTM)	33.0439	4870	67	#FF7FD1	9.03755e-34	1.90339e-36	1.60507	665/1736	Reactome_2022	132.016	TRUE
↑ Spliceosome (KEGG)	31.623	4870	67	#FF7FD1	2.38205e-32	5.52898e-35	2.94372	110/150	KEGG_2021_Human	232.202	TRUE
↑ Diseases Of Signal Transduction By Growth Factor Receptors And Second Messengers (RCTM)	31.623	4870	67	#FF7FD1	2.38205e-32	5.64394e-35	2.15456	225/424	Reactome_2022	169.908	TRUE
↑ RNA Splicing, via Transesterification Reactions With Bulged Adenosine as Nucleophile (GO:BP)	31.6148	4870	67	#FF7FD1	2.42767e-32	6.07157e-35	2.8203	120/171	GO_Biological_Process_2025	222.203	TRUE
↑ Post-translational Protein Modification (RCTM)	30.9421	4870	67	#FF7FD1	1.14249e-31	3.00775e-34	1.64571	548/1383	Reactome_2022	127.027	TRUE
↑ Cellular Responses To Stress (RCTM)	30.9123	4870	67	#FF7FD1	1.22364e-31	3.38246e-34	1.87644	331/722	Reactome_2022	144.616	TRUE
↑ Transcriptional Regulation By TP53 (RCTM)	30.6324	4870	67	#FF7FD1	2.33128e-31	6.75112e-34	2.24168	196/354	Reactome_2022	171.215	TRUE
↑ Cellular Responses To Stimuli (RCTM)	29.783	4870	67	#FF7FD1	1.64828e-30	4.9902e-33	1.8512	333/736	Reactome_2022	137.688	TRUE
Bone Marrow-nampt Neutrophil (TS)	29.345	4870	67	#FF7FD1	4.51893e-30	1.48708e-32	3.27894	82/100	Tabula_Sapiens	240.3	TRUE
Trachea-neutrophil (TS)	29.345	4870	67	#FF7FD1	4.51893e-30	1.48708e-32	3.27894	82/100	Tabula_Sapiens	240.3	TRUE
↑ Adaptive Immune System (RCTM)	29.0347	4870	67	#FF7FD1	9.23124e-30	3.1593e-32	1.84098	330/733	Reactome_2022	133.531	TRUE
↑ Mitochondrial ATP Synthesis Coupled Electron Transport (GO:BP)	28.6857	4870	67	#FF7FD1	2.06198e-29	7.32836e-32	3.73943	61/65	GO_Biological_Process_2025	268.084	TRUE
↑ Cytokine Signaling In Immune System (RCTM)	28.1034	4870	67	#FF7FD1	7.88044e-29	2.90447e-31	1.84407	317/702	Reactome_2022	129.663	TRUE
↑ Host Interactions Of HIV Factors (RCTM)	27.9707	4870	67	#FF7FD1	1.06991e-28	4.22498e-31	2.9583	96/130	Reactome_2022	206.901	TRUE
↑ Mitotic Anaphase (RCTM)	27.9707	4870	67	#FF7FD1	1.06991e-28	4.20276e-31	2.46425	142/232	Reactome_2022	172.361	TRUE
↑ Mitotic G2-G2/M Phases (RCTM)	27.8434	4870	67	#FF7FD1	1.43419e-28	5.85228e-31	2.6419	121/184	Reactome_2022	183.911	TRUE
↑ Cellular Response To Chemical Stress (RCTM)	27.7886	4870	67	#FF7FD1	1.62723e-28	7.06838e-31	2.64855	120/182	Reactome_2022	183.874	TRUE
↑ G2/M Transition (RCTM)	27.7886	4870	67	#FF7FD1	1.62723e-28	7.06838e-31	2.64855	120/182	Reactome_2022	183.874	TRUE
↑ Mitotic Metaphase And Anaphase (RCTM)	27.7419	4870	67	#FF7FD1	1.81175e-28	8.10839e-31	2.45355	142/233	Reactome_2022	170	TRUE
Bone Marrow-neutrophil (TS)	27.2915	4870	67	#FF7FD1	5.11084e-28	2.35461e-30	3.19791	80/100	Tabula_Sapiens	218.165	TRUE
↑ Amyotrophic lateral sclerosis (KEGG)	27.0145	4870	67	#FF7FD1	9.67174e-28	4.58316e-30	2.14399	193/364	KEGG_2021_Human	144.837	TRUE
↑ Programmed Cell Death (RCTM)	26.8296	4870	67	#FF7FD1	1.48035e-27	7.20982e-30	2.51281	130/208	Reactome_2022	168.615	TRUE
↑ Aerobic Electron Transport Chain (GO:BP)	26.7052	4870	67	#FF7FD1	1.97169e-27	9.86233e-30	3.67238	59/64	GO_Biological_Process_2025	245.274	TRUE
↑ Respiratory Electron Transport (RCTM)	26.6338	4870	67	#FF7FD1	2.32407e-27	1.19308e-29	3.28383	74/90	Reactome_2022	218.698	TRUE
↑ Parkinson disease (KEGG)	26.0868	4870	67	#FF7FD1	8.18788e-27	4.31111e-29	2.36067	146/249	KEGG_2021_Human	154.185	TRUE
↑ Membrane Trafficking (RCTM)	26.0303	4870	67	#FF7FD1	9.32587e-27	5.03305e-29	1.87437	276/599	Reactome_2022	122.132	TRUE
↑ Regulation Of mRNA Stability By Proteins That Bind AU-rich Elements (RCTM)	25.6345	4870	67	#FF7FD1	2.32003e-26	1.28263e-28	3.26671	72/88	Reactome_2022	209.8	TRUE
Lung-neutrophil (TS)	25.288	4870	67	#FF7FD1	5.15198e-26	2.91609e-28	3.11696	78/100	Tabula_Sapiens	197.622	TRUE
↑ TCR Signaling (RCTM)	24.3195	4870	67	#FF7FD1	4.79188e-25	2.77534e-27	2.93076	85/116	Reactome_2022	179.213	TRUE
Prostate-neutrophil (TS)	24.2991	4870	67	#FF7FD1	5.0224e-25	2.97496e-27	3.07652	77/100	Tabula_Sapiens	187.912	TRUE
↑ Vesicle-mediated Transport (RCTM)	24.0121	4870	67	#FF7FD1	9.72471e-25	5.88833e-27	1.81302	284/637	Reactome_2022	109.501	TRUE
↑ Huntington disease (KEGG)	24.0102	4870	67	#FF7FD1	9.76711e-25	6.04257e-27	2.17345	165/306	KEGG_2021_Human	131.213	TRUE
Lymph Node-neutrophil (TS)	23.8412	4870	67	#FF7FD1	1.44136e-24	9.15118e-27	3.06679	76/99	Tabula_Sapiens	183.872	TRUE
↑ Cell Cycle Checkpoints (RCTM)	23.8412	4870	67	#FF7FD1	1.44136e-24	9.29667e-27	2.24317	151/271	Reactome_2022	134.456	TRUE
↑ Intracellular Protein Transport (GO:BP)	23.6756	4870	67	#FF7FD1	2.11044e-24	1.389e-26	2.12768	172/326	GO_Biological_Process_2025	126.679	TRUE
↑ Downstream TCR Signaling (RCTM)	23.4192	4870	67	#FF7FD1	3.80883e-24	2.55693e-26	3.10112	73/94	Reactome_2022	182.744	TRUE
Blood-neutrophil (TS)	23.3773	4870	67	#FF7FD1	4.1943e-24	2.87092e-26	3.03609	76/100	Tabula_Sapiens	178.56	TRUE
↑ Separation Of Sister Chromatids (RCTM)	23.0072	4870	67	#FF7FD1	9.83592e-24	6.86197e-26	2.54707	108/170	Reactome_2022	147.58	TRUE
↑ Signaling By B Cell Receptor (BCR) (RCTM)	22.96	4870	67	#FF7FD1	1.09643e-23	7.79353e-26	2.93348	80/109	Reactome_2022	169.596	TRUE
↑ Gene Expression (Transcription) (RCTM)	22.7607	4870	67	#FF7FD1	1.73497e-23	1.25606e-25	1.5346	539/1449	Reactome_2022	87.989	TRUE
↑ GSK3B And BTRC:CUL1-mediated-degradation Of NFE2L2 (RCTM)	22.5935	4870	67	#FF7FD1	2.54985e-23	1.87958e-25	3.74216	48/51	Reactome_2022	213.055	TRUE
↑ Mitochondrial Translation (RCTM)	22.5443	4870	67	#FF7FD1	2.85581e-23	2.1427e-25	3.12929	69/88	Reactome_2022	177.751	TRUE
Fat-neutrophil (TS)	22.4711	4870	67	#FF7FD1	3.37983e-23	2.62485e-25	2.99568	75/100	Tabula_Sapiens	169.555	TRUE
Spleen-neutrophil (TS)	22.4711	4870	67	#FF7FD1	3.37983e-23	2.62485e-25	2.99568	75/100	Tabula_Sapiens	169.555	TRUE
↑ RNA Processing (GO:BP)	22.3537	4870	67	#FF7FD1	4.42844e-23	3.49751e-25	2.15823	156/291	GO_Biological_Process_2025	121.535	TRUE
↑ Negative Regulation Of NOTCH4 Signaling (RCTM)	22.212	4870	67	#FF7FD1	6.13806e-23	5.00934e-25	3.67698	49/53	Reactome_2022	205.739	TRUE
↑ Vif-mediated Degradation Of APOBEC3G (RCTM)	22.212	4870	67	#FF7FD1	6.13806e-23	5.00934e-25	3.67698	49/53	Reactome_2022	205.739	TRUE
↑ Cellular Respiration (GO:BP)	22.131	4870	67	#FF7FD1	7.39593e-23	6.13326e-25	3.14493	67/85	GO_Biological_Process_2025	175.333	TRUE
↑ ER-Phagosome Pathway (RCTM)	22.0694	4870	67	#FF7FD1	8.52274e-23	7.17988e-25	3.09414	69/89	Reactome_2022	172.013	TRUE
↑ Prion disease (KEGG)	21.8138	4870	67	#FF7FD1	1.53541e-22	1.31369e-24	2.1808	148/273	KEGG_2021_Human	119.921	TRUE
↑ Mitochondrial Translation Elongation (RCTM)	21.7112	4870	67	#FF7FD1	1.94437e-22	1.74039e-24	3.16178	65/82	Reactome_2022	172.974	TRUE
↑ Mitochondrial Translation Initiation (RCTM)	21.7112	4870	67	#FF7FD1	1.94437e-22	1.74039e-24	3.16178	65/82	Reactome_2022	172.974	TRUE
↑ Mitochondrial Translation Termination (RCTM)	21.7112	4870	67	#FF7FD1	1.94437e-22	1.74039e-24	3.16178	65/82	Reactome_2022	172.974	TRUE
↑ Antigen processing-Cross Presentation (RCTM)	21.6418	4870	67	#FF7FD1	2.28142e-22	2.07211e-24	2.91917	76/104	Reactome_2022	159.193	TRUE
↑ Mitochondrial Translation (GO:BP)	21.5842	4870	67	#FF7FD1	2.60482e-22	2.40012e-24	3.01529	71/94	GO_Biological_Process_2025	163.991	TRUE
↑ Apoptosis (RCTM)	21.4387	4870	67	#FF7FD1	3.64192e-22	3.40366e-24	2.45475	109/178	Reactome_2022	132.648	TRUE
↑ AUF1 (hnRNP D0) Binds And Destabilizes mRNA (RCTM)	21.3664	4870	67	#FF7FD1	4.30161e-22	4.07682e-24	3.60929	49/54	Reactome_2022	194.385	TRUE
↑ Autodegradation Of E3 Ubiquitin Ligase COP1 (RCTM)	21.1529	4870	67	#FF7FD1	7.03204e-22	6.75712e-24	3.66413	47/51	Reactome_2022	195.487	TRUE
↑ Stabilization Of P53 (RCTM)	21.0893	4870	67	#FF7FD1	8.14156e-22	7.93044e-24	3.55229	50/56	Reactome_2022	188.951	TRUE
↑ S Phase (RCTM)	20.945	4870	67	#FF7FD1	1.13505e-21	1.12056e-23	2.51264	101/161	Reactome_2022	132.782	TRUE
↑ Fc Epsilon Receptor (FCERI) Signaling (RCTM)	20.7002	4870	67	#FF7FD1	1.99444e-21	1.99523e-23	2.67658	87/130	Reactome_2022	139.902	TRUE
↑ Defective CFTR Causes Cystic Fibrosis (RCTM)	20.6553	4870	67	#FF7FD1	2.21169e-21	2.24167e-23	3.44963	52/60	Reactome_2022	179.906	TRUE
↑ Hh Mutants Are Degraded By ERAD (RCTM)	20.5618	4870	67	#FF7FD1	2.7429e-21	2.81619e-23	3.54405	49/55	Reactome_2022	184.021	TRUE
↑ Cellular Response To Hypoxia (RCTM)	20.4453	4870	67	#FF7FD1	3.58681e-21	3.72987e-23	3.22096	59/73	Reactome_2022	166.34	TRUE
↑ APC/C:Cdc20 Mediated Degradation Of Mitotic Proteins (RCTM)	20.3842	4870	67	#FF7FD1	4.12859e-21	4.3476e-23	3.18871	60/75	Reactome_2022	164.186	TRUE
↑ Oxygen-dependent Proline Hydroxylation Of Hypoxia-inducible Factor Alpha (RCTM)	20.3507	4870	67	#FF7FD1	4.46002e-21	4.75532e-23	3.35976	54/64	Reactome_2022	172.692	TRUE
Blood-nampt Neutrophil (TS)	20.2689	4870	67	#FF7FD1	5.38364e-21	5.81095e-23	2.92199	71/97	Tabula_Sapiens	149.605	TRUE
↑ Signaling By Rho GTPases, Miro GTPases And RHOBTB3 (RCTM)	20.2383	4870	67	#FF7FD1	5.77702e-21	6.31161e-23	1.72765	281/660	Reactome_2022	88.3123	TRUE
↑ Role Of GTSE1 In G2/M Progression After G2 Checkpoint (RCTM)	20.1554	4870	67	#FF7FD1	6.99136e-21	7.73034e-23	3.44018	51/59	Reactome_2022	175.154	TRUE
↑ Regulation Of Activated PAK-2p34 By Proteasome Mediated Degradation (RCTM)	20.0921	4870	67	#FF7FD1	8.08829e-21	9.04969e-23	3.65036	45/49	Reactome_2022	185.28	TRUE
↑ Regulation Of RUNX3 Expression And Activity (RCTM)	20.0548	4870	67	#FF7FD1	8.81371e-21	9.97734e-23	3.53554	48/54	Reactome_2022	179.107	TRUE
↑ Signaling By Rho GTPases (RCTM)	20.0132	4870	67	#FF7FD1	9.69965e-21	1.11079e-22	1.7319	275/644	Reactome_2022	87.5508	TRUE
↑ Cdc20:Phospho-APC/C Mediated Degradation Of Cyclin A (RCTM)	19.9892	4870	67	#FF7FD1	1.02522e-20	1.20106e-22	3.20993	58/72	Reactome_2022	162.017	TRUE
↑ PTEN Regulation (RCTM)	19.9892	4870	67	#FF7FD1	1.02522e-20	1.1884e-22	2.59021	90/139	Reactome_2022	130.765	TRUE
↑ KEAP1-NFE2L2 Pathway (RCTM)	19.906	4870	67	#FF7FD1	1.24164e-20	1.47095e-22	2.87458	72/100	Reactome_2022	144.508	TRUE
↑ Activation Of APC/C And APC/C:Cdc20 Mediated Degradation Of Mitotic Proteins (RCTM)	19.8876	4870	67	#FF7FD1	1.29534e-20	1.55544e-22	3.14684	60/76	Reactome_2022	158.019	TRUE
↑ Class I MHC Mediated Antigen Processing And Presentation (RCTM)	19.8876	4870	67	#FF7FD1	1.29534e-20	1.56867e-22	1.95148	183/378	Reactome_2022	97.9775	TRUE
↑ Autodegradation Of Cdh1 By Cdh1:APC/C (RCTM)	19.8845	4870	67	#FF7FD1	1.30469e-20	1.59715e-22	3.34945	53/63	Reactome_2022	168.104	TRUE
↑ Nuclear Events Mediated By NFE2L2 (RCTM)	19.8614	4870	67	#FF7FD1	1.37587e-20	1.7024e-22	3.11773	61/78	Reactome_2022	156.276	TRUE
↑ Ubiquitin-dependent Degradation Of Cyclin D (RCTM)	19.8176	4870	67	#FF7FD1	1.52179e-20	1.90299e-22	3.58614	46/51	Reactome_2022	179.355	TRUE
↑ Switching Of Origins To A Post-Replicative State (RCTM)	19.8139	4870	67	#FF7FD1	1.53514e-20	1.93989e-22	2.97029	67/90	Reactome_2022	148.497	TRUE
↑ Regulation of Apoptotic Process (GO:BP)	19.7757	4870	67	#FF7FD1	1.67626e-20	2.14029e-22	1.69547	294/704	GO_Biological_Process_2025	84.5971	TRUE
↑ Epstein-Barr virus infection (KEGG)	19.7086	4870	67	#FF7FD1	1.95626e-20	2.52355e-22	2.3027	116/202	KEGG_2021_Human	114.516	TRUE
↑ APC/C:Cdc20 Mediated Degradation Of Securin (RCTM)	19.6862	4870	67	#FF7FD1	2.05948e-20	2.6838e-22	3.26953	55/67	Reactome_2022	162.397	TRUE
↑ Mitotic G1 Phase And G1/S Transition (RCTM)	19.684	4870	67	#FF7FD1	2.07007e-20	2.72486e-22	2.53154	93/147	Reactome_2022	125.702	TRUE
↑ Orc1 Removal From Chromatin (RCTM)	19.6088	4870	67	#FF7FD1	2.46124e-20	3.27215e-22	3.23305	56/69	Reactome_2022	159.943	TRUE
↑ Protein processing in endoplasmic reticulum (KEGG)	19.5525	4870	67	#FF7FD1	2.80199e-20	3.76205e-22	2.41246	103/171	KEGG_2021_Human	119.011	TRUE
↑ APC:Cdc20 Mediated Degradation Of Cell Cycle Proteins Before Cycle Checkpoint Satisfied (RCTM)	19.4885	4870	67	#FF7FD1	3.24748e-20	4.40292e-22	3.16607	58/73	Reactome_2022	155.69	TRUE
↑ Chromatin Remodeling (GO:BP)	19.4234	4870	67	#FF7FD1	3.77226e-20	5.16407e-22	2.13122	139/262	GO_Biological_Process_2025	104.462	TRUE
↑ Non-alcoholic fatty liver disease (KEGG)	19.398	4870	67	#FF7FD1	3.99905e-20	5.52718e-22	2.47895	96/155	KEGG_2021_Human	121.337	TRUE
↑ Downstream Signaling Events Of B Cell Receptor (BCR) (RCTM)	19.3943	4870	67	#FF7FD1	4.03325e-20	5.62754e-22	3.07833	61/79	Reactome_2022	150.62	TRUE
↑ Deubiquitination (RCTM)	19.1957	4870	67	#FF7FD1	6.3726e-20	8.9755e-22	2.08858	145/279	Reactome_2022	101.218	TRUE
Bone Marrow-cd24 Neutrophil (TS)	19.1122	4870	67	#FF7FD1	7.72336e-20	1.09796e-21	2.83425	71/100	Tabula_Sapiens	136.783	TRUE
↑ Regulation Of Apoptosis (RCTM)	19.0622	4870	67	#FF7FD1	8.66473e-20	1.2432e-21	3.51762	46/52	Reactome_2022	169.326	TRUE
↑ Degradation Of GLI1 By Proteasome (RCTM)	19.0541	4870	67	#FF7FD1	8.82938e-20	1.31331e-21	3.37257	50/59	Reactome_2022	162.159	TRUE
↑ Degradation Of GLI2 By Proteasome (RCTM)	19.0541	4870	67	#FF7FD1	8.82938e-20	1.31331e-21	3.37257	50/59	Reactome_2022	162.159	TRUE
↑ GLI3 Is Processed To GLI3R By Proteasome (RCTM)	19.0541	4870	67	#FF7FD1	8.82938e-20	1.31331e-21	3.37257	50/59	Reactome_2022	162.159	TRUE
↑ SCF(Skp2)-mediated Degradation Of P27/P21 (RCTM)	19.0541	4870	67	#FF7FD1	8.82938e-20	1.31331e-21	3.37257	50/59	Reactome_2022	162.159	TRUE
↑ RNA Polymerase II Transcription (RCTM)	19.0348	4870	67	#FF7FD1	9.22979e-20	1.38501e-21	1.50614	482/1312	Reactome_2022	72.3376	TRUE
↑ Regulation Of APC/C Activators Between G1/S And Early Anaphase (RCTM)	18.9291	4870	67	#FF7FD1	1.17738e-19	1.78469e-21	3.0399	61/80	Reactome_2022	145.231	TRUE
↑ Degradation Of Beta-Catenin By Destruction Complex (RCTM)	18.9291	4870	67	#FF7FD1	1.17738e-19	1.79776e-21	2.99089	63/84	Reactome_2022	142.868	TRUE
↑ FBXL7 Down-Regulates AURKA During Mitotic Entry And In Early Mitosis (RCTM)	18.8757	4870	67	#FF7FD1	1.33135e-19	2.05039e-21	3.46181	47/54	Reactome_2022	164.908	TRUE
↑ p53-Dependent G1 DNA Damage Response (RCTM)	18.7353	4870	67	#FF7FD1	1.83963e-19	2.85739e-21	3.24679	53/65	Reactome_2022	153.587	TRUE
↑ CLEC7A (Dectin-1) Signaling (RCTM)	18.7018	4870	67	#FF7FD1	1.9868e-19	3.11214e-21	2.82219	70/99	Reactome_2022	133.261	TRUE
↑ G1/S DNA Damage Checkpoints (RCTM)	18.6663	4870	67	#FF7FD1	2.15642e-19	3.40622e-21	3.20986	54/67	Reactome_2022	151.276	TRUE
↑ Proteasome (KEGG)	18.5686	4870	67	#FF7FD1	2.70003e-19	4.371e-21	3.62772	42/46	KEGG_2021_Human	170.065	TRUE
↑ Ubiquitin Mediated Degradation Of Phosphorylated Cdc25A (RCTM)	18.5686	4870	67	#FF7FD1	2.70003e-19	4.37151e-21	3.50818	45/51	Reactome_2022	164.461	TRUE
↑ Vpu Mediated Degradation Of CD4 (RCTM)	18.5686	4870	67	#FF7FD1	2.70003e-19	4.37151e-21	3.50818	45/51	Reactome_2022	164.461	TRUE
↑ Hh Mutants Abrogate Ligand Secretion (RCTM)	18.5666	4870	67	#FF7FD1	2.71268e-19	4.42769e-21	3.3617	49/58	Reactome_2022	157.551	TRUE
↑ APC/C-mediated Degradation Of Cell Cycle Proteins (RCTM)	18.5154	4870	67	#FF7FD1	3.05189e-19	5.02154e-21	2.93401	64/87	Reactome_2022	137.137	TRUE
↑ Mitochondrial Gene Expression (GO:BP)	18.327	4870	67	#FF7FD1	4.71007e-19	7.81188e-21	2.79394	70/100	GO_Biological_Process_2025	129.356	TRUE
↑ Activation Of NF-kappaB In B Cells (RCTM)	18.1845	4870	67	#FF7FD1	6.53845e-19	1.09304e-20	3.19777	53/66	Reactome_2022	146.978	TRUE
↑ Chromatin Organization (GO:BP)	18.1462	4870	67	#FF7FD1	7.14144e-19	1.21256e-20	1.97961	159/323	GO_Biological_Process_2025	90.7829	TRUE
↑ Signaling By Interleukins (RCTM)	18.1462	4870	67	#FF7FD1	7.14144e-19	1.21264e-20	1.82554	205/453	Reactome_2022	83.7173	TRUE
↑ MAPK6/MAPK4 Signaling (RCTM)	18.1225	4870	67	#FF7FD1	7.54202e-19	1.29059e-20	2.8809	65/90	Reactome_2022	131.935	TRUE
↑ FCERI Mediated NF-kB Activation (RCTM)	18.0212	4870	67	#FF7FD1	9.52268e-19	1.64206e-20	3.01489	59/78	Reactome_2022	137.346	TRUE
↑ Respiratory Electron Transport, ATP Synthesis By Chemiosmotic Coupling, Heat Production By Uncoupling Proteins (RCTM)	17.9222	4870	67	#FF7FD1	1.19626e-18	2.07854e-20	2.67421	75/112	Reactome_2022	121.195	TRUE
↑ Salmonella infection (KEGG)	17.918	4870	67	#FF7FD1	1.20776e-18	2.11442e-20	2.11123	131/249	KEGG_2021_Human	95.6449	TRUE
↑ HIV Life Cycle (RCTM)	17.8315	4870	67	#FF7FD1	1.47412e-18	2.60014e-20	2.44278	91/149	Reactome_2022	110.16	TRUE
↑ Synthesis Of DNA (RCTM)	17.8239	4870	67	#FF7FD1	1.49987e-18	2.6653e-20	2.61838	78/119	Reactome_2022	118.014	TRUE
↑ Degradation Of AXIN (RCTM)	17.6985	4870	67	#FF7FD1	2.0021e-18	3.61047e-20	3.38812	46/54	Reactome_2022	151.679	TRUE
↑ SCF-beta-TrCP Mediated Degradation Of Emi1 (RCTM)	17.6985	4870	67	#FF7FD1	2.0021e-18	3.61047e-20	3.38812	46/54	Reactome_2022	151.679	TRUE
↑ APC/C:Cdh1 Mediated Degradation Of Cdc20 And APC/C:Cdh1 Targets In Late Mitosis/Early G1 (RCTM)	17.5762	4870	67	#FF7FD1	2.65352e-18	4.82014e-20	3.05636	56/73	Reactome_2022	135.944	TRUE
↑ G1/S Transition (RCTM)	17.5439	4870	67	#FF7FD1	2.85798e-18	5.22916e-20	2.54022	82/129	Reactome_2022	112.779	TRUE
↑ mRNA Splicing - Minor Pathway (RCTM)	17.5362	4870	67	#FF7FD1	2.90918e-18	5.36113e-20	3.48824	43/49	Reactome_2022	154.782	TRUE
↑ NIK To Noncanonical NF-kB Signaling (RCTM)	17.4553	4870	67	#FF7FD1	3.50471e-18	6.50473e-20	3.293	48/58	Reactome_2022	145.482	TRUE
↑ Hedgehog Ligand Biogenesis (RCTM)	17.2252	4870	67	#FF7FD1	5.9532e-18	1.11275e-19	3.17254	51/64	Reactome_2022	138.457	TRUE
↑ Cyclin E Associated Events During G1/S Transition (RCTM)	17.1498	4870	67	#FF7FD1	7.0829e-18	1.33323e-19	2.91693	60/82	Reactome_2022	126.774	TRUE
↑ CDK-mediated Phosphorylation And Removal Of Cdc6 (RCTM)	17.1095	4870	67	#FF7FD1	7.77084e-18	1.47295e-19	3.04313	55/72	Reactome_2022	131.956	TRUE
↑ Degradation Of DVL (RCTM)	17.0597	4870	67	#FF7FD1	8.71469e-18	1.66333e-19	3.32688	46/55	Reactome_2022	143.855	TRUE
↑ Cross-presentation Of Soluble Exogenous Antigens (Endosomes) (RCTM)	17.012	4870	67	#FF7FD1	9.72711e-18	1.86937e-19	3.4777	42/48	Reactome_2022	149.971	TRUE
↑ Transcriptional Regulation By RUNX3 (RCTM)	17.0026	4870	67	#FF7FD1	9.94e-18	1.92336e-19	2.77158	66/95	Reactome_2022	119.441	TRUE
↑ Regulation Of Ornithine Decarboxylase (ODC) (RCTM)	16.8291	4870	67	#FF7FD1	1.48227e-17	2.88766e-19	3.41896	43/50	Reactome_2022	145.951	TRUE
↑ Spliceosomal Complex Assembly (GO:BP)	16.7449	4870	67	#FF7FD1	1.79945e-17	3.52927e-19	3.15937	50/63	GO_Biological_Process_2025	134.235	TRUE
↑ Regulation Of PTEN Stability And Activity (RCTM)	16.6745	4870	67	#FF7FD1	2.11614e-17	4.17824e-19	3.09059	52/67	Reactome_2022	130.791	TRUE
↑ Mitotic Prometaphase (RCTM)	16.5601	4870	67	#FF7FD1	2.75353e-17	5.473e-19	2.23837	104/186	Reactome_2022	94.122	TRUE
↑ RNA Splicing (GO:BP)	16.5166	4870	67	#FF7FD1	3.04365e-17	6.0897e-19	2.77458	64/92	GO_Biological_Process_2025	116.373	TRUE
↑ Translation (RCTM)	16.4966	4870	67	#FF7FD1	3.18697e-17	6.41841e-19	1.9998	140/281	Reactome_2022	83.7713	TRUE
↑ Ubiquitin-Dependent Protein Catabolic Process (GO:BP)	16.3881	4870	67	#FF7FD1	4.09188e-17	8.29472e-19	1.78016	201/455	GO_Biological_Process_2025	74.1145	TRUE
↑ Cyclin A:Cdk2-associated Events At S Phase Entry (RCTM)	16.3294	4870	67	#FF7FD1	4.68336e-17	9.55535e-19	2.84755	60/84	Reactome_2022	118.15	TRUE
↑ protein-RNA Complex Assembly (GO:BP)	16.3115	4870	67	#FF7FD1	4.88121e-17	1.00233e-18	2.43258	84/138	GO_Biological_Process_2025	100.816	TRUE
↑ SARS-CoV Infections (RCTM)	16.2697	4870	67	#FF7FD1	5.37422e-17	1.11064e-18	1.86381	171/369	Reactome_2022	77.0528	TRUE
↑ Late Phase Of HIV Life Cycle (RCTM)	16.2117	4870	67	#FF7FD1	6.14213e-17	1.27742e-18	2.43872	83/136	Reactome_2022	100.479	TRUE
↑ G2/M Checkpoints (RCTM)	16.2049	4870	67	#FF7FD1	6.23886e-17	1.30575e-18	2.37702	88/148	Reactome_2022	97.8851	TRUE
↑ Regulation Of RUNX2 Expression And Activity (RCTM)	16.1929	4870	67	#FF7FD1	6.41364e-17	1.35077e-18	2.98759	54/72	Reactome_2022	122.927	TRUE
↑ Protein Modification by Small Protein Conjugation (GO:BP)	16.1924	4870	67	#FF7FD1	6.42047e-17	1.36066e-18	1.9321	152/316	GO_Biological_Process_2025	79.484	TRUE
↑ Regulation of RNA Splicing (GO:BP)	16.1534	4870	67	#FF7FD1	7.02423e-17	1.49786e-18	2.64761	69/104	GO_Biological_Process_2025	108.664	TRUE
↑ Citric Acid (TCA) Cycle And Respiratory Electron Transport (RCTM)	16.1261	4870	67	#FF7FD1	7.48015e-17	1.60493e-18	2.30656	94/163	Reactome_2022	94.5077	TRUE
↑ Pathways of neurodegeneration (KEGG)	16.123	4870	67	#FF7FD1	7.53375e-17	1.62635e-18	1.75651	207/475	KEGG_2021_Human	71.9472	TRUE
↑ Positive Regulation of DNA-templated Transcription (GO:BP)	16.077	4870	67	#FF7FD1	8.37434e-17	1.81883e-18	1.46815	458/1274	GO_Biological_Process_2025	59.9717	TRUE
↑ Alzheimer disease (KEGG)	15.8775	4870	67	#FF7FD1	1.32597e-16	2.89734e-18	1.85248	170/369	KEGG_2021_Human	74.8084	TRUE
↑ Signaling By NOTCH4 (RCTM)	15.8656	4870	67	#FF7FD1	1.36275e-16	2.99564e-18	2.85391	58/81	Reactome_2022	115.154	TRUE
↑ Dectin-1 Mediated Noncanonical NF-kB Signaling (RCTM)	15.7999	4870	67	#FF7FD1	1.5853e-16	3.50573e-18	3.1318	48/61	Reactome_2022	125.874	TRUE
↑ Regulation Of RAS By GAPs (RCTM)	15.7483	4870	67	#FF7FD1	1.78525e-16	3.9714e-18	3.06253	50/65	Reactome_2022	122.708	TRUE
↑ RNA transport (KEGG)	15.4658	4870	67	#FF7FD1	3.42157e-16	7.65654e-18	2.19447	102/186	KEGG_2021_Human	86.4863	TRUE
↑ UCH Proteinases (RCTM)	15.4486	4870	67	#FF7FD1	3.55997e-16	8.01309e-18	2.68693	64/95	Reactome_2022	105.772	TRUE
↑ Complex I Biogenesis (RCTM)	15.0564	4870	67	#FF7FD1	8.78211e-16	1.98831e-17	3.27453	42/51	Reactome_2022	125.927	TRUE
↑ Mitochondrial Electron Transport, NADH to Ubiquinone (GO:BP)	14.9497	4870	67	#FF7FD1	1.12291e-15	2.5571e-17	3.73285	32/34	GO_Biological_Process_2025	142.614	TRUE
↑ Regulation of mRNA Splicing, via Spliceosome (GO:BP)	14.7569	4870	67	#FF7FD1	1.75041e-15	4.0091e-17	2.6315	64/97	GO_Biological_Process_2025	99.3532	TRUE
↑ SUMOylation (RCTM)	14.7462	4870	67	#FF7FD1	1.79391e-15	4.13235e-17	2.2065	96/174	Reactome_2022	83.2403	TRUE
↑ Intracellular Signaling By Second Messengers (RCTM)	14.7156	4870	67	#FF7FD1	1.92475e-15	4.45907e-17	1.90147	145/306	Reactome_2022	71.5883	TRUE
↑ Proteasomal Protein Catabolic Process (GO:BP)	14.6705	4870	67	#FF7FD1	2.13563e-15	4.97573e-17	1.81478	168/372	GO_Biological_Process_2025	68.1259	TRUE
↑ Regulation of Translation (GO:BP)	14.5081	4870	67	#FF7FD1	3.10384e-15	7.2724e-17	2.1105	106/201	GO_Biological_Process_2025	78.4259	TRUE
↑ Oxidative phosphorylation (KEGG)	14.4603	4870	67	#FF7FD1	3.4646e-15	8.16327e-17	2.37222	79/133	KEGG_2021_Human	87.8772	TRUE
↑ Interleukin-1 Signaling (RCTM)	14.4576	4870	67	#FF7FD1	3.48688e-15	8.26166e-17	2.48561	71/114	Reactome_2022	92.0478	TRUE
↑ Neddylation (RCTM)	14.2622	4870	67	#FF7FD1	5.46804e-15	1.30277e-16	2.01111	119/237	Reactome_2022	73.5599	TRUE
↑ RHO GTPase Cycle (RCTM)	14.1274	4870	67	#FF7FD1	7.45752e-15	1.78659e-16	1.73313	190/441	Reactome_2022	62.845	TRUE
↑ Diabetic cardiomyopathy (KEGG)	14.1229	4870	67	#FF7FD1	7.53602e-15	1.81531e-16	2.0895	106/203	KEGG_2021_Human	75.7343	TRUE
↑ PIP3 Activates AKT Signaling (RCTM)	14.1202	4870	67	#FF7FD1	7.58247e-15	1.83648e-16	1.94419	130/268	Reactome_2022	70.4449	TRUE
↑ Beta-catenin Independent WNT Signaling (RCTM)	14.0437	4870	67	#FF7FD1	9.04279e-15	2.20208e-16	2.30667	82/142	Reactome_2022	83.1599	TRUE
↑ Protein Transport (GO:BP)	14.0043	4870	67	#FF7FD1	9.90146e-15	2.42421e-16	1.87547	144/308	GO_Biological_Process_2025	67.4341	TRUE
↑ RNA Polymerase II Transcription Termination (RCTM)	13.9058	4870	67	#FF7FD1	1.24233e-14	3.058e-16	2.9119	49/67	Reactome_2022	104.023	TRUE
Bone Marrow-erythrocyte (TS)	13.8069	4870	67	#FF7FD1	1.55989e-14	3.88073e-16	2.55249	64/100	Tabula_Sapiens	90.5758	TRUE
Thymus-erythrocyte (TS)	13.8069	4870	67	#FF7FD1	1.55989e-14	3.88073e-16	2.55249	64/100	Tabula_Sapiens	90.5758	TRUE
↑ Antigen Processing: Ubiquitination And Proteasome Degradation (RCTM)	13.7394	4870	67	#FF7FD1	1.82207e-14	4.55696e-16	1.8682	143/307	Reactome_2022	65.9938	TRUE
↑ Interferon Signaling (RCTM)	13.695	4870	67	#FF7FD1	2.01841e-14	5.07458e-16	2.08031	104/200	Reactome_2022	73.2627	TRUE
↑ Asparagine N-linked Glycosylation (RCTM)	13.6821	4870	67	#FF7FD1	2.07937e-14	5.25523e-16	1.90471	134/282	Reactome_2022	67.0119	TRUE
↑ mRNA Metabolic Process (GO:BP)	13.5029	4870	67	#FF7FD1	3.14112e-14	7.97994e-16	2.52719	64/101	GO_Biological_Process_2025	87.8562	TRUE
↑ Interleukin-1 Family Signaling (RCTM)	13.4606	4870	67	#FF7FD1	3.46294e-14	8.8431e-16	2.23405	85/152	Reactome_2022	77.4361	TRUE
↑ Aerobic Respiration (GO:BP)	13.4257	4870	67	#FF7FD1	3.75239e-14	9.63164e-16	2.70562	55/81	GO_Biological_Process_2025	93.5503	TRUE
↑ Oxidative Phosphorylation (GO:BP)	13.4042	4870	67	#FF7FD1	3.94252e-14	1.01716e-15	2.98469	45/60	GO_Biological_Process_2025	103.037	TRUE
↑ Metabolism Of Polyamines (RCTM)	13.4039	4870	67	#FF7FD1	3.94581e-14	1.0232e-15	3.01853	44/58	Reactome_2022	104.187	TRUE
↑ SUMO E3 Ligases SUMOylate Target Proteins (RCTM)	13.3119	4870	67	#FF7FD1	4.8759e-14	1.2708e-15	2.16484	91/168	Reactome_2022	74.2522	TRUE
↑ ABC Transporter Disorders (RCTM)	13.3035	4870	67	#FF7FD1	4.97157e-14	1.30228e-15	2.74208	53/77	Reactome_2022	93.9839	TRUE
↑ ER To Golgi Anterograde Transport (RCTM)	13.2501	4870	67	#FF7FD1	5.62251e-14	1.48019e-15	2.31143	77/133	Reactome_2022	78.9274	TRUE
↑ Chromatin Modifying Enzymes (RCTM)	13.1841	4870	67	#FF7FD1	6.54538e-14	1.73177e-15	1.96808	117/238	Reactome_2022	66.8943	TRUE
↑ C-type Lectin Receptors (CLRs) (RCTM)	13.1164	4870	67	#FF7FD1	7.64832e-14	2.03365e-15	2.2657	80/141	Reactome_2022	76.6463	TRUE
↑ Transport To Golgi And Subsequent Modification (RCTM)	13.0765	4870	67	#FF7FD1	8.38405e-14	2.24031e-15	2.16849	89/164	Reactome_2022	73.1479	TRUE
↑ Cell cycle (KEGG)	13.0578	4870	67	#FF7FD1	8.75459e-14	2.35085e-15	2.34961	73/124	KEGG_2021_Human	79.1444	TRUE
↑ Ub-specific Processing Proteases (RCTM)	13.0271	4870	67	#FF7FD1	9.39534e-14	2.53527e-15	2.04956	103/201	Reactome_2022	68.8826	TRUE
↑ Protein Ubiquitination (GO:BP)	12.8133	4870	67	#FF7FD1	1.53727e-13	4.16845e-15	1.7621	162/369	GO_Biological_Process_2025	58.3453	TRUE
↑ Transport Of Mature Transcript To Cytoplasm (RCTM)	12.7429	4870	67	#FF7FD1	1.80739e-13	4.92471e-15	2.6405	55/83	Reactome_2022	86.9898	TRUE
↑ Endocytosis (KEGG)	12.7147	4870	67	#FF7FD1	1.92875e-13	5.28078e-15	1.92247	121/252	KEGG_2021_Human	63.2008	TRUE
↑ DNA Damage Response (GO:BP)	12.6471	4870	67	#FF7FD1	2.25378e-13	6.20034e-15	1.708	179/421	GO_Biological_Process_2025	55.8759	TRUE
↑ Potential Therapeutics For SARS (RCTM)	12.6385	4870	67	#FF7FD1	2.29888e-13	6.35469e-15	2.5073	61/97	Reactome_2022	81.9627	TRUE
↑ PCP/CE Pathway (RCTM)	12.584	4870	67	#FF7FD1	2.60638e-13	7.23899e-15	2.58155	57/88	Reactome_2022	84.0534	TRUE
↑ mRNA 3-End Processing (RCTM)	12.4911	4870	67	#FF7FD1	3.22769e-13	9.0071e-15	2.94999	43/58	Reactome_2022	95.4051	TRUE
↑ Proton Motive Force-Driven Mitochondrial ATP Synthesis (GO:BP)	12.4861	4870	67	#FF7FD1	3.26487e-13	9.15385e-15	3.05935	40/52	GO_Biological_Process_2025	98.8924	TRUE
↑ Thermogenesis (KEGG)	12.3711	4870	67	#FF7FD1	4.25521e-13	1.19865e-14	1.94896	113/232	KEGG_2021_Human	62.474	TRUE
↑ Protein Localization to Nucleus (GO:BP)	12.3215	4870	67	#FF7FD1	4.76958e-13	1.34982e-14	2.29391	73/127	GO_Biological_Process_2025	73.2589	TRUE
↑ Nucleotide Excision Repair (RCTM)	12.1987	4870	67	#FF7FD1	6.32902e-13	1.79948e-14	2.40036	65/108	Reactome_2022	75.9682	TRUE
↑ Regulation Of PLK1 Activity At G2/M Transition (RCTM)	12.184	4870	67	#FF7FD1	6.54662e-13	1.86997e-14	2.56518	56/87	Reactome_2022	81.0862	TRUE
↑ Positive Regulation of RNA Biosynthetic Process (GO:BP)	12.1149	4870	67	#FF7FD1	7.67566e-13	2.20257e-14	1.60265	221/555	GO_Biological_Process_2025	50.3978	TRUE
↑ Hedgehog On State (RCTM)	12.0989	4870	67	#FF7FD1	7.96374e-13	2.29572e-14	2.57842	55/85	Reactome_2022	80.9756	TRUE
↑ Regulation of DNA Metabolic Process (GO:BP)	12.0083	4870	67	#FF7FD1	9.81151e-13	2.84129e-14	2.33847	68/116	GO_Biological_Process_2025	72.9414	TRUE
↑ Centrosome Maturation (RCTM)	11.9303	4870	67	#FF7FD1	1.17412e-12	3.41556e-14	2.60687	53/81	Reactome_2022	80.8335	TRUE
↑ Gene Expression (GO:BP)	11.734	4870	67	#FF7FD1	1.84482e-12	5.39094e-14	1.71634	163/381	GO_Biological_Process_2025	52.4366	TRUE
↑ Asymmetric Localization Of PCP Proteins (RCTM)	11.6868	4870	67	#FF7FD1	2.057e-12	6.03805e-14	2.82467	44/62	Reactome_2022	85.9775	TRUE
↑ Assembly Of Pre-Replicative Complex (RCTM)	11.6783	4870	67	#FF7FD1	2.09749e-12	6.18452e-14	2.35663	65/110	Reactome_2022	71.6748	TRUE
↑ RNA Polymerase II Pre-transcription Events (RCTM)	11.5236	4870	67	#FF7FD1	2.99486e-12	8.90928e-14	2.58946	52/80	Reactome_2022	77.811	TRUE
↑ Recruitment Of NuMA To Mitotic Centrosomes (RCTM)	11.5236	4870	67	#FF7FD1	2.99486e-12	8.90928e-14	2.58946	52/80	Reactome_2022	77.811	TRUE
↑ Human T-cell leukemia virus 1 infection (KEGG)	11.3508	4870	67	#FF7FD1	4.45891e-12	1.33233e-13	1.93532	106/219	KEGG_2021_Human	57.3757	TRUE
↑ Regulation of mRNA Processing (GO:BP)	11.3404	4870	67	#FF7FD1	4.56699e-12	1.37064e-13	3.32717	31/37	GO_Biological_Process_2025	98.5451	TRUE
↑ Transport Of Mature mRNA Derived From An Intron-Containing Transcript (RCTM)	11.279	4870	67	#FF7FD1	5.25979e-12	1.58549e-13	2.63719	49/74	Reactome_2022	77.725	TRUE
↑ Signaling By NOTCH (RCTM)	11.2675	4870	67	#FF7FD1	5.4008e-12	1.6351e-13	1.96893	100/203	Reactome_2022	57.969	TRUE
↑ DNA Replication (RCTM)	11.2221	4870	67	#FF7FD1	5.99653e-12	1.82335e-13	2.11217	82/155	Reactome_2022	61.9561	TRUE
↑ DNA Replication Pre-Initiation (RCTM)	11.1653	4870	67	#FF7FD1	6.8349e-12	2.08727e-13	2.23042	71/127	Reactome_2022	65.1234	TRUE
Blood-erythrocyte (TS)	11.1431	4870	67	#FF7FD1	7.19214e-12	2.20583e-13	2.3919	60/100	Tabula_Sapiens	69.706	TRUE
↑ RNA degradation (KEGG)	11.1252	4870	67	#FF7FD1	7.49491e-12	2.30855e-13	2.57163	51/79	KEGG_2021_Human	74.8267	TRUE
↑ Ubiquitin mediated proteolysis (KEGG)	11.1117	4870	67	#FF7FD1	7.73215e-12	2.39181e-13	2.16649	76/140	KEGG_2021_Human	62.9617	TRUE
↑ Transcriptional Regulation By RUNX1 (RCTM)	11.1094	4870	67	#FF7FD1	7.77359e-12	2.41486e-13	1.95918	100/204	Reactome_2022	56.9181	TRUE
↑ Hedgehog Off State (RCTM)	11.042	4870	67	#FF7FD1	9.07861e-12	2.83221e-13	2.39984	59/98	Reactome_2022	69.3376	TRUE
↑ TP53 Regulates Transcription Of DNA Repair Genes (RCTM)	10.8727	4870	67	#FF7FD1	1.34053e-11	4.19964e-13	2.76053	43/62	Reactome_2022	78.6713	TRUE
↑ Cytoplasmic Translational Initiation (GO:BP)	10.839	4870	67	#FF7FD1	1.44881e-11	4.55792e-13	3.30922	30/36	GO_Biological_Process_2025	94.0371	TRUE
↑ Formation Of RNA Pol II Elongation Complex (RCTM)	10.7679	4870	67	#FF7FD1	1.7066e-11	5.39139e-13	2.81302	41/58	Reactome_2022	79.4645	TRUE
↑ Transcription Of HIV Genome (RCTM)	10.7214	4870	67	#FF7FD1	1.89913e-11	6.04961e-13	2.65448	46/69	Reactome_2022	74.6801	TRUE
↑ Regulation of Translational Initiation (GO:BP)	10.7214	4870	67	#FF7FD1	1.89913e-11	6.04961e-13	2.65448	46/69	GO_Biological_Process_2025	74.6801	TRUE
↑ Transcriptional Regulation By RUNX2 (RCTM)	10.7066	4870	67	#FF7FD1	1.96508e-11	6.28558e-13	2.24554	67/119	Reactome_2022	63.0892	TRUE
↑ Negative Regulation of Programmed Cell Death (GO:BP)	10.6171	4870	67	#FF7FD1	2.41499e-11	7.75645e-13	1.6791	160/382	GO_Biological_Process_2025	46.8218	TRUE
↑ Endoplasmic Reticulum to Golgi Vesicle-Mediated Transport (GO:BP)	10.5934	4870	67	#FF7FD1	2.55055e-11	8.22541e-13	2.27857	64/112	GO_Biological_Process_2025	63.4044	TRUE
↑ Signaling By Hedgehog (RCTM)	10.5484	4870	67	#FF7FD1	2.82878e-11	9.15992e-13	2.15744	73/135	Reactome_2022	59.8015	TRUE
Large Intestine-monocyte (TS)	10.5248	4870	67	#FF7FD1	2.9866e-11	9.71029e-13	2.3518	59/100	Tabula_Sapiens	65.0518	TRUE
↑ AURKA Activation By TPX2 (RCTM)	10.4739	4870	67	#FF7FD1	3.35791e-11	1.09617e-12	2.59951	47/72	Reactome_2022	71.5886	TRUE
↑ Signaling By ALK Fusions And Activated Point Mutants (RCTM)	10.2877	4870	67	#FF7FD1	5.15597e-11	1.7035e-12	2.82135	39/55	Reactome_2022	76.4538	TRUE
↑ Phagosome (KEGG)	10.2877	4870	67	#FF7FD1	5.15597e-11	1.69881e-12	2.07428	79/152	KEGG_2021_Human	56.2153	TRUE
↑ RHO GTPase Effectors (RCTM)	10.2877	4870	67	#FF7FD1	5.15597e-11	1.69451e-12	1.79934	121/269	Reactome_2022	48.7687	TRUE
↑ Proteasome-Mediated Ubiquitin-Dependent Protein Catabolic Process (GO:BP)	10.2653	4870	67	#FF7FD1	5.42828e-11	1.80062e-12	1.70805	145/340	GO_Biological_Process_2025	46.1906	TRUE
↑ ISG15 Antiviral Mechanism (RCTM)	10.248	4870	67	#FF7FD1	5.64912e-11	1.88131e-12	2.54892	48/75	Reactome_2022	68.8185	TRUE
↑ Response to Endoplasmic Reticulum Stress (GO:BP)	10.18	4870	67	#FF7FD1	6.60643e-11	2.20881e-12	1.9361	95/196	GO_Biological_Process_2025	51.9623	TRUE
↑ Loss Of Nlp From Mitotic Centrosomes (RCTM)	9.9854	4870	67	#FF7FD1	1.03419e-10	3.48498e-12	2.59678	45/69	Reactome_2022	68.5096	TRUE
↑ Transcription by RNA Polymerase II (GO:BP)	9.9854	4870	67	#FF7FD1	1.03419e-10	3.4837e-12	1.91735	96/200	GO_Biological_Process_2025	50.5852	TRUE
↑ Antiviral Mechanism By IFN-stimulated Genes (RCTM)	9.94799	4870	67	#FF7FD1	1.12722e-10	3.81328e-12	2.44785	51/83	Reactome_2022	64.3602	TRUE
↑ DNA Repair (RCTM)	9.93813	4870	67	#FF7FD1	1.1531e-10	3.91601e-12	1.73	134/310	Reactome_2022	45.4401	TRUE
↑ Intra-Golgi And Retrograde Golgi-to-ER Traffic (RCTM)	9.93323	4870	67	#FF7FD1	1.16619e-10	3.97583e-12	1.96336	89/181	Reactome_2022	51.5398	TRUE
Eye-erythroid Lineage Cell (TS)	9.92278	4870	67	#FF7FD1	1.1946e-10	4.10412e-12	2.31172	58/100	Tabula_Sapiens	60.6111	TRUE
↑ TNFR2 Non-Canonical NF-kB Pathway (RCTM)	9.92278	4870	67	#FF7FD1	1.1946e-10	4.10412e-12	2.31172	58/100	Reactome_2022	60.6111	TRUE
↑ Regulation of Programmed Cell Death (GO:BP)	9.90533	4870	67	#FF7FD1	1.24358e-10	4.28878e-12	1.92528	94/195	GO_Biological_Process_2025	50.3943	TRUE
↑ Generic Transcription Pathway (RCTM)	9.88511	4870	67	#FF7FD1	1.30283e-10	4.51025e-12	1.37455	404/1190	Reactome_2022	35.9097	TRUE
↑ TP53 Regulates Metabolic Genes (RCTM)	9.85649	4870	67	#FF7FD1	1.39157e-10	4.8358e-12	2.45893	50/81	Reactome_2022	64.0674	TRUE
↑ DNA Metabolic Process (GO:BP)	9.8391	4870	67	#FF7FD1	1.44844e-10	5.05246e-12	1.73572	131/302	GO_Biological_Process_2025	45.1481	TRUE
↑ Dual Incision In TC-NER (RCTM)	9.83515	4870	67	#FF7FD1	1.46166e-10	5.11784e-12	2.63362	43/65	Reactome_2022	68.4696	TRUE
↑ mRNA surveillance pathway (KEGG)	9.81765	4870	67	#FF7FD1	1.52178e-10	5.34835e-12	2.31807	57/98	KEGG_2021_Human	60.1637	TRUE
↑ Regulation of Canonical NF-kappaB Signal Transduction (GO:BP)	9.79663	4870	67	#FF7FD1	1.59723e-10	5.63457e-12	1.7774	120/270	GO_Biological_Process_2025	46.0383	TRUE
↑ Transcription-Coupled Nucleotide Excision Repair (TC-NER) (RCTM)	9.66186	4870	67	#FF7FD1	2.17839e-10	7.7134e-12	2.48285	48/77	Reactome_2022	63.5312	TRUE
↑ Modification-Dependent Protein Catabolic Process (GO:BP)	9.63439	4870	67	#FF7FD1	2.32064e-10	8.24765e-12	1.88199	98/208	GO_Biological_Process_2025	48.0304	TRUE
↑ Proton Motive Force-Driven ATP Synthesis (GO:BP)	9.61536	4870	67	#FF7FD1	2.4246e-10	8.64902e-12	2.6983	40/59	GO_Biological_Process_2025	68.7352	TRUE
↑ Cellular senescence (KEGG)	9.57211	4870	67	#FF7FD1	2.67846e-10	9.58986e-12	2.02078	79/156	KEGG_2021_Human	51.2677	TRUE
↑ Spinocerebellar ataxia (KEGG)	9.50539	4870	67	#FF7FD1	3.12327e-10	1.12235e-11	2.06438	74/143	KEGG_2021_Human	52.0492	TRUE
↑ Golgi-to-ER Retrograde Transport (RCTM)	9.46845	4870	67	#FF7FD1	3.40052e-10	1.22646e-11	2.20686	62/112	Reactome_2022	55.4459	TRUE
↑ Regulation of Cell Cycle (GO:BP)	9.36881	4870	67	#FF7FD1	4.2775e-10	1.54839e-11	1.69867	135/318	GO_Biological_Process_2025	42.2819	TRUE
↑ RHOBTB GTPase Cycle (RCTM)	9.28711	4870	67	#FF7FD1	5.16286e-10	1.87567e-11	3.178	28/35	Reactome_2022	78.495	TRUE
↑ Formation Of HIV Elongation Complex In Absence Of HIV Tat (RCTM)	9.25998	4870	67	#FF7FD1	5.49572e-10	2.00384e-11	2.91626	33/45	Reactome_2022	71.8374	TRUE
↑ Human immunodeficiency virus 1 infection (KEGG)	9.05147	4870	67	#FF7FD1	8.88248e-10	3.2504e-11	1.84612	98/212	KEGG_2021_Human	44.583	TRUE
↑ Regulation of Gene Expression (GO:BP)	9.00223	4870	67	#FF7FD1	9.94878e-10	3.65369e-11	1.3662	381/1127	GO_Biological_Process_2025	32.8334	TRUE
↑ Formation Of TC-NER Pre-Incision Complex (RCTM)	8.99366	4870	67	#FF7FD1	1.01471e-09	3.73987e-11	2.75457	36/52	Reactome_2022	66.1356	TRUE
↑ Import Into Nucleus (GO:BP)	8.89341	4870	67	#FF7FD1	1.27817e-09	4.72774e-11	2.44265	46/75	GO_Biological_Process_2025	58.0739	TRUE
↑ ABC-family Proteins Mediated Transport (RCTM)	8.87708	4870	67	#FF7FD1	1.32715e-09	4.92636e-11	2.22707	57/102	Reactome_2022	52.8569	TRUE
↑ Protein Polyubiquitination (GO:BP)	8.82714	4870	67	#FF7FD1	1.48889e-09	5.54635e-11	1.80442	103/228	GO_Biological_Process_2025	42.612	TRUE
↑ COPI-independent Golgi-to-ER Retrograde Traffic (RCTM)	8.79759	4870	67	#FF7FD1	1.59372e-09	5.95783e-11	3.15482	27/34	Reactome_2022	74.2762	TRUE
↑ Membraneless Organelle Assembly (GO:BP)	8.76927	4870	67	#FF7FD1	1.7011e-09	6.38163e-11	2.03708	71/139	GO_Biological_Process_2025	47.8206	TRUE
Prostate-erythroid Progenitor (TS)	8.76301	4870	67	#FF7FD1	1.72581e-09	6.49704e-11	2.23162	56/100	Tabula_Sapiens	52.3474	TRUE
↑ HSP90 Chaperone Cycle For Steroid Hormone Receptors (SHR) In Presence Of Ligand (RCTM)	8.76066	4870	67	#FF7FD1	1.73518e-09	6.55516e-11	3.03336	29/38	Reactome_2022	71.1268	TRUE
↑ Viral carcinogenesis (KEGG)	8.71784	4870	67	#FF7FD1	1.91497e-09	7.2596e-11	1.8487	94/203	KEGG_2021_Human	43.16	TRUE
↑ Protein Stabilization (GO:BP)	8.6581	4870	67	#FF7FD1	2.19736e-09	8.35905e-11	1.82693	97/212	GO_Biological_Process_2025	42.3941	TRUE
↑ RNA Export From Nucleus (GO:BP)	8.49961	4870	67	#FF7FD1	3.16512e-09	1.20822e-10	2.49594	42/67	GO_Biological_Process_2025	56.9991	TRUE
↑ Regulation of DNA Repair (GO:BP)	8.46325	4870	67	#FF7FD1	3.4415e-09	1.31825e-10	2.0549	67/130	GO_Biological_Process_2025	46.7479	TRUE
↑ Formation Of HIV-1 Elongation Complex Containing HIV-1 Tat (RCTM)	8.35687	4870	67	#FF7FD1	4.39678e-09	1.68996e-10	2.86721	31/43	Reactome_2022	64.5156	TRUE
↑ DNA-templated Transcription (GO:BP)	8.31394	4870	67	#FF7FD1	4.85358e-09	1.87192e-10	1.8287	93/203	GO_Biological_Process_2025	40.9608	TRUE
↑ HIV Elongation Arrest And Recovery (RCTM)	8.31387	4870	67	#FF7FD1	4.85437e-09	1.87862e-10	3.13029	26/33	Reactome_2022	70.1039	TRUE
↑ Fcgamma Receptor (FCGR) Dependent Phagocytosis (RCTM)	8.30275	4870	67	#FF7FD1	4.98023e-09	1.93388e-10	2.28949	50/87	Reactome_2022	51.2075	TRUE
↑ Gene And Protein Expression By JAK-STAT Signaling After Interleukin-12 Stimulation (RCTM)	8.29541	4870	67	#FF7FD1	5.06512e-09	1.97351e-10	3.06577	27/35	Reactome_2022	68.5077	TRUE
↑ Interleukin-12 Family Signaling (RCTM)	8.29178	4870	67	#FF7FD1	5.1076e-09	1.99678e-10	2.65317	36/54	Reactome_2022	59.2567	TRUE
↑ COPI-mediated Anterograde Transport (RCTM)	8.21315	4870	67	#FF7FD1	6.1214e-09	2.40118e-10	2.34005	47/80	Reactome_2022	51.8319	TRUE
↑ Positive Regulation of Canonical NF-kappaB Signal Transduction (GO:BP)	8.18159	4870	67	#FF7FD1	6.58281e-09	2.59084e-10	1.81964	93/204	GO_Biological_Process_2025	40.1666	TRUE
↑ Positive Regulation of Translation (GO:BP)	8.14831	4870	67	#FF7FD1	7.10698e-09	2.8065e-10	2.14024	58/108	GO_Biological_Process_2025	47.0723	TRUE
↑ DNA Repair (GO:BP)	8.14212	4870	67	#FF7FD1	7.20906e-09	2.8563e-10	1.6677	126/302	GO_Biological_Process_2025	36.6498	TRUE
↑ RUNX1 Regulates Transcription Of Genes Involved In Differentiation Of HSCs (RCTM)	8.09099	4870	67	#FF7FD1	8.1098e-09	3.22385e-10	2.19555	54/98	Reactome_2022	47.9843	TRUE
↑ MAPK Family Signaling Cascades (RCTM)	8.06026	4870	67	#FF7FD1	8.7044e-09	3.47168e-10	1.64692	131/318	Reactome_2022	35.8719	TRUE
↑ Regulated Necrosis (RCTM)	8.0491	4870	67	#FF7FD1	8.93098e-09	3.5738e-10	2.58379	37/57	Reactome_2022	56.2031	TRUE
↑ FGFR2 Alternative Splicing (RCTM)	8.03044	4870	67	#FF7FD1	9.32303e-09	3.74296e-10	3.35808	22/26	Reactome_2022	72.8903	TRUE
↑ Signaling By WNT (RCTM)	8.02812	4870	67	#FF7FD1	9.37293e-09	3.77533e-10	1.67197	123/294	Reactome_2022	36.2773	TRUE
↑ Gap-filling DNA Repair Synthesis And Ligation In TC-NER (RCTM)	8.02581	4870	67	#FF7FD1	9.42305e-09	3.80792e-10	2.48838	40/64	Reactome_2022	53.9698	TRUE
Lymph Node-non-classical Monocyte (TS)	8.00246	4870	67	#FF7FD1	9.94346e-09	4.03131e-10	2.16988	55/101	Tabula_Sapiens	46.9383	TRUE
↑ Interleukin-12 Signaling (RCTM)	7.97318	4870	67	#FF7FD1	1.06369e-08	4.32647e-10	2.80261	31/44	Reactome_2022	60.4275	TRUE
↑ Protein K48-linked Ubiquitination (GO:BP)	7.96611	4870	67	#FF7FD1	1.08115e-08	4.41171e-10	2.23275	51/91	GO_Biological_Process_2025	48.0971	TRUE
↑ Positive Regulation of Transcription by RNA Polymerase II (GO:BP)	7.8843	4870	67	#FF7FD1	1.30526e-08	5.34336e-10	1.36484	333/983	GO_Biological_Process_2025	29.1394	TRUE
↑ RNA Biosynthetic Process (GO:BP)	7.86973	4870	67	#FF7FD1	1.34979e-08	5.55841e-10	2.02432	65/128	GO_Biological_Process_2025	43.1393	TRUE
↑ Protein-Containing Complex Assembly (GO:BP)	7.86973	4870	67	#FF7FD1	1.34979e-08	5.56121e-10	1.63369	132/323	GO_Biological_Process_2025	34.8141	TRUE
↑ Nuclear-Transcribed mRNA Catabolic Process (GO:BP)	7.85303	4870	67	#FF7FD1	1.40272e-08	5.81619e-10	2.23806	50/89	GO_Biological_Process_2025	47.5928	TRUE
↑ Ribosome Biogenesis (GO:BP)	7.85303	4870	67	#FF7FD1	1.40272e-08	5.798e-10	1.90746	77/161	GO_Biological_Process_2025	40.5684	TRUE
↑ Global Genome Nucleotide Excision Repair (GG-NER) (RCTM)	7.73643	4870	67	#FF7FD1	1.83472e-08	7.63159e-10	2.28305	47/82	Reactome_2022	47.9293	TRUE
↑ Hepatitis B (KEGG)	7.70002	4870	67	#FF7FD1	1.99516e-08	8.32519e-10	1.8956	77/162	KEGG_2021_Human	39.6306	TRUE
↑ Regulation of Primary Metabolic Process (GO:BP)	7.69192	4870	67	#FF7FD1	2.03271e-08	8.53542e-10	2.0808	59/113	GO_Biological_Process_2025	43.4505	TRUE
↑ Regulation of Protein Ubiquitination (GO:BP)	7.69192	4870	67	#FF7FD1	2.03271e-08	8.53542e-10	2.0808	59/113	GO_Biological_Process_2025	43.4505	TRUE
Lymph Node-classical Monocyte (TS)	7.68152	4870	67	#FF7FD1	2.08202e-08	8.76984e-10	2.1516	54/100	Tabula_Sapiens	44.8706	TRUE
↑ Viral Messenger RNA Synthesis (RCTM)	7.67137	4870	67	#FF7FD1	2.13123e-08	9.00519e-10	2.70912	32/47	Reactome_2022	56.4256	TRUE
↑ RHOBTB2 GTPase Cycle (RCTM)	7.6644	4870	67	#FF7FD1	2.16573e-08	9.17947e-10	3.44915	20/23	Reactome_2022	71.773	TRUE
↑ ESR-mediated Signaling (RCTM)	7.63736	4870	67	#FF7FD1	2.30485e-08	9.79947e-10	1.82499	86/188	Reactome_2022	37.8568	TRUE
↑ Establishment of Protein Localization to Organelle (GO:BP)	7.63546	4870	67	#FF7FD1	2.31495e-08	9.87291e-10	2.2132	50/90	GO_Biological_Process_2025	45.893	TRUE
↑ Protein Import Into Nucleus (GO:BP)	7.63141	4870	67	#FF7FD1	2.33661e-08	9.99602e-10	2.29024	46/80	GO_Biological_Process_2025	47.4622	TRUE
↑ Estrogen-dependent Gene Expression (RCTM)	7.5693	4870	67	#FF7FD1	2.69585e-08	1.15683e-09	2.043	61/119	Reactome_2022	42.0399	TRUE
↑ Negative Regulation of Gene Expression (GO:BP)	7.51016	4870	67	#FF7FD1	3.08919e-08	1.32969e-09	1.58191	144/364	GO_Biological_Process_2025	32.3316	TRUE
↑ Protein Ubiquitination (RCTM)	7.40229	4870	67	#FF7FD1	3.96009e-08	1.70977e-09	2.30579	44/76	Reactome_2022	46.5468	TRUE
↑ mRNA Capping (RCTM)	7.39977	4870	67	#FF7FD1	3.98315e-08	1.72496e-09	3.15083	23/29	Reactome_2022	63.5776	TRUE
↑ Signaling By Receptor Tyrosine Kinases (RCTM)	7.39601	4870	67	#FF7FD1	4.01782e-08	1.74527e-09	1.49377	185/496	Reactome_2022	30.1239	TRUE
↑ Pausing And Recovery Of Tat-mediated HIV Elongation (RCTM)	7.37824	4870	67	#FF7FD1	4.18559e-08	1.82365e-09	3.0767	24/31	Reactome_2022	61.9107	TRUE
↑ Cytoprotection By HMOX1 (RCTM)	7.36268	4870	67	#FF7FD1	4.33835e-08	1.89592e-09	2.51429	36/57	Reactome_2022	50.4959	TRUE
↑ Shigellosis (KEGG)	7.3571	4870	67	#FF7FD1	4.39436e-08	1.92618e-09	1.70394	105/246	KEGG_2021_Human	34.1943	TRUE
↑ Alternative mRNA Splicing, via Spliceosome (GO:BP)	7.33616	4870	67	#FF7FD1	4.61147e-08	2.03349e-09	3.56711	18/20	GO_Biological_Process_2025	71.3904	TRUE
↑ Regulation of Nuclear-Transcribed mRNA Catabolic Process, Deadenylation-Dependent Decay (GO:BP)	7.33616	4870	67	#FF7FD1	4.61147e-08	2.03349e-09	3.56711	18/20	GO_Biological_Process_2025	71.3904	TRUE
↑ Intrinsic Apoptotic Signaling Pathway (GO:BP)	7.33068	4870	67	#FF7FD1	4.67003e-08	2.06546e-09	2.04452	59/115	GO_Biological_Process_2025	40.8862	TRUE
↑ RNA Polymerase II Transcribes snRNA Genes (RCTM)	7.29822	4870	67	#FF7FD1	5.03241e-08	2.23236e-09	2.31421	43/74	Reactome_2022	46.0996	TRUE
↑ SARS-CoV-2 Infection (RCTM)	7.27833	4870	67	#FF7FD1	5.26829e-08	2.34393e-09	1.65116	117/283	Reactome_2022	32.811	TRUE
↑ rRNA Modification In Nucleus And Cytosol (RCTM)	7.17544	4870	67	#FF7FD1	6.67669e-08	2.97933e-09	2.45522	37/60	Reactome_2022	48.1999	TRUE
Small Intestine-monocyte (TS)	7.16843	4870	67	#FF7FD1	6.78534e-08	3.03675e-09	2.11161	53/100	Tabula_Sapiens	41.414	TRUE
↑ Mitochondrial Respiratory Chain Complex Assembly (GO:BP)	7.09367	4870	67	#FF7FD1	8.05993e-08	3.6284e-09	2.16885	49/90	GO_Biological_Process_2025	42.1505	TRUE
↑ Mitotic Spindle Organization (GO:BP)	7.09367	4870	67	#FF7FD1	8.05993e-08	3.6284e-09	2.16885	49/90	GO_Biological_Process_2025	42.1505	TRUE
↑ Resolution Of Sister Chromatid Cohesion (RCTM)	7.02691	4870	67	#FF7FD1	9.39927e-08	4.24372e-09	2.06738	55/106	Reactome_2022	39.8547	TRUE
↑ Kaposi sarcoma-associated herpesvirus infection (KEGG)	6.98062	4870	67	#FF7FD1	1.04564e-07	4.73475e-09	1.7773	86/193	KEGG_2021_Human	34.0678	TRUE
↑ Deadenylation-dependent mRNA Decay (RCTM)	6.97841	4870	67	#FF7FD1	1.05096e-07	4.77268e-09	2.48824	35/56	Reactome_2022	47.6756	TRUE
↑ Membrane Organization (GO:BP)	6.94852	4870	67	#FF7FD1	1.12586e-07	5.12763e-09	1.8209	79/173	GO_Biological_Process_2025	34.7585	TRUE
↑ Regulation of mRNA Catabolic Process (GO:BP)	6.92529	4870	67	#FF7FD1	1.18771e-07	5.42499e-09	2.62513	31/47	GO_Biological_Process_2025	49.9622	TRUE
↑ Protein Modification Process (GO:BP)	6.9192	4870	67	#FF7FD1	1.20448e-07	5.51745e-09	1.45514	198/545	GO_Biological_Process_2025	27.67	TRUE
↑ Signaling By CSF3 (G-CSF) (RCTM)	6.91461	4870	67	#FF7FD1	1.21727e-07	5.60805e-09	3.04734	23/30	Reactome_2022	57.8966	TRUE
↑ Synthesis Of Active Ubiquitin: Roles Of E1 And E2 Enzymes (RCTM)	6.91461	4870	67	#FF7FD1	1.21727e-07	5.60805e-09	3.04734	23/30	Reactome_2022	57.8966	TRUE
↑ mRNA Export From Nucleus (GO:BP)	6.90704	4870	67	#FF7FD1	1.23867e-07	5.72297e-09	2.41516	37/61	GO_Biological_Process_2025	45.8367	TRUE
↑ mRNA Transport (GO:BP)	6.80105	4870	67	#FF7FD1	1.58108e-07	7.32581e-09	2.42948	36/59	GO_Biological_Process_2025	45.5087	TRUE
↑ Regulation Of TP53 Activity (RCTM)	6.79348	4870	67	#FF7FD1	1.60888e-07	7.47579e-09	1.85362	73/157	Reactome_2022	34.6842	TRUE
↑ Mitotic Spindle Checkpoint (RCTM)	6.78912	4870	67	#FF7FD1	1.62512e-07	7.57261e-09	2.02844	56/110	Reactome_2022	37.9293	TRUE
↑ Anchoring Of Basal Body To Plasma Membrane (RCTM)	6.73595	4870	67	#FF7FD1	1.83675e-07	8.58295e-09	2.0946	51/97	Reactome_2022	38.904	TRUE
Muscle-capillary Endothelial Cell (TS)	6.66725	4870	67	#FF7FD1	2.15156e-07	1.01106e-08	2.07165	52/100	Tabula_Sapiens	38.1384	TRUE
Spleen-intermediate Monocyte (TS)	6.66725	4870	67	#FF7FD1	2.15156e-07	1.01106e-08	2.07165	52/100	Tabula_Sapiens	38.1384	TRUE
↑ Regulation of Cellular Response to Stress (GO:BP)	6.6115	4870	67	#FF7FD1	2.44625e-07	1.15277e-08	2.01013	56/111	GO_Biological_Process_2025	36.7422	TRUE
↑ DNA Damage Bypass (RCTM)	6.61031	4870	67	#FF7FD1	2.45293e-07	1.15915e-08	2.57085	31/48	Reactome_2022	46.9772	TRUE
↑ Abortive Elongation Of HIV-1 Transcript In Absence Of Tat (RCTM)	6.53796	4870	67	#FF7FD1	2.89764e-07	1.38302e-08	3.28012	19/23	Reactome_2022	59.3584	TRUE
↑ Protein export (KEGG)	6.53796	4870	67	#FF7FD1	2.89764e-07	1.38302e-08	3.28012	19/23	KEGG_2021_Human	59.3584	TRUE
↑ U2-type Prespliceosome Assembly (GO:BP)	6.53796	4870	67	#FF7FD1	2.89764e-07	1.38302e-08	3.28012	19/23	GO_Biological_Process_2025	59.3584	TRUE
↑ Protein Targeting to Mitochondrion (GO:BP)	6.53796	4870	67	#FF7FD1	2.89764e-07	1.38455e-08	2.38918	36/60	GO_Biological_Process_2025	43.233	TRUE
↑ Regulation of mRNA Stability (GO:BP)	6.50668	4870	67	#FF7FD1	3.114e-07	1.49203e-08	2.19069	44/80	GO_Biological_Process_2025	39.4775	TRUE
↑ Formation Of Early Elongation Complex (RCTM)	6.49465	4870	67	#FF7FD1	3.20151e-07	1.53817e-08	2.89267	24/33	Reactome_2022	52.0394	TRUE
↑ Inactivation Of CSF3 (G-CSF) Signaling (RCTM)	6.48153	4870	67	#FF7FD1	3.29966e-07	1.58967e-08	3.17825	20/25	Reactome_2022	57.0723	TRUE
↑ RNA Pol II CTD Phosphorylation And Interaction With CE (RCTM)	6.45492	4870	67	#FF7FD1	3.50817e-07	1.69475e-08	3.09123	21/27	Reactome_2022	55.3118	TRUE
↑ Regulation of Telomere Maintenance via Telomerase (GO:BP)	6.44493	4870	67	#FF7FD1	3.5898e-07	1.73891e-08	2.62342	29/44	GO_Biological_Process_2025	46.8738	TRUE
↑ MHC Class II Antigen Presentation (RCTM)	6.42867	4870	67	#FF7FD1	3.72671e-07	1.81013e-08	2.0303	53/104	Reactome_2022	36.1947	TRUE
↑ Translocation Of SLC2A4 (GLUT4) To Plasma Membrane (RCTM)	6.40845	4870	67	#FF7FD1	3.90435e-07	1.90155e-08	2.4981	32/51	Reactome_2022	44.4112	TRUE
↑ Spindle Assembly (GO:BP)	6.37719	4870	67	#FF7FD1	4.19571e-07	2.04898e-08	2.23692	41/73	GO_Biological_Process_2025	39.6009	TRUE
↑ Human cytomegalovirus infection (KEGG)	6.35937	4870	67	#FF7FD1	4.37147e-07	2.14057e-08	1.68415	95/225	KEGG_2021_Human	29.7415	TRUE
↑ Colorectal cancer (KEGG)	6.33588	4870	67	#FF7FD1	4.61449e-07	2.26564e-08	2.13061	46/86	KEGG_2021_Human	37.5048	TRUE
↑ SUMOylation Of DNA Damage Response And Repair Proteins (RCTM)	6.2738	4870	67	#FF7FD1	5.32348e-07	2.62075e-08	2.20111	42/76	Reactome_2022	38.4253	TRUE
↑ Regulation of Viral Genome Replication (GO:BP)	6.26391	4870	67	#FF7FD1	5.44609e-07	2.68828e-08	2.29298	38/66	GO_Biological_Process_2025	39.9708	TRUE
↑ Translation (GO:BP)	6.25527	4870	67	#FF7FD1	5.55557e-07	2.74963e-08	1.66775	97/232	GO_Biological_Process_2025	29.0342	TRUE
Blood-platelet (TS)	6.18668	4870	67	#FF7FD1	6.50603e-07	3.23717e-08	2.03171	51/100	Tabula_Sapiens	35.0388	TRUE
↑ Disorders Of Transmembrane Transporters (RCTM)	6.18668	4870	67	#FF7FD1	6.50603e-07	3.23389e-08	1.76669	78/176	Reactome_2022	30.4701	TRUE
↑ Platelet Activation, Signaling And Aggregation (RCTM)	6.18553	4870	67	#FF7FD1	6.52338e-07	3.25439e-08	1.63355	104/254	Reactome_2022	28.1635	TRUE
↑ Positive Regulation of Apoptotic Process (GO:BP)	6.18276	4870	67	#FF7FD1	6.56501e-07	3.2838e-08	1.56882	123/313	GO_Biological_Process_2025	27.0334	TRUE
↑ Microtubule Cytoskeleton Organization Involved in Mitosis (GO:BP)	6.1799	4870	67	#FF7FD1	6.60851e-07	3.31426e-08	2.36236	35/59	GO_Biological_Process_2025	40.6856	TRUE
↑ Protein Targeting (GO:BP)	6.15829	4870	67	#FF7FD1	6.94555e-07	3.49243e-08	1.87523	64/136	GO_Biological_Process_2025	32.1978	TRUE
↑ Macroautophagy (GO:BP)	6.1198	4870	67	#FF7FD1	7.58928e-07	3.82611e-08	1.79604	73/162	GO_Biological_Process_2025	30.6743	TRUE
↑ Autophagy (RCTM)	6.09474	4870	67	#FF7FD1	8.04003e-07	4.06393e-08	1.89888	61/128	Reactome_2022	32.3161	TRUE
↑ Negative Regulation of Apoptotic Process (GO:BP)	6.0845	4870	67	#FF7FD1	8.23182e-07	4.17171e-08	1.45642	173/475	GO_Biological_Process_2025	24.748	TRUE
Muscle-erythrocyte (TS)	6.0695	4870	67	#FF7FD1	8.52117e-07	4.32956e-08	2.03247	50/98	Tabula_Sapiens	34.4609	TRUE
↑ MAPK1/MAPK3 Signaling (RCTM)	6.05104	4870	67	#FF7FD1	8.8911e-07	4.52923e-08	1.59898	111/277	Reactome_2022	27.039	TRUE
↑ RNA Splicing, via Transesterification Reactions (GO:BP)	6.00503	4870	67	#FF7FD1	9.88493e-07	5.04851e-08	3.14605	19/24	GO_Biological_Process_2025	52.8587	TRUE
↑ Toll Like Receptor 4 (TLR4) Cascade (RCTM)	5.99129	4870	67	#FF7FD1	1.02025e-06	5.22412e-08	1.85008	65/140	Reactome_2022	31.0211	TRUE
↑ Hemostasis (RCTM)	5.97518	4870	67	#FF7FD1	1.05882e-06	5.43555e-08	1.41061	203/576	Reactome_2022	23.5963	TRUE
↑ Golgi Associated Vesicle Biogenesis (RCTM)	5.96875	4870	67	#FF7FD1	1.07461e-06	5.54491e-08	2.38937	33/55	Reactome_2022	39.9212	TRUE
↑ Regulation of Alternative mRNA Splicing, via Spliceosome (GO:BP)	5.96875	4870	67	#FF7FD1	1.07461e-06	5.54491e-08	2.38937	33/55	GO_Biological_Process_2025	39.9212	TRUE
↑ FCGR3A-mediated Phagocytosis (RCTM)	5.93445	4870	67	#FF7FD1	1.16291e-06	6.01584e-08	2.32317	35/60	Reactome_2022	38.6257	TRUE
↑ Signaling By TGF-beta Receptor Complex (RCTM)	5.88902	4870	67	#FF7FD1	1.29117e-06	6.71333e-08	2.05737	47/91	Reactome_2022	33.9808	TRUE
↑ Regulation of Double-Strand Break Repair (GO:BP)	5.88902	4870	67	#FF7FD1	1.29117e-06	6.71333e-08	2.05737	47/91	GO_Biological_Process_2025	33.9808	TRUE
↑ Negative Regulation of DNA-templated Transcription (GO:BP)	5.87714	4870	67	#FF7FD1	1.32696e-06	6.91691e-08	1.31006	328/1006	GO_Biological_Process_2025	21.5986	TRUE
↑ Positive Regulation of Programmed Cell Death (GO:BP)	5.87134	4870	67	#FF7FD1	1.34481e-06	7.02764e-08	1.62438	101/248	GO_Biological_Process_2025	26.7548	TRUE
↑ HIV Transcription Initiation (RCTM)	5.83899	4870	67	#FF7FD1	1.4488e-06	7.59014e-08	2.51029	29/46	Reactome_2022	41.1532	TRUE
↑ Late SARS-CoV-2 Infection Events (RCTM)	5.82568	4870	67	#FF7FD1	1.49391e-06	7.84612e-08	2.33464	34/58	Reactome_2022	38.1963	TRUE
↑ RHO GTPases Activate Formins (RCTM)	5.76887	4870	67	#FF7FD1	1.70266e-06	8.96492e-08	1.90829	57/119	Reactome_2022	30.9666	TRUE
↑ Signaling By Cytosolic FGFR1 Fusion Mutants (RCTM)	5.76622	4870	67	#FF7FD1	1.71309e-06	9.04235e-08	3.49914	15/17	Reactome_2022	56.7518	TRUE
↑ Toll-like Receptor Cascades (RCTM)	5.75175	4870	67	#FF7FD1	1.77114e-06	9.37209e-08	1.77118	72/162	Reactome_2022	28.6629	TRUE
Lung-capillary Aerocyte (TS)	5.72604	4870	67	#FF7FD1	1.87914e-06	9.9683e-08	1.99178	50/100	Tabula_Sapiens	32.11	TRUE
↑ Apoptosis (KEGG)	5.71872	4870	67	#FF7FD1	1.91107e-06	1.01629e-07	1.8239	65/142	KEGG_2021_Human	29.3683	TRUE
↑ trans-Golgi Network Vesicle Budding (RCTM)	5.71822	4870	67	#FF7FD1	1.91328e-06	1.01998e-07	2.18789	39/71	Reactome_2022	35.2214	TRUE
↑ COPII-mediated Vesicle Transport (RCTM)	5.70227	4870	67	#FF7FD1	1.98484e-06	1.06336e-07	2.23289	37/66	Reactome_2022	35.8528	TRUE
↑ Negative Regulation of Viral Process (GO:BP)	5.70227	4870	67	#FF7FD1	1.98484e-06	1.06336e-07	2.23289	37/66	GO_Biological_Process_2025	35.8528	TRUE
↑ Signaling By FGFR In Disease (RCTM)	5.70162	4870	67	#FF7FD1	1.98783e-06	1.06757e-07	2.28526	35/61	Reactome_2022	36.6846	TRUE
↑ Oncogene Induced Senescence (RCTM)	5.68406	4870	67	#FF7FD1	2.06987e-06	1.11436e-07	2.77394	23/33	Reactome_2022	44.4103	TRUE
↑ Protein Localization to Organelle (GO:BP)	5.67594	4870	67	#FF7FD1	2.10892e-06	1.13816e-07	1.79444	68/151	GO_Biological_Process_2025	28.6907	TRUE
↑ Formation Of Incision Complex In GG-NER (RCTM)	5.65956	4870	67	#FF7FD1	2.18999e-06	1.18479e-07	2.55974	27/42	Reactome_2022	40.8241	TRUE
↑ Regulation of RNA Biosynthetic Process (GO:BP)	5.6501	4870	67	#FF7FD1	2.23823e-06	1.21384e-07	1.44395	168/465	GO_Biological_Process_2025	22.9939	TRUE
↑ RIPK1-mediated Regulated Necrosis (RCTM)	5.63079	4870	67	#FF7FD1	2.33998e-06	1.2721e-07	2.8242	22/31	Reactome_2022	44.8411	TRUE
↑ Endomembrane System Organization (GO:BP)	5.59154	4870	67	#FF7FD1	2.56132e-06	1.3958e-07	1.68794	83/196	GO_Biological_Process_2025	26.6435	TRUE
↑ Positive Regulation of mRNA Catabolic Process (GO:BP)	5.56095	4870	67	#FF7FD1	2.74819e-06	1.50125e-07	2.45729	29/47	GO_Biological_Process_2025	38.6085	TRUE
↑ FLT3 Signaling In Disease (RCTM)	5.55228	4870	67	#FF7FD1	2.80365e-06	1.53524e-07	2.94675	20/27	Reactome_2022	46.2328	TRUE
↑ Deadenylation Of mRNA (RCTM)	5.53741	4870	67	#FF7FD1	2.90127e-06	1.60015e-07	3.0225	19/25	Reactome_2022	47.296	TRUE
↑ Positive Regulation of Telomere Maintenance via Telomere Lengthening (GO:BP)	5.53741	4870	67	#FF7FD1	2.90127e-06	1.60015e-07	3.0225	19/25	GO_Biological_Process_2025	47.296	TRUE
↑ Stress Granule Assembly (GO:BP)	5.53741	4870	67	#FF7FD1	2.90127e-06	1.60015e-07	3.0225	19/25	GO_Biological_Process_2025	47.296	TRUE
↑ Positive Regulation of Reactive Oxygen Species Metabolic Process (GO:BP)	5.50668	4870	67	#FF7FD1	3.114e-06	1.72157e-07	2.37441	31/52	GO_Biological_Process_2025	36.9811	TRUE
↑ Regulation Of Actin Dynamics For Phagocytic Cup Formation (RCTM)	5.47542	4870	67	#FF7FD1	3.34641e-06	1.85447e-07	2.24856	35/62	Reactome_2022	34.8538	TRUE
↑ Cotranslational Protein Targeting to Membrane (GO:BP)	5.46689	4870	67	#FF7FD1	3.41279e-06	1.90922e-07	3.67711	13/14	GO_Biological_Process_2025	56.89	TRUE
↑ Regulation of RNA Export From Nucleus (GO:BP)	5.46689	4870	67	#FF7FD1	3.41279e-06	1.90922e-07	3.67711	13/14	GO_Biological_Process_2025	56.89	TRUE
↑ Establishment of Protein Localization to Mitochondrion (GO:BP)	5.46689	4870	67	#FF7FD1	3.41279e-06	1.90809e-07	2.47805	28/45	GO_Biological_Process_2025	38.3404	TRUE
↑ RAF/MAP Kinase Cascade (RCTM)	5.46689	4870	67	#FF7FD1	3.41279e-06	1.9076e-07	1.57474	107/271	Reactome_2022	24.3648	TRUE
↑ rRNA Processing (GO:BP)	5.45361	4870	67	#FF7FD1	3.51874e-06	1.97312e-07	1.91936	53/110	GO_Biological_Process_2025	29.632	TRUE
↑ Cellular Response To Heat Stress (RCTM)	5.45002	4870	67	#FF7FD1	3.54801e-06	1.99421e-07	1.97161	49/99	Reactome_2022	30.4177	TRUE
↑ Nuclear Envelope (NE) Reassembly (RCTM)	5.43969	4870	67	#FF7FD1	3.63334e-06	2.04695e-07	2.12443	40/75	Reactome_2022	32.7199	TRUE
↑ RNA Transport (GO:BP)	5.36914	4870	67	#FF7FD1	4.27425e-06	2.41366e-07	2.50075	27/43	GO_Biological_Process_2025	38.1038	TRUE
↑ Measles (KEGG)	5.35995	4870	67	#FF7FD1	4.3657e-06	2.47104e-07	1.80569	63/139	KEGG_2021_Human	27.4708	TRUE
↑ EML4 And NUDC In Mitotic Spindle Formation (RCTM)	5.32751	4870	67	#FF7FD1	4.70423e-06	2.66885e-07	1.97117	48/97	Reactome_2022	29.8365	TRUE
↑ Mitochondrial Electron Transport, Ubiquinol to Cytochrome C (GO:BP)	5.31175	4870	67	#FF7FD1	4.87804e-06	2.7803e-07	3.94833	11/11	GO_Biological_Process_2025	59.6021	TRUE
↑ Regulation of Telomerase RNA Localization to Cajal Body (GO:BP)	5.31175	4870	67	#FF7FD1	4.87804e-06	2.7803e-07	3.94833	11/11	GO_Biological_Process_2025	59.6021	TRUE
↑ Regulation Of HSF1-mediated Heat Shock Response (RCTM)	5.29873	4870	67	#FF7FD1	5.02658e-06	2.87157e-07	2.06545	42/81	Reactome_2022	31.1124	TRUE
Lymph Node-cd1c-positive Myeloid Dendritic Cell (TS)	5.28766	4870	67	#FF7FD1	5.15631e-06	2.95248e-07	1.95187	49/100	Tabula_Sapiens	29.3473	TRUE
↑ Macroautophagy (RCTM)	5.27302	4870	67	#FF7FD1	5.33305e-06	3.0607e-07	1.88693	54/114	Reactome_2022	28.3029	TRUE
↑ Influenza A (KEGG)	5.2711	4870	67	#FF7FD1	5.3567e-06	3.08132e-07	1.71432	74/172	KEGG_2021_Human	25.7023	TRUE
↑ Establishment of Protein Localization to Endoplasmic Reticulum (GO:BP)	5.26204	4870	67	#FF7FD1	5.46961e-06	3.16067e-07	3.47117	14/16	GO_Biological_Process_2025	51.954	TRUE
↑ RNA Metabolic Process (GO:BP)	5.26204	4870	67	#FF7FD1	5.46961e-06	3.15677e-07	2.21302	35/63	GO_Biological_Process_2025	33.1257	TRUE
↑ Chronic myeloid leukemia (KEGG)	5.24872	4870	67	#FF7FD1	5.64003e-06	3.26657e-07	2.09653	40/76	KEGG_2021_Human	31.3103	TRUE
↑ Yersinia infection (KEGG)	5.24843	4870	67	#FF7FD1	5.64373e-06	3.27614e-07	1.80289	62/137	KEGG_2021_Human	26.9198	TRUE
↑ Protein Phosphorylation (GO:BP)	5.22623	4870	67	#FF7FD1	5.93982e-06	3.45584e-07	1.47671	138/373	GO_Biological_Process_2025	21.9706	TRUE
↑ Mitotic Sister Chromatid Segregation (GO:BP)	5.22582	4870	67	#FF7FD1	5.94533e-06	3.46687e-07	1.85899	56/120	GO_Biological_Process_2025	27.6521	TRUE
↑ Vesicle Coating (GO:BP)	5.2113	4870	67	#FF7FD1	6.14756e-06	3.59289e-07	2.78667	21/30	GO_Biological_Process_2025	41.3518	TRUE
↑ Selective Autophagy (RCTM)	5.14629	4870	67	#FF7FD1	7.14014e-06	4.18239e-07	2.22036	34/61	Reactome_2022	32.6109	TRUE
↑ Protein Sumoylation (GO:BP)	5.09326	4870	67	#FF7FD1	8.06756e-06	4.73625e-07	2.4444	27/44	GO_Biological_Process_2025	35.5975	TRUE
↑ Unattached Kinetochores Signal Amplification Via A MAD2 Inhibitory Signal (RCTM)	5.09007	4870	67	#FF7FD1	8.12693e-06	4.78181e-07	1.97027	46/93	Reactome_2022	28.6739	TRUE
CD8+ Naive T (AzCT)	5.08636	4870	67	#FF7FD1	8.19666e-06	4.83362e-07	2.98401	18/24	Azimuth_Cell_Types_2021	43.3949	TRUE
↑ Positive Regulation of Telomere Maintenance via Telomerase (GO:BP)	5.07844	4870	67	#FF7FD1	8.34766e-06	4.93366e-07	3.07326	17/22	GO_Biological_Process_2025	44.6299	TRUE
↑ Nucleosome Organization (GO:BP)	5.06168	4870	67	#FF7FD1	8.67608e-06	5.13918e-07	2.06935	40/77	GO_Biological_Process_2025	29.9667	TRUE
↑ Signaling By Nuclear Receptors (RCTM)	5.05535	4870	67	#FF7FD1	8.80342e-06	5.2262e-07	1.56405	102/260	Reactome_2022	22.6231	TRUE
↑ Phosphorylation (GO:BP)	5.05361	4870	67	#FF7FD1	8.83864e-06	5.25874e-07	1.52564	114/298	GO_Biological_Process_2025	22.0581	TRUE
↑ Tuberculosis (KEGG)	5.04986	4870	67	#FF7FD1	8.9154e-06	5.31615e-07	1.68231	76/180	KEGG_2021_Human	24.3049	TRUE
↑ TP53 Regulates Transcription Of Cell Cycle Genes (RCTM)	5.04936	4870	67	#FF7FD1	8.92567e-06	5.33402e-07	2.35772	29/49	Reactome_2022	34.0549	TRUE
↑ N-glycan Trimming In ER And Calnexin/Calreticulin Cycle (RCTM)	5.01744	4870	67	#FF7FD1	9.60628e-06	5.79133e-07	2.61735	23/35	Reactome_2022	37.5897	TRUE
↑ Negative Regulators Of DDX58/IFIH1 Signaling (RCTM)	5.01744	4870	67	#FF7FD1	9.60628e-06	5.79133e-07	2.61735	23/35	Reactome_2022	37.5897	TRUE
↑ Mitochondrial Respiratory Chain Complex I Assembly (GO:BP)	5.01744	4870	67	#FF7FD1	9.60628e-06	5.79133e-07	2.61735	23/35	GO_Biological_Process_2025	37.5897	TRUE
↑ NADH Dehydrogenase Complex Assembly (GO:BP)	5.01744	4870	67	#FF7FD1	9.60628e-06	5.79133e-07	2.61735	23/35	GO_Biological_Process_2025	37.5897	TRUE
↑ Proteolysis Involved in Protein Catabolic Process (GO:BP)	5.0062	4870	67	#FF7FD1	9.85825e-06	5.95622e-07	2.04154	41/80	GO_Biological_Process_2025	29.2628	TRUE
↑ NS1 Mediated Effects On Host Pathways (RCTM)	5.00163	4870	67	#FF7FD1	9.96246e-06	6.04541e-07	2.46607	26/42	Reactome_2022	35.3112	TRUE
↑ Membrane Fission (GO:BP)	5.00163	4870	67	#FF7FD1	9.96246e-06	6.04541e-07	2.46607	26/42	GO_Biological_Process_2025	35.3112	TRUE
↑ Positive Regulation of Protein Metabolic Process (GO:BP)	4.9744	4870	67	#FF7FD1	1.06072e-05	6.45063e-07	1.63733	83/202	GO_Biological_Process_2025	23.3384	TRUE
↑ Rab Regulation Of Trafficking (RCTM)	4.95277	4870	67	#FF7FD1	1.11487e-05	6.7946e-07	1.82842	56/122	Reactome_2022	25.9671	TRUE
↑ Regulation of Autophagy (GO:BP)	4.94975	4870	67	#FF7FD1	1.12267e-05	6.85687e-07	1.59422	92/230	GO_Biological_Process_2025	22.6266	TRUE
↑ NOD-like receptor signaling pathway (KEGG)	4.94743	4870	67	#FF7FD1	1.12867e-05	6.90843e-07	1.67294	76/181	KEGG_2021_Human	23.7313	TRUE
↑ Formation of Cytoplasmic Translation Initiation Complex (GO:BP)	4.94178	4870	67	#FF7FD1	1.14346e-05	7.01401e-07	3.65628	12/13	GO_Biological_Process_2025	51.8102	TRUE
↑ Positive Regulation of Double-Strand Break Repair (GO:BP)	4.939	4870	67	#FF7FD1	1.1508e-05	7.07418e-07	1.9493	46/94	GO_Biological_Process_2025	27.6053	TRUE
↑ Ribosome biogenesis in eukaryotes (KEGG)	4.92797	4870	67	#FF7FD1	1.18039e-05	7.27162e-07	1.881	51/108	KEGG_2021_Human	26.5862	TRUE
↑ Negative Regulation of Protein Ubiquitination (GO:BP)	4.926	4870	67	#FF7FD1	1.18577e-05	7.33597e-07	2.29848	30/52	GO_Biological_Process_2025	32.4668	TRUE
↑ Legionellosis (KEGG)	4.926	4870	67	#FF7FD1	1.18577e-05	7.32915e-07	2.23662	32/57	KEGG_2021_Human	31.5951	TRUE
↑ Positive Regulation of T Cell Activation (GO:BP)	4.90453	4870	67	#FF7FD1	1.24585e-05	7.74046e-07	1.86604	52/111	GO_Biological_Process_2025	26.2582	TRUE
↑ Regulation of G1/S Transition of Mitotic Cell Cycle (GO:BP)	4.90453	4870	67	#FF7FD1	1.24585e-05	7.74046e-07	1.86604	52/111	GO_Biological_Process_2025	26.2582	TRUE
↑ Antigen Receptor-Mediated Signaling Pathway (GO:BP)	4.88085	4870	67	#FF7FD1	1.31568e-05	8.19163e-07	1.85186	53/114	GO_Biological_Process_2025	25.9538	TRUE
↑ Pathogenic Escherichia coli infection (KEGG)	4.86704	4870	67	#FF7FD1	1.35818e-05	8.47412e-07	1.63828	81/197	KEGG_2021_Human	22.9049	TRUE
↑ Unfolded Protein Response (UPR) (RCTM)	4.86295	4870	67	#FF7FD1	1.37104e-05	8.57236e-07	1.96933	44/89	Reactome_2022	27.5107	TRUE
↑ Negative Regulation of Protein Metabolic Process (GO:BP)	4.86243	4870	67	#FF7FD1	1.37268e-05	8.6007e-07	1.74617	64/146	GO_Biological_Process_2025	24.3875	TRUE
↑ Mitochondrial Protein Import (RCTM)	4.86123	4870	67	#FF7FD1	1.37649e-05	8.64267e-07	2.14519	35/65	Reactome_2022	29.9498	TRUE
↑ Double-Strand Break Repair (GO:BP)	4.84217	4870	67	#FF7FD1	1.43824e-05	9.04932e-07	1.67506	74/176	GO_Biological_Process_2025	23.3091	TRUE
↑ Regulation of DNA Replication (GO:BP)	4.83582	4870	67	#FF7FD1	1.45943e-05	9.20185e-07	2.07373	38/73	GO_Biological_Process_2025	28.8222	TRUE
↑ Nuclear Export (GO:BP)	4.81722	4870	67	#FF7FD1	1.52328e-05	9.62449e-07	2.3109	29/50	GO_Biological_Process_2025	32.0147	TRUE
↑ Maturation of SSU-rRNA (GO:BP)	4.81548	4870	67	#FF7FD1	1.52939e-05	9.70337e-07	2.51624	24/38	GO_Biological_Process_2025	34.839	TRUE
↑ Intrinsic Pathway For Apoptosis (RCTM)	4.81548	4870	67	#FF7FD1	1.52939e-05	9.69258e-07	2.24566	31/55	Reactome_2022	31.095	TRUE
↑ Regulation Of Necroptotic Cell Death (RCTM)	4.80359	4870	67	#FF7FD1	1.57184e-05	1.00141e-06	2.74664	20/29	Reactome_2022	37.9424	TRUE
↑ mRNA Splice Site Recognition (GO:BP)	4.80359	4870	67	#FF7FD1	1.57184e-05	1.00141e-06	2.74664	20/29	GO_Biological_Process_2025	37.9424	TRUE
Dendritic Cell (AzCT)	4.76553	4870	67	#FF7FD1	1.71582e-05	1.09765e-06	3.94763	10/10	Azimuth_Cell_Types_2021	54.1707	TRUE
Hematopoietic Stem And Progenitor Cell (AzCT)	4.76553	4870	67	#FF7FD1	1.71582e-05	1.09582e-06	3.43967	13/15	Azimuth_Cell_Types_2021	47.206	TRUE
↑ RAC2 GTPase Cycle (RCTM)	4.74693	4870	67	#FF7FD1	1.79089e-05	1.14803e-06	1.96885	43/87	Reactome_2022	26.9288	TRUE
↑ ER-nucleus Signaling Pathway (GO:BP)	4.74447	4870	67	#FF7FD1	1.80105e-05	1.16166e-06	2.80234	19/27	GO_Biological_Process_2025	38.2958	TRUE
↑ miRNA-mediated Post-Transcriptional Gene Silencing (GO:BP)	4.74447	4870	67	#FF7FD1	1.80105e-05	1.16166e-06	2.80234	19/27	GO_Biological_Process_2025	38.2958	TRUE
↑ SUMOylation Of Transcription Cofactors (RCTM)	4.74447	4870	67	#FF7FD1	1.80105e-05	1.15999e-06	2.40924	26/43	Reactome_2022	32.9273	TRUE
↑ Cellular Senescence (RCTM)	4.73485	4870	67	#FF7FD1	1.84139e-05	1.1901e-06	1.68998	70/165	Reactome_2022	23.0538	TRUE
↑ RHOH GTPase Cycle (RCTM)	4.72654	4870	67	#FF7FD1	1.87699e-05	1.21805e-06	2.54549	23/36	Reactome_2022	34.6651	TRUE
↑ 'De Novo' Post-Translational Protein Folding (GO:BP)	4.72654	4870	67	#FF7FD1	1.87699e-05	1.21805e-06	2.54549	23/36	GO_Biological_Process_2025	34.6651	TRUE
↑ RNA Catabolic Process (GO:BP)	4.72617	4870	67	#FF7FD1	1.8786e-05	1.22157e-06	2.01705	40/79	GO_Biological_Process_2025	27.4629	TRUE
↑ SARS-CoV-2 Activates/Modulates Innate And Adaptive Immune Responses (RCTM)	4.71713	4870	67	#FF7FD1	1.91808e-05	1.24977e-06	1.81051	55/121	Reactome_2022	24.6095	TRUE
↑ Protein Localization (GO:BP)	4.69224	4870	67	#FF7FD1	2.03123e-05	1.32617e-06	1.45162	135/371	GO_Biological_Process_2025	19.6451	TRUE
↑ Regulation of mRNA Metabolic Process (GO:BP)	4.67929	4870	67	#FF7FD1	2.09272e-05	1.36907e-06	3.27262	14/17	GO_Biological_Process_2025	44.1848	TRUE
↑ RHOBTB1 GTPase Cycle (RCTM)	4.65862	4870	67	#FF7FD1	2.19472e-05	1.44157e-06	2.94231	17/23	Reactome_2022	39.5733	TRUE
↑ Protein Targeting to ER (GO:BP)	4.65862	4870	67	#FF7FD1	2.19472e-05	1.44157e-06	2.94231	17/23	GO_Biological_Process_2025	39.5733	TRUE
↑ Dual Incision In GG-NER (RCTM)	4.64496	4870	67	#FF7FD1	2.26483e-05	1.49359e-06	2.42977	25/41	Reactome_2022	32.5937	TRUE
↑ Clathrin-mediated Endocytosis (RCTM)	4.64496	4870	67	#FF7FD1	2.26483e-05	1.49226e-06	1.73911	62/142	Reactome_2022	23.3305	TRUE
↑ Signaling By FGFR2 IIIa TM (RCTM)	4.64423	4870	67	#FF7FD1	2.26865e-05	1.50208e-06	3.13988	15/19	Reactome_2022	42.1016	TRUE
↑ mRNA Cis Splicing, via Spliceosome (GO:BP)	4.64423	4870	67	#FF7FD1	2.26865e-05	1.50208e-06	3.13988	15/19	GO_Biological_Process_2025	42.1016	TRUE
↑ COPII Vesicle Coating (GO:BP)	4.64223	4870	67	#FF7FD1	2.27915e-05	1.51504e-06	3.03188	16/21	GO_Biological_Process_2025	40.6274	TRUE
↑ Vesicle Targeting, Rough ER to cis-Golgi (GO:BP)	4.64223	4870	67	#FF7FD1	2.27915e-05	1.51504e-06	3.03188	16/21	GO_Biological_Process_2025	40.6274	TRUE
↑ Ribosomal Small Subunit Biogenesis (GO:BP)	4.63663	4870	67	#FF7FD1	2.30874e-05	1.53774e-06	1.96835	42/85	GO_Biological_Process_2025	26.3468	TRUE
↑ Lipid and atherosclerosis (KEGG)	4.63096	4870	67	#FF7FD1	2.33905e-05	1.56101e-06	1.59373	86/215	KEGG_2021_Human	21.3085	TRUE
↑ Signaling By ROBO Receptors (RCTM)	4.61175	4870	67	#FF7FD1	2.44485e-05	1.63483e-06	1.60128	84/209	Reactome_2022	21.3354	TRUE
↑ Negative Regulation of Proteasomal Protein Catabolic Process (GO:BP)	4.60896	4870	67	#FF7FD1	2.46058e-05	1.64859e-06	2.33899	27/46	GO_Biological_Process_2025	31.145	TRUE
↑ Transcriptional Activity Of SMAD2/SMAD3:SMAD4 Heterotrimer (RCTM)	4.59876	4870	67	#FF7FD1	2.51905e-05	1.69109e-06	2.26589	29/51	Reactome_2022	30.114	TRUE
↑ T Cell Receptor Signaling Pathway (GO:BP)	4.59811	4870	67	#FF7FD1	2.52284e-05	1.69695e-06	1.94648	43/88	GO_Biological_Process_2025	25.8623	TRUE
↑ Negative Regulation of Proteasomal Ubiquitin-Dependent Protein Catabolic Process (GO:BP)	4.55616	4870	67	#FF7FD1	2.77871e-05	1.87271e-06	2.61487	21/32	GO_Biological_Process_2025	34.4852	TRUE
↑ Positive Regulation of Lymphocyte Differentiation (GO:BP)	4.54774	4870	67	#FF7FD1	2.83308e-05	1.91558e-06	2.45239	24/39	GO_Biological_Process_2025	32.287	TRUE
↑ Interferon Alpha/Beta Signaling (RCTM)	4.54774	4870	67	#FF7FD1	2.83308e-05	1.91681e-06	2.04737	37/72	Reactome_2022	26.9532	TRUE
↑ Double-Strand Break Repair via Homologous Recombination (GO:BP)	4.50508	4870	67	#FF7FD1	3.12548e-05	2.11876e-06	1.81682	52/114	GO_Biological_Process_2025	23.7361	TRUE
↑ Positive Regulation of DNA-templated Transcription, Elongation (GO:BP)	4.49278	4870	67	#FF7FD1	3.21528e-05	2.18387e-06	2.21387	30/54	GO_Biological_Process_2025	28.8565	TRUE
↑ TCF Dependent Signaling In Response To WNT (RCTM)	4.4817	4870	67	#FF7FD1	3.2984e-05	2.24466e-06	1.60954	80/198	Reactome_2022	20.9352	TRUE
↑ Recognition Of DNA Damage By PCNA-containing Replication Complex (RCTM)	4.47468	4870	67	#FF7FD1	3.35214e-05	2.28565e-06	2.65643	20/30	Reactome_2022	34.504	TRUE
Liver-monocyte (TS)	4.47426	4870	67	#FF7FD1	3.35537e-05	2.30552e-06	1.87212	47/100	Tabula_Sapiens	24.3004	TRUE
Spleen-endothelial Cell (TS)	4.47426	4870	67	#FF7FD1	3.35537e-05	2.30552e-06	1.87212	47/100	Tabula_Sapiens	24.3004	TRUE
Thymus-macrophage (TS)	4.47426	4870	67	#FF7FD1	3.35537e-05	2.30552e-06	1.87212	47/100	Tabula_Sapiens	24.3004	TRUE
Uterus-macrophage (TS)	4.47426	4870	67	#FF7FD1	3.35537e-05	2.30552e-06	1.87212	47/100	Tabula_Sapiens	24.3004	TRUE
↑ Cilium Assembly (RCTM)	4.45469	4870	67	#FF7FD1	3.51004e-05	2.41641e-06	1.6276	76/186	Reactome_2022	21.0501	TRUE
↑ Positive Regulation of Intracellular Signal Transduction (GO:BP)	4.43745	4870	67	#FF7FD1	3.65217e-05	2.51907e-06	1.33039	217/652	GO_Biological_Process_2025	17.1509	TRUE
↑ Regulation of Proteasomal Ubiquitin-Dependent Protein Catabolic Process (GO:BP)	4.40823	4870	67	#FF7FD1	3.90637e-05	2.69954e-06	1.82708	50/109	GO_Biological_Process_2025	23.4276	TRUE
↑ Prefoldin Mediated Transfer Of Substrate To CCT/TriC (RCTM)	4.40078	4870	67	#FF7FD1	3.97394e-05	2.75147e-06	2.70385	19/28	Reactome_2022	34.6184	TRUE
↑ Protein Modification by Small Protein Removal (GO:BP)	4.40019	4870	67	#FF7FD1	3.97932e-05	2.76043e-06	1.96732	40/81	GO_Biological_Process_2025	25.1819	TRUE
↑ MyD88:MAL(TIRAP) Cascade Initiated On Plasma Membrane (RCTM)	4.39257	4870	67	#FF7FD1	4.04975e-05	2.81462e-06	1.81368	51/112	Reactome_2022	23.1801	TRUE
↑ Nucleotide excision repair (KEGG)	4.37465	4870	67	#FF7FD1	4.22034e-05	2.93874e-06	2.28961	27/47	KEGG_2021_Human	29.1639	TRUE
↑ Chromosome Maintenance (RCTM)	4.36397	4870	67	#FF7FD1	4.32547e-05	3.01764e-06	1.78892	53/118	Reactome_2022	22.7391	TRUE
↑ RUNX1 Interacts With Co-Factors Whose Precise Effect On RUNX1 Targets Is Not Known (RCTM)	4.35321	4870	67	#FF7FD1	4.43391e-05	3.10496e-06	2.50538	22/35	Reactome_2022	31.7745	TRUE
↑ Platelet Aggregation (GO:BP)	4.35321	4870	67	#FF7FD1	4.43391e-05	3.10496e-06	2.50538	22/35	GO_Biological_Process_2025	31.7745	TRUE
↑ Mitophagy (KEGG)	4.3092	4870	67	#FF7FD1	4.90686e-05	3.44262e-06	2.05087	35/68	KEGG_2021_Human	25.7984	TRUE
↑ MyD88-independent TLR4 Cascade (RCTM)	4.29261	4870	67	#FF7FD1	5.09785e-05	3.59003e-06	1.824	49/107	Reactome_2022	22.8682	TRUE
↑ Th17 cell differentiation (KEGG)	4.29261	4870	67	#FF7FD1	5.09785e-05	3.59003e-06	1.824	49/107	KEGG_2021_Human	22.8682	TRUE
↑ Regulation of Transcription Elongation by RNA Polymerase II (GO:BP)	4.28037	4870	67	#FF7FD1	5.24363e-05	3.6996e-06	1.96678	39/79	GO_Biological_Process_2025	24.5991	TRUE
↑ VEGFA-VEGFR2 Pathway (RCTM)	4.26331	4870	67	#FF7FD1	5.45365e-05	3.85496e-06	1.88463	44/93	Reactome_2022	23.4941	TRUE
↑ Protein Folding (RCTM)	4.23677	4870	67	#FF7FD1	5.79742e-05	4.10558e-06	1.86718	45/96	Reactome_2022	23.159	TRUE
↑ Golgi Organization (GO:BP)	4.21105	4870	67	#FF7FD1	6.15112e-05	4.36416e-06	1.74241	56/128	GO_Biological_Process_2025	21.505	TRUE
↑ Protein Localization (RCTM)	4.20772	4870	67	#FF7FD1	6.19839e-05	4.40586e-06	1.65133	68/164	Reactome_2022	20.3651	TRUE
↑ Regulation of Cell Differentiation (GO:BP)	4.20386	4870	67	#FF7FD1	6.2538e-05	4.45347e-06	1.58529	80/201	GO_Biological_Process_2025	19.5337	TRUE
↑ Negative Regulation of mRNA Processing (GO:BP)	4.20259	4870	67	#FF7FD1	6.27208e-05	4.47475e-06	3.23101	13/16	GO_Biological_Process_2025	39.7965	TRUE
↑ Signaling By FLT3 Fusion Proteins (RCTM)	4.18181	4870	67	#FF7FD1	6.57945e-05	4.71136e-06	3.09553	14/18	Reactome_2022	37.9684	TRUE
↑ COPII-coated Vesicle Budding (GO:BP)	4.18181	4870	67	#FF7FD1	6.57945e-05	4.70734e-06	2.41297	23/38	GO_Biological_Process_2025	29.5984	TRUE
↑ Positive Regulation of Protein-Containing Complex Assembly (GO:BP)	4.17689	4870	67	#FF7FD1	6.65435e-05	4.77375e-06	1.82082	48/105	GO_Biological_Process_2025	22.3094	TRUE
↑ Nuclear Envelope Breakdown (RCTM)	4.17055	4870	67	#FF7FD1	6.75223e-05	4.85286e-06	2.18092	29/53	Reactome_2022	26.6856	TRUE
↑ Antigen Activates B Cell Receptor Leading To Second Messenger Generation (RCTM)	4.16777	4870	67	#FF7FD1	6.79571e-05	4.902e-06	2.57194	20/31	Reactome_2022	31.4442	TRUE
↑ Multivesicular Body Organization (GO:BP)	4.16777	4870	67	#FF7FD1	6.79571e-05	4.902e-06	2.57194	20/31	GO_Biological_Process_2025	31.4442	TRUE
↑ Leishmaniasis (KEGG)	4.1635	4870	67	#FF7FD1	6.86273e-05	4.95938e-06	1.96623	38/77	KEGG_2021_Human	24.016	TRUE
↑ Transport Of Mature mRNAs Derived From Intronless Transcripts (RCTM)	4.15384	4870	67	#FF7FD1	7.01716e-05	5.08021e-06	2.31777	25/43	Reactome_2022	28.254	TRUE
↑ Ribonucleoprotein Complex Biogenesis (GO:BP)	4.11561	4870	67	#FF7FD1	7.66293e-05	5.55782e-06	1.75902	53/120	GO_Biological_Process_2025	21.2847	TRUE
↑ E3 Ubiquitin Ligases Ubiquitinate Target Proteins (RCTM)	4.08713	4870	67	#FF7FD1	8.18227e-05	5.94526e-06	2.13525	30/56	Reactome_2022	25.6933	TRUE
↑ Processing Of Capped Intronless Pre-mRNA (RCTM)	4.08527	4870	67	#FF7FD1	8.21731e-05	6.07659e-06	2.61204	19/29	Reactome_2022	31.3734	TRUE
↑ Regulation Of TP53 Activity Thru Acetylation (RCTM)	4.08527	4870	67	#FF7FD1	8.21731e-05	6.07659e-06	2.61204	19/29	Reactome_2022	31.3734	TRUE
↑ Transcription Elongation by RNA Polymerase II (GO:BP)	4.08527	4870	67	#FF7FD1	8.21731e-05	6.07659e-06	2.61204	19/29	GO_Biological_Process_2025	31.3734	TRUE
↑ RHO GTPases Activate WASPs And WAVEs (RCTM)	4.08527	4870	67	#FF7FD1	8.21731e-05	6.0701e-06	2.43659	22/36	Reactome_2022	29.2687	TRUE
↑ DNA replication (KEGG)	4.08527	4870	67	#FF7FD1	8.21731e-05	6.0701e-06	2.43659	22/36	KEGG_2021_Human	29.2687	TRUE
Kidney-nk Cell (TS)	4.08527	4870	67	#FF7FD1	8.21731e-05	6.07888e-06	1.83227	46/100	Tabula_Sapiens	22.0068	TRUE
Large Intestine-mature Enterocyte (TS)	4.08527	4870	67	#FF7FD1	8.21731e-05	6.07888e-06	1.83227	46/100	Tabula_Sapiens	22.0068	TRUE
Lymph Node-macrophage (TS)	4.08527	4870	67	#FF7FD1	8.21731e-05	6.07888e-06	1.83227	46/100	Tabula_Sapiens	22.0068	TRUE
Muscle-macrophage (TS)	4.08527	4870	67	#FF7FD1	8.21731e-05	6.07888e-06	1.83227	46/100	Tabula_Sapiens	22.0068	TRUE
Trachea-macrophage (TS)	4.08527	4870	67	#FF7FD1	8.21731e-05	6.07888e-06	1.83227	46/100	Tabula_Sapiens	22.0068	TRUE
↑ Regulation of Innate Immune Response (GO:BP)	4.06189	4870	67	#FF7FD1	8.67175e-05	6.42648e-06	1.89925	41/86	GO_Biological_Process_2025	22.7057	TRUE
↑ Autophagosome Maturation (GO:BP)	4.06	4870	67	#FF7FD1	8.70958e-05	6.46598e-06	2.18856	28/51	GO_Biological_Process_2025	26.151	TRUE
↑ Regulation of Macroautophagy (GO:BP)	4.05235	4870	67	#FF7FD1	8.86446e-05	6.59263e-06	1.80361	48/106	GO_Biological_Process_2025	21.5163	TRUE
↑ Positive Regulation of DNA Biosynthetic Process (GO:BP)	4.05005	4870	67	#FF7FD1	8.91149e-05	6.66279e-06	2.33393	24/41	GO_Biological_Process_2025	27.818	TRUE
↑ Positive Regulation of Protein Localization to Nucleus (GO:BP)	4.05005	4870	67	#FF7FD1	8.91149e-05	6.64969e-06	1.96566	37/75	GO_Biological_Process_2025	23.4325	TRUE
↑ Cellular Response to Cytokine Stimulus (GO:BP)	4.05005	4870	67	#FF7FD1	8.91149e-05	6.65747e-06	1.47521	107/289	GO_Biological_Process_2025	17.5842	TRUE
↑ RNA Polymerase I Transcription Initiation (RCTM)	4.04514	4870	67	#FF7FD1	9.0128e-05	6.7504e-06	2.2534	26/46	Reactome_2022	26.8288	TRUE
↑ RAB GEFs Exchange GTP For GDP On RABs (RCTM)	4.03759	4870	67	#FF7FD1	9.17085e-05	6.88085e-06	1.87993	42/89	Reactome_2022	22.3463	TRUE
↑ Integrated Stress Response Signaling (GO:BP)	3.98431	4870	67	#FF7FD1	0.000103679	7.79267e-06	2.46299	21/34	GO_Biological_Process_2025	28.9705	TRUE
↑ DDX58/IFIH1-mediated Induction Of Interferon-Alpha/Beta (RCTM)	3.97533	4870	67	#FF7FD1	0.000105844	7.9693e-06	1.91829	39/81	Reactome_2022	22.5205	TRUE
↑ Peptidyl-Serine Phosphorylation (GO:BP)	3.97386	4870	67	#FF7FD1	0.000106205	8.01046e-06	1.99245	35/70	GO_Biological_Process_2025	23.3809	TRUE
↑ Recombinational Repair (GO:BP)	3.95203	4870	67	#FF7FD1	0.000111678	8.43792e-06	1.8141	46/101	GO_Biological_Process_2025	21.1938	TRUE
↑ SUMOylation Of Ubiquitinylation Proteins (RCTM)	3.93924	4870	67	#FF7FD1	0.000115017	8.72051e-06	2.35174	23/39	Reactome_2022	27.3974	TRUE
↑ Translesion Synthesis By Y Family DNA Polymerases Bypasses Lesions On DNA Template (RCTM)	3.93924	4870	67	#FF7FD1	0.000115017	8.72051e-06	2.35174	23/39	Reactome_2022	27.3974	TRUE
↑ TNF Signaling (RCTM)	3.92949	4870	67	#FF7FD1	0.000117627	8.93392e-06	2.26555	25/44	Reactome_2022	26.3385	TRUE
↑ + Reg of Nuclear-Transcribed mRNA Cat Proc, Deadenylation-Dep Decay (GO:BP)	3.91309	4870	67	#FF7FD1	0.000122155	9.2939e-06	3.60414	10/11	GO_Biological_Process_2025	41.7581	TRUE
↑ Chaperonin-mediated Protein Folding (RCTM)	3.89269	4870	67	#FF7FD1	0.000128031	9.75776e-06	1.85904	42/90	Reactome_2022	21.4486	TRUE
↑ Organelle Biogenesis And Maintenance (RCTM)	3.88737	4870	67	#FF7FD1	0.000129609	9.89511e-06	1.47755	102/275	Reactome_2022	17.0265	TRUE
↑ Lysosome (KEGG)	3.87733	4870	67	#FF7FD1	0.000132639	1.01439e-05	1.71116	55/128	KEGG_2021_Human	19.676	TRUE
↑ Autophagy (KEGG)	3.87556	4870	67	#FF7FD1	0.00013318	1.02028e-05	1.68589	58/137	KEGG_2021_Human	19.3757	TRUE
↑ Positive Regulation of Catabolic Process (GO:BP)	3.86732	4870	67	#FF7FD1	0.00013573	1.04161e-05	1.58848	73/183	GO_Biological_Process_2025	18.2233	TRUE
↑ Regulatory ncRNA-mediated Post-Transcriptional Gene Silencing (GO:BP)	3.85904	4870	67	#FF7FD1	0.000138343	1.06347e-05	2.77352	16/23	GO_Biological_Process_2025	31.7606	TRUE
↑ Regulation of Cell Cycle G1/S Phase Transition (GO:BP)	3.85826	4870	67	#FF7FD1	0.000138594	1.06723e-05	1.91653	38/79	GO_Biological_Process_2025	21.9402	TRUE
↑ Viral myocarditis (KEGG)	3.84049	4870	67	#FF7FD1	0.000144381	1.1137e-05	2.05945	31/60	KEGG_2021_Human	23.4885	TRUE
Skin-macrophage (TS)	3.83889	4870	67	#FF7FD1	0.000144914	1.12162e-05	1.81056	45/99	Tabula_Sapiens	20.637	TRUE
↑ Cytosolic Transport (GO:BP)	3.83889	4870	67	#FF7FD1	0.000144914	1.12162e-05	1.81056	45/99	GO_Biological_Process_2025	20.637	TRUE
↑ DNA Damage Recognition In GG-NER (RCTM)	3.83457	4870	67	#FF7FD1	0.000146364	1.13862e-05	2.37148	22/37	Reactome_2022	26.9948	TRUE
↑ FLT3 Signaling (RCTM)	3.83457	4870	67	#FF7FD1	0.000146364	1.13862e-05	2.37148	22/37	Reactome_2022	26.9948	TRUE
↑ Interactions Of Rev With Host Cellular Proteins (RCTM)	3.83457	4870	67	#FF7FD1	0.000146364	1.13862e-05	2.37148	22/37	Reactome_2022	26.9948	TRUE
↑ Cyclin D Associated Events In G1 (RCTM)	3.83286	4870	67	#FF7FD1	0.000146939	1.14696e-05	2.20583	26/47	Reactome_2022	25.0931	TRUE
↑ Ribosomal Large Subunit Biogenesis (GO:BP)	3.83286	4870	67	#FF7FD1	0.000146939	1.14696e-05	2.20583	26/47	GO_Biological_Process_2025	25.0931	TRUE
↑ Transport Of Mature mRNA Derived From An Intronless Transcript (RCTM)	3.82083	4870	67	#FF7FD1	0.000151068	1.18118e-05	2.27887	24/42	Reactome_2022	25.857	TRUE
↑ Multivesicular Body Assembly (GO:BP)	3.79266	4870	67	#FF7FD1	0.000161191	1.26246e-05	2.52625	19/30	GO_Biological_Process_2025	28.4957	TRUE
↑ Mitochondrial Electron Transport, Cytochrome C to Oxygen (GO:BP)	3.78759	4870	67	#FF7FD1	0.000163083	1.27942e-05	3.36299	11/13	GO_Biological_Process_2025	37.8891	TRUE
↑ Regulation of Mitotic Cell Cycle Phase Transition (GO:BP)	3.78064	4870	67	#FF7FD1	0.000165716	1.30225e-05	1.8561	41/88	GO_Biological_Process_2025	20.879	TRUE
↑ Initiation Of Nuclear Envelope (NE) Reformation (RCTM)	3.76087	4870	67	#FF7FD1	0.000173431	1.36973e-05	2.93661	14/19	Reactome_2022	32.8851	TRUE
↑ Signaling By KIT In Disease (RCTM)	3.76087	4870	67	#FF7FD1	0.000173431	1.36973e-05	2.93661	14/19	Reactome_2022	32.8851	TRUE
↑ Signaling By PDGFR In Disease (RCTM)	3.76087	4870	67	#FF7FD1	0.000173431	1.36973e-05	2.93661	14/19	Reactome_2022	32.8851	TRUE
↑ Vibrio cholerae infection (KEGG)	3.74633	4870	67	#FF7FD1	0.000179337	1.4211e-05	2.1532	27/50	KEGG_2021_Human	24.033	TRUE
↑ Nucleocytoplasmic Transport (GO:BP)	3.74633	4870	67	#FF7FD1	0.000179337	1.4211e-05	2.1532	27/50	GO_Biological_Process_2025	24.033	TRUE
↑ Negative Regulation of mRNA Splicing, via Spliceosome (GO:BP)	3.74089	4870	67	#FF7FD1	0.000181599	1.44381e-05	3.18412	12/15	GO_Biological_Process_2025	35.4891	TRUE
↑ Regulation of Type I Interferon Production (GO:BP)	3.74089	4870	67	#FF7FD1	0.000181599	1.44315e-05	1.99282	33/66	GO_Biological_Process_2025	22.2122	TRUE
↑ NEP/NS2 Interacts With Cellular Export Machinery (RCTM)	3.73086	4870	67	#FF7FD1	0.000185841	1.48242e-05	2.39346	21/35	Reactome_2022	26.6135	TRUE
↑ Transport Of Ribonucleoproteins Into Host Nucleus (RCTM)	3.73086	4870	67	#FF7FD1	0.000185841	1.48242e-05	2.39346	21/35	Reactome_2022	26.6135	TRUE
↑ Negative Regulation of Protein Modification by Small Protein Conjugation or Removal (GO:BP)	3.72943	4870	67	#FF7FD1	0.000186452	1.49466e-05	2.062	30/58	GO_Biological_Process_2025	22.9109	TRUE
↑ Regulation of Organelle Organization (GO:BP)	3.72943	4870	67	#FF7FD1	0.000186452	1.49073e-05	1.80688	44/97	GO_Biological_Process_2025	20.081	TRUE
↑ Organelle Organization (GO:BP)	3.72943	4870	67	#FF7FD1	0.000186452	1.49407e-05	1.36856	150/437	GO_Biological_Process_2025	15.2066	TRUE
Lung-capillary Endothelial Cell (TS)	3.71733	4870	67	#FF7FD1	0.000191721	1.54194e-05	1.79243	45/100	Tabula_Sapiens	19.86	TRUE
↑ Response to UV (GO:BP)	3.71733	4870	67	#FF7FD1	0.000191721	1.54194e-05	1.79243	45/100	GO_Biological_Process_2025	19.86	TRUE
↑ Energy Derivation by Oxidation of Organic Compounds (GO:BP)	3.71445	4870	67	#FF7FD1	0.000192997	1.55983e-05	2.29353	23/40	GO_Biological_Process_2025	25.3856	TRUE
↑ Positive Regulation of Viral Process (GO:BP)	3.71445	4870	67	#FF7FD1	0.000192997	1.55983e-05	2.29353	23/40	GO_Biological_Process_2025	25.3856	TRUE
↑ Regulation of Cytokine-Mediated Signaling Pathway (GO:BP)	3.71445	4870	67	#FF7FD1	0.000192997	1.55983e-05	2.29353	23/40	GO_Biological_Process_2025	25.3856	TRUE
↑ Antigen Presentation: Folding, Assembly, Peptide Loading Of Class I MHC (RCTM)	3.70782	4870	67	#FF7FD1	0.000195964	1.58897e-05	2.56458	18/28	Reactome_2022	28.3383	TRUE
↑ DAP12 Signaling (RCTM)	3.70782	4870	67	#FF7FD1	0.000195964	1.58897e-05	2.56458	18/28	Reactome_2022	28.3383	TRUE
↑ Positive Regulation of Intracellular Protein Transport (GO:BP)	3.70404	4870	67	#FF7FD1	0.000197681	1.60549e-05	1.96383	34/69	GO_Biological_Process_2025	21.6797	TRUE
↑ Positive Regulation of Telomerase RNA Localization to Cajal Body (GO:BP)	3.67736	4870	67	#FF7FD1	0.000210203	1.70996e-05	3.94624	8/8	GO_Biological_Process_2025	43.3157	TRUE
↑ Vesicle Organization (GO:BP)	3.67634	4870	67	#FF7FD1	0.000210699	1.71677e-05	2.02584	31/61	GO_Biological_Process_2025	22.2285	TRUE
↑ Death Receptor Signaling (RCTM)	3.67571	4870	67	#FF7FD1	0.000211003	1.72202e-05	1.66152	58/139	Reactome_2022	18.226	TRUE
↑ HCMV Infection (RCTM)	3.6721	4870	67	#FF7FD1	0.000212764	1.73969e-05	1.71142	52/121	Reactome_2022	18.7558	TRUE
↑ Negative Regulation of Transcription by RNA Polymerase II (GO:BP)	3.6721	4870	67	#FF7FD1	0.000212764	1.74199e-05	1.28251	235/732	GO_Biological_Process_2025	14.0537	TRUE
↑ Platelet activation (KEGG)	3.67154	4870	67	#FF7FD1	0.000213037	1.74703e-05	1.70209	53/124	KEGG_2021_Human	18.6464	TRUE
↑ Signaling By FGFR2 (RCTM)	3.6682	4870	67	#FF7FD1	0.000214685	1.76338e-05	1.93725	35/72	Reactome_2022	21.2046	TRUE
↑ Interferon Gamma Signaling (RCTM)	3.65353	4870	67	#FF7FD1	0.000222058	1.82686e-05	1.83526	41/89	Reactome_2022	20.0232	TRUE
↑ Regulation Of Expression Of SLITs And ROBOs (RCTM)	3.63829	4870	67	#FF7FD1	0.000229991	1.89515e-05	1.5974	67/167	Reactome_2022	17.3696	TRUE
↑ Endoplasmic Reticulum Unfolded Protein Response (GO:BP)	3.63783	4870	67	#FF7FD1	0.000230235	1.90018e-05	2.16022	26/48	GO_Biological_Process_2025	23.4836	TRUE
↑ Peptidyl-Serine Modification (GO:BP)	3.63514	4870	67	#FF7FD1	0.000231666	1.91505e-05	1.91279	36/75	GO_Biological_Process_2025	20.7789	TRUE
↑ Cooperation Of Prefoldin And TriC/CCT In Actin And Tubulin Folding (RCTM)	3.63394	4870	67	#FF7FD1	0.000232307	1.92341e-05	2.4181	20/33	Reactome_2022	26.2578	TRUE
↑ Calnexin/calreticulin Cycle (RCTM)	3.62269	4870	67	#FF7FD1	0.000238401	1.98014e-05	2.60874	17/26	Reactome_2022	28.2521	TRUE
↑ Infection With Mycobacterium Tuberculosis (RCTM)	3.62269	4870	67	#FF7FD1	0.000238401	1.98014e-05	2.60874	17/26	Reactome_2022	28.2521	TRUE
↑ Receptor Internalization (GO:BP)	3.6183	4870	67	#FF7FD1	0.000240822	2.00659e-05	2.06475	29/56	GO_Biological_Process_2025	22.3333	TRUE
↑ Regulation of Stem Cell Population Maintenance (GO:BP)	3.6183	4870	67	#FF7FD1	0.000240822	2.00659e-05	2.06475	29/56	GO_Biological_Process_2025	22.3333	TRUE
↑ Negative Regulation of Ubiquitin-Dependent Protein Catabolic Process (GO:BP)	3.61363	4870	67	#FF7FD1	0.000243427	2.03149e-05	2.22635	24/43	GO_Biological_Process_2025	24.0539	TRUE
↑ Diseases Of Mitotic Cell Cycle (RCTM)	3.61119	4870	67	#FF7FD1	0.000244798	2.05697e-05	2.30974	22/38	Reactome_2022	24.926	TRUE
↑ Interactions Of Vpr With Host Cellular Proteins (RCTM)	3.61119	4870	67	#FF7FD1	0.000244798	2.05697e-05	2.30974	22/38	Reactome_2022	24.926	TRUE
↑ Regulation of Erythrocyte Differentiation (GO:BP)	3.61119	4870	67	#FF7FD1	0.000244798	2.05697e-05	2.30974	22/38	GO_Biological_Process_2025	24.926	TRUE
↑ Antigen processing and presentation (KEGG)	3.61119	4870	67	#FF7FD1	0.000244798	2.05905e-05	1.8902	37/78	KEGG_2021_Human	20.3965	TRUE
↑ Negative Regulation of RNA Biosynthetic Process (GO:BP)	3.61119	4870	67	#FF7FD1	0.000244798	2.05716e-05	1.3489	159/470	GO_Biological_Process_2025	14.5568	TRUE
↑ Signaling By TGFB Family Members (RCTM)	3.56673	4870	67	#FF7FD1	0.000271188	2.28459e-05	1.70672	51/119	Reactome_2022	18.2392	TRUE
↑ Regulation of Mitotic Metaphase/Anaphase Transition (GO:BP)	3.56592	4870	67	#FF7FD1	0.000271692	2.29242e-05	2.11127	27/51	GO_Biological_Process_2025	22.5553	TRUE
↑ MicroRNA (miRNA) Biogenesis (RCTM)	3.54077	4870	67	#FF7FD1	0.000287893	2.43669e-05	2.66015	16/24	Reactome_2022	28.2569	TRUE
↑ Protein Targeting to Lysosome (GO:BP)	3.54077	4870	67	#FF7FD1	0.000287893	2.43669e-05	2.66015	16/24	GO_Biological_Process_2025	28.2569	TRUE
↑ Downregulation Of SMAD2/3:SMAD4 Transcriptional Activity (RCTM)	3.53356	4870	67	#FF7FD1	0.000292714	2.4852e-05	2.4459	19/31	Reactome_2022	25.9329	TRUE
↑ Regulation Of MECP2 Expression And Activity (RCTM)	3.53356	4870	67	#FF7FD1	0.000292714	2.4852e-05	2.4459	19/31	Reactome_2022	25.9329	TRUE
↑ RAC3 GTPase Cycle (RCTM)	3.50994	4870	67	#FF7FD1	0.000309075	2.63224e-05	1.79907	42/93	Reactome_2022	18.9713	TRUE
↑ Positive Regulation of DNA Repair (GO:BP)	3.50994	4870	67	#FF7FD1	0.000309075	2.63224e-05	1.79907	42/93	GO_Biological_Process_2025	18.9713	TRUE
↑ Export Of Viral Ribonucleoproteins From Nucleus (RCTM)	3.49895	4870	67	#FF7FD1	0.00031699	2.708e-05	2.32775	21/36	Reactome_2022	24.4803	TRUE
↑ Transport Of SLBP Dependant Mature mRNA (RCTM)	3.49895	4870	67	#FF7FD1	0.00031699	2.708e-05	2.32775	21/36	Reactome_2022	24.4803	TRUE
Lymph Node-erythrocyte (TS)	3.48736	4870	67	#FF7FD1	0.00032557	2.78558e-05	1.77034	44/99	Tabula_Sapiens	18.5682	TRUE
↑ Signaling By VEGF (RCTM)	3.47938	4870	67	#FF7FD1	0.000331606	2.84595e-05	1.75725	45/102	Reactome_2022	18.3932	TRUE
↑ Negative Regulation of Translation (GO:BP)	3.47938	4870	67	#FF7FD1	0.000331606	2.84595e-05	1.75725	45/102	GO_Biological_Process_2025	18.3932	TRUE
↑ PINK1-PRKN Mediated Mitophagy (RCTM)	3.46512	4870	67	#FF7FD1	0.000342672	2.94995e-05	2.72074	15/22	Reactome_2022	28.3804	TRUE
↑ protein-DNA Complex Disassembly (GO:BP)	3.46512	4870	67	#FF7FD1	0.000342672	2.94995e-05	2.72074	15/22	GO_Biological_Process_2025	28.3804	TRUE
↑ Regulation of Protein-Containing Complex Assembly (GO:BP)	3.46015	4870	67	#FF7FD1	0.000346617	2.98847e-05	1.67498	53/126	GO_Biological_Process_2025	17.4502	TRUE
↑ SUMOylation Of Chromatin Organization Proteins (RCTM)	3.445	4870	67	#FF7FD1	0.000358922	3.09929e-05	2.02872	29/57	Reactome_2022	21.0617	TRUE
↑ Response to Interferon-Beta (GO:BP)	3.43249	4870	67	#FF7FD1	0.000369413	3.19474e-05	2.4775	18/29	GO_Biological_Process_2025	25.6457	TRUE
↑ Co-Transcriptional RNA 3'-End Processing, Cleavage and Polyadenylation Pathway (GO:BP)	3.4178	4870	67	#FF7FD1	0.000382119	3.34486e-05	3.57082	9/10	GO_Biological_Process_2025	36.7991	TRUE
↑ Growth Hormone Receptor Signaling Pathway via JAK-STAT (GO:BP)	3.4178	4870	67	#FF7FD1	0.000382119	3.34486e-05	3.57082	9/10	GO_Biological_Process_2025	36.7991	TRUE
CD4+ Effector Memory T 1 (AzCT)	3.4178	4870	67	#FF7FD1	0.000382119	3.34486e-05	3.57082	9/10	Azimuth_Cell_Types_2021	36.7991	TRUE
CD8+ Memory/Effector T (AzCT)	3.4178	4870	67	#FF7FD1	0.000382119	3.34486e-05	3.57082	9/10	Azimuth_Cell_Types_2021	36.7991	TRUE
Classical Monocyte (AzCT)	3.4178	4870	67	#FF7FD1	0.000382119	3.34486e-05	3.57082	9/10	Azimuth_Cell_Types_2021	36.7991	TRUE
EREG+ Dendritic (AzCT)	3.4178	4870	67	#FF7FD1	0.000382119	3.34486e-05	3.57082	9/10	Azimuth_Cell_Types_2021	36.7991	TRUE
Monocyte (AzCT)	3.4178	4870	67	#FF7FD1	0.000382119	3.34486e-05	3.57082	9/10	Azimuth_Cell_Types_2021	36.7991	TRUE
Proliferating Basal (AzCT)	3.4178	4870	67	#FF7FD1	0.000382119	3.34486e-05	3.57082	9/10	Azimuth_Cell_Types_2021	36.7991	TRUE
↑ Phosphorylation Of CD3 And TCR Zeta Chains (RCTM)	3.40217	4870	67	#FF7FD1	0.000396126	3.49482e-05	2.7932	14/20	Reactome_2022	28.6628	TRUE
↑ Negative Regulation of RNA Splicing (GO:BP)	3.40217	4870	67	#FF7FD1	0.000396126	3.49482e-05	2.7932	14/20	GO_Biological_Process_2025	28.6628	TRUE
↑ Nucleosome Disassembly (GO:BP)	3.40217	4870	67	#FF7FD1	0.000396126	3.49482e-05	2.7932	14/20	GO_Biological_Process_2025	28.6628	TRUE
CD16+ Monocyte (AzCT)	3.40217	4870	67	#FF7FD1	0.000396126	3.49482e-05	2.7932	14/20	Azimuth_Cell_Types_2021	28.6628	TRUE
↑ Post-Transcriptional Regulation of Gene Expression (GO:BP)	3.40217	4870	67	#FF7FD1	0.000396126	3.49876e-05	1.99359	30/60	GO_Biological_Process_2025	20.4553	TRUE
↑ ERAD Pathway (GO:BP)	3.40217	4870	67	#FF7FD1	0.000396126	3.49697e-05	1.79492	41/91	GO_Biological_Process_2025	18.4178	TRUE
↑ Nuclear Import Of Rev Protein (RCTM)	3.39618	4870	67	#FF7FD1	0.000401624	3.55789e-05	2.34787	20/34	Reactome_2022	24.051	TRUE
↑ Transcriptional Regulation By E2F6 (RCTM)	3.39618	4870	67	#FF7FD1	0.000401624	3.55789e-05	2.34787	20/34	Reactome_2022	24.051	TRUE
↑ Apoptotic Execution Phase (RCTM)	3.39183	4870	67	#FF7FD1	0.000405664	3.62038e-05	2.07093	27/52	Reactome_2022	21.178	TRUE
↑ Metabolism Of Non-Coding RNA (RCTM)	3.39183	4870	67	#FF7FD1	0.000405664	3.62038e-05	2.07093	27/52	Reactome_2022	21.178	TRUE
↑ SARS-CoV-1 Infection (RCTM)	3.39183	4870	67	#FF7FD1	0.000405664	3.62038e-05	2.07093	27/52	Reactome_2022	21.178	TRUE
↑ Endosome Organization (GO:BP)	3.39183	4870	67	#FF7FD1	0.000405664	3.62038e-05	2.07093	27/52	GO_Biological_Process_2025	21.178	TRUE
↑ Regulation of Telomere Maintenance (GO:BP)	3.39183	4870	67	#FF7FD1	0.000405664	3.62038e-05	2.07093	27/52	GO_Biological_Process_2025	21.178	TRUE
↑ RHOG GTPase Cycle (RCTM)	3.38433	4870	67	#FF7FD1	0.000412733	3.6889e-05	1.88502	35/74	Reactome_2022	19.2415	TRUE
Kidney-endothelial Cell (TS)	3.37764	4870	67	#FF7FD1	0.000419141	3.76273e-05	1.75262	44/100	Tabula_Sapiens	17.8553	TRUE
Lung-macrophage (TS)	3.37764	4870	67	#FF7FD1	0.000419141	3.76273e-05	1.75262	44/100	Tabula_Sapiens	17.8553	TRUE
Skin-cd1c-positive Myeloid Dendritic Cell (TS)	3.37764	4870	67	#FF7FD1	0.000419141	3.76273e-05	1.75262	44/100	Tabula_Sapiens	17.8553	TRUE
↑ Toll Like Receptor 3 (TLR3) Cascade (RCTM)	3.37142	4870	67	#FF7FD1	0.000425183	3.82256e-05	1.74017	45/103	Reactome_2022	17.701	TRUE
↑ HATs Acetylate Histones (RCTM)	3.36746	4870	67	#FF7FD1	0.000429082	3.86891e-05	1.72841	46/106	Reactome_2022	17.5606	TRUE
↑ Toll Like Receptor 9 (TLR9) Cascade (RCTM)	3.36746	4870	67	#FF7FD1	0.000429082	3.86891e-05	1.72841	46/106	Reactome_2022	17.5606	TRUE
↑ Cellular Response to UV (GO:BP)	3.3626	4870	67	#FF7FD1	0.000433906	3.92036e-05	1.8632	36/77	GO_Biological_Process_2025	18.9054	TRUE
↑ Mitotic Prophase (RCTM)	3.3626	4870	67	#FF7FD1	0.000433906	3.92383e-05	1.70681	48/112	Reactome_2022	17.317	TRUE
↑ TP53 Regulates Transcription Of Genes Involved In G2 Cell Cycle Arrest (RCTM)	3.35591	4870	67	#FF7FD1	0.000440648	4.0196e-05	2.88137	13/18	Reactome_2022	29.1644	TRUE
↑ Negative Regulation of DNA-templated Transcription, Elongation (GO:BP)	3.35591	4870	67	#FF7FD1	0.000440648	4.0196e-05	2.88137	13/18	GO_Biological_Process_2025	29.1644	TRUE
↑ Negative Regulation of Endoplasmic Reticulum Unfolded Protein Response (GO:BP)	3.35591	4870	67	#FF7FD1	0.000440648	4.0196e-05	2.88137	13/18	GO_Biological_Process_2025	29.1644	TRUE
↑ Negative Regulation of Nucleocytoplasmic Transport (GO:BP)	3.35591	4870	67	#FF7FD1	0.000440648	4.0196e-05	2.88137	13/18	GO_Biological_Process_2025	29.1644	TRUE
↑ Protein Branched Polyubiquitination (GO:BP)	3.35591	4870	67	#FF7FD1	0.000440648	4.0196e-05	2.88137	13/18	GO_Biological_Process_2025	29.1644	TRUE
↑ Retrograde Protein Transport, ER to Cytosol (GO:BP)	3.35591	4870	67	#FF7FD1	0.000440648	4.0196e-05	2.88137	13/18	GO_Biological_Process_2025	29.1644	TRUE
↑ Nuclear-Transcribed mRNA Catabolic Process, Nonsense-Mediated Decay (GO:BP)	3.34996	4870	67	#FF7FD1	0.000446729	4.08095e-05	2.51373	17/27	GO_Biological_Process_2025	25.4053	TRUE
↑ Cellular Response to Type II Interferon (GO:BP)	3.34596	4870	67	#FF7FD1	0.000450862	4.12465e-05	2.12208	25/47	GO_Biological_Process_2025	21.4244	TRUE
↑ Golgi to Plasma Membrane Transport (GO:BP)	3.34279	4870	67	#FF7FD1	0.000454165	4.16682e-05	2.03034	28/55	GO_Biological_Process_2025	20.4775	TRUE
↑ Positive Regulation of Telomere Maintenance (GO:BP)	3.34279	4870	67	#FF7FD1	0.000454165	4.16682e-05	2.03034	28/55	GO_Biological_Process_2025	20.4775	TRUE
↑ Protein-Containing Complex Disassembly (GO:BP)	3.3339	4870	67	#FF7FD1	0.000463557	4.25909e-05	1.93288	32/66	GO_Biological_Process_2025	19.4522	TRUE
↑ DNA Strand Elongation (GO:BP)	3.33207	4870	67	#FF7FD1	0.000465511	4.29542e-05	3.31561	10/12	GO_Biological_Process_2025	33.3397	TRUE
↑ DNA Strand Elongation Involved in DNA Replication (GO:BP)	3.33207	4870	67	#FF7FD1	0.000465511	4.29542e-05	3.31561	10/12	GO_Biological_Process_2025	33.3397	TRUE
↑ Positive Regulation of Nuclear-Transcribed mRNA poly(A) Tail Shortening (GO:BP)	3.33207	4870	67	#FF7FD1	0.000465511	4.29542e-05	3.31561	10/12	GO_Biological_Process_2025	33.3397	TRUE
↑ Endoplasmic Reticulum to Cytosol Transport (GO:BP)	3.31963	4870	67	#FF7FD1	0.000479033	4.4328e-05	2.99097	12/16	GO_Biological_Process_2025	29.9811	TRUE
CD14+ Monocyte (AzCT)	3.31963	4870	67	#FF7FD1	0.000479033	4.4328e-05	2.99097	12/16	Azimuth_Cell_Types_2021	29.9811	TRUE
↑ Positive Regulation of Double-Strand Break Repair via Homologous Recombination (GO:BP)	3.31029	4870	67	#FF7FD1	0.00048945	4.54209e-05	2.18534	23/42	GO_Biological_Process_2025	21.8524	TRUE
↑ Regulation of Chromosome Organization (GO:BP)	3.31029	4870	67	#FF7FD1	0.00048945	4.54209e-05	2.18534	23/42	GO_Biological_Process_2025	21.8524	TRUE
↑ Regulation of rRNA Processing (GO:BP)	3.30693	4870	67	#FF7FD1	0.000493258	4.59041e-05	3.13087	11/14	GO_Biological_Process_2025	31.2741	TRUE
Proliferating Natural Killer (AzCT)	3.30693	4870	67	#FF7FD1	0.000493258	4.59041e-05	3.13087	11/14	Azimuth_Cell_Types_2021	31.2741	TRUE
↑ Renal cell carcinoma (KEGG)	3.30562	4870	67	#FF7FD1	0.000494742	4.61073e-05	1.90646	33/69	KEGG_2021_Human	19.0351	TRUE
↑ GPVI-mediated Activation Cascade (RCTM)	3.30256	4870	67	#FF7FD1	0.000498246	4.66306e-05	2.3705	19/32	Reactome_2022	23.6416	TRUE
↑ PERK Regulates Gene Expression (RCTM)	3.30256	4870	67	#FF7FD1	0.000498246	4.66306e-05	2.3705	19/32	Reactome_2022	23.6416	TRUE
↑ Termination Of Translesion DNA Synthesis (RCTM)	3.30256	4870	67	#FF7FD1	0.000498246	4.66306e-05	2.3705	19/32	Reactome_2022	23.6416	TRUE
↑ Extension Of Telomeres (RCTM)	3.28468	4870	67	#FF7FD1	0.000519181	4.86583e-05	2.07441	26/50	Reactome_2022	20.6004	TRUE
↑ Retrograde Transport, Endosome to Golgi (GO:BP)	3.28371	4870	67	#FF7FD1	0.000520346	4.8836e-05	1.76118	42/95	GO_Biological_Process_2025	17.4833	TRUE
↑ Non-small cell lung cancer (KEGG)	3.27943	4870	67	#FF7FD1	0.000525492	4.93881e-05	1.88223	34/72	KEGG_2021_Human	18.6638	TRUE
Trachea-ionocyte (TS)	3.2715	4870	67	#FF7FD1	0.00053518	5.04395e-05	1.73525	44/101	Tabula_Sapiens	17.1698	TRUE
↑ TRAF6 Mediated Induction Of NFkB And MAP Kinases Upon TLR7/8 Or 9 Activation (RCTM)	3.2715	4870	67	#FF7FD1	0.00053518	5.04395e-05	1.73525	44/101	Reactome_2022	17.1698	TRUE
↑ Cargo Recognition For Clathrin-Mediated Endocytosis (RCTM)	3.26818	4870	67	#FF7FD1	0.000539282	5.09681e-05	1.72341	45/104	Reactome_2022	17.0347	TRUE
↑ T cell receptor signaling pathway (KEGG)	3.26818	4870	67	#FF7FD1	0.000539282	5.09681e-05	1.72341	45/104	KEGG_2021_Human	17.0347	TRUE
↑ Protein Catabolic Process (GO:BP)	3.26574	4870	67	#FF7FD1	0.000542327	5.13272e-05	1.71223	46/107	GO_Biological_Process_2025	16.9122	TRUE
↑ Epigenetic Regulation Of Gene Expression (RCTM)	3.26494	4870	67	#FF7FD1	0.00054332	5.14928e-05	1.68218	49/116	Reactome_2022	16.61	TRUE
↑ Mitotic Cell Cycle Phase Transition (GO:BP)	3.26482	4870	67	#FF7FD1	0.000543474	5.15788e-05	1.69167	48/113	GO_Biological_Process_2025	16.7008	TRUE
↑ Necroptosis (KEGG)	3.26479	4870	67	#FF7FD1	0.000543519	5.16546e-05	1.57737	63/159	KEGG_2021_Human	15.5701	TRUE
↑ Regulation Of PTEN Gene Transcription (RCTM)	3.26115	4870	67	#FF7FD1	0.000548082	5.22326e-05	1.96106	30/61	Reactome_2022	19.3357	TRUE
↑ post-Golgi Vesicle-Mediated Transport (GO:BP)	3.26115	4870	67	#FF7FD1	0.000548082	5.22326e-05	1.96106	30/61	GO_Biological_Process_2025	19.3357	TRUE
↑ RAC1 GTPase Cycle (RCTM)	3.25336	4870	67	#FF7FD1	0.000558006	5.32518e-05	1.54309	69/178	Reactome_2022	15.1848	TRUE
↑ SUMOylation Of DNA Replication Proteins (RCTM)	3.23719	4870	67	#FF7FD1	0.000579177	5.53485e-05	2.12824	24/45	Reactome_2022	20.8607	TRUE
↑ Cellular Response to Ionizing Radiation (GO:BP)	3.23235	4870	67	#FF7FD1	0.000585668	5.60459e-05	2.0321	27/53	GO_Biological_Process_2025	19.8929	TRUE
↑ RHOA GTPase Cycle (RCTM)	3.22446	4870	67	#FF7FD1	0.000596406	5.7152e-05	1.59788	59/147	Reactome_2022	15.611	TRUE
↑ Activation Of BH3-only Proteins (RCTM)	3.19903	4870	67	#FF7FD1	0.000632375	6.09317e-05	2.39613	18/30	Reactome_2022	23.2562	TRUE
↑ Endosomal Sorting Complex Required For Transport (ESCRT) (RCTM)	3.19903	4870	67	#FF7FD1	0.000632375	6.09317e-05	2.39613	18/30	Reactome_2022	23.2562	TRUE
↑ FGFR1 Mutant Receptor Activation (RCTM)	3.19903	4870	67	#FF7FD1	0.000632375	6.09317e-05	2.39613	18/30	Reactome_2022	23.2562	TRUE
↑ Positive Regulation of Stem Cell Population Maintenance (GO:BP)	3.19903	4870	67	#FF7FD1	0.000632375	6.07218e-05	2.19542	22/40	GO_Biological_Process_2025	21.3157	TRUE
↑ Regulation Of TNFR1 Signaling (RCTM)	3.18575	4870	67	#FF7FD1	0.000652	6.32518e-05	2.2816	20/35	Reactome_2022	22.0594	TRUE
↑ Rev-mediated Nuclear Export Of HIV RNA (RCTM)	3.18575	4870	67	#FF7FD1	0.000652	6.32518e-05	2.2816	20/35	Reactome_2022	22.0594	TRUE
↑ SUMOylation Of SUMOylation Proteins (RCTM)	3.18575	4870	67	#FF7FD1	0.000652	6.32518e-05	2.2816	20/35	Reactome_2022	22.0594	TRUE
↑ Transport Of SLBP Independent Mature mRNA (RCTM)	3.18575	4870	67	#FF7FD1	0.000652	6.32518e-05	2.2816	20/35	Reactome_2022	22.0594	TRUE
↑ Vpr-mediated Nuclear Import Of PICs (RCTM)	3.18575	4870	67	#FF7FD1	0.000652	6.32518e-05	2.2816	20/35	Reactome_2022	22.0594	TRUE
↑ Defense Response to Virus (GO:BP)	3.1828	4870	67	#FF7FD1	0.000656447	6.37697e-05	1.50776	75/198	GO_Biological_Process_2025	14.5653	TRUE
↑ Mismatch repair (KEGG)	3.17713	4870	67	#FF7FD1	0.00066508	6.48709e-05	2.60481	15/23	KEGG_2021_Human	25.1185	TRUE
↑ Endosome Transport via Multivesicular Body Sorting Pathway (GO:BP)	3.17713	4870	67	#FF7FD1	0.00066508	6.48709e-05	2.60481	15/23	GO_Biological_Process_2025	25.1185	TRUE
↑ Nuclear Membrane Reassembly (GO:BP)	3.17713	4870	67	#FF7FD1	0.00066508	6.48709e-05	2.60481	15/23	GO_Biological_Process_2025	25.1185	TRUE
↑ Negative Regulation of Viral Genome Replication (GO:BP)	3.17402	4870	67	#FF7FD1	0.000669861	6.54254e-05	2.0782	25/48	GO_Biological_Process_2025	20.0227	TRUE
↑ Response to Cytokine (GO:BP)	3.17214	4870	67	#FF7FD1	0.000672757	6.57969e-05	1.65104	51/123	GO_Biological_Process_2025	15.8978	TRUE
↑ Chaperone Mediated Protein Folding Independent of Cofactor (GO:BP)	3.16587	4870	67	#FF7FD1	0.000682546	6.7473e-05	3.94554	7/7	GO_Biological_Process_2025	37.8921	TRUE
↑ Positive Regulation of Leukocyte Differentiation (GO:BP)	3.16587	4870	67	#FF7FD1	0.000682546	6.7473e-05	3.94554	7/7	GO_Biological_Process_2025	37.8921	TRUE
↑ Regulation of Ribonucleoprotein Complex Localization (GO:BP)	3.16587	4870	67	#FF7FD1	0.000682546	6.7473e-05	3.94554	7/7	GO_Biological_Process_2025	37.8921	TRUE
↑ Regulation of mRNA Export From Nucleus (GO:BP)	3.16587	4870	67	#FF7FD1	0.000682546	6.7473e-05	3.94554	7/7	GO_Biological_Process_2025	37.8921	TRUE
↑ Regulation of miRNA-mediated Gene Silencing (GO:BP)	3.16587	4870	67	#FF7FD1	0.000682546	6.7473e-05	3.94554	7/7	GO_Biological_Process_2025	37.8921	TRUE
↑ MyD88 Dependent Cascade Initiated On Endosome (RCTM)	3.16587	4870	67	#FF7FD1	0.000682546	6.7114e-05	1.71822	44/102	Reactome_2022	16.5106	TRUE
↑ Longevity regulating pathway (KEGG)	3.16587	4870	67	#FF7FD1	0.000682546	6.7114e-05	1.71822	44/102	KEGG_2021_Human	16.5106	TRUE
↑ Leukocyte transendothelial migration (KEGG)	3.16587	4870	67	#FF7FD1	0.000682546	6.73708e-05	1.67679	48/114	KEGG_2021_Human	16.1061	TRUE
↑ Transcriptional misregulation in cancer (KEGG)	3.15724	4870	67	#FF7FD1	0.000696236	6.89179e-05	1.51339	73/192	KEGG_2021_Human	14.5022	TRUE
↑ p53 signaling pathway (KEGG)	3.1506	4870	67	#FF7FD1	0.000706967	7.00732e-05	1.85651	34/73	KEGG_2021_Human	17.7593	TRUE
↑ Iron Uptake And Transport (RCTM)	3.15029	4870	67	#FF7FD1	0.000707476	7.02168e-05	1.96029	29/59	Reactome_2022	18.7481	TRUE
↑ Import Into the Mitochondrion (GO:BP)	3.12751	4870	67	#FF7FD1	0.000745577	7.42927e-05	2.13497	23/43	GO_Biological_Process_2025	20.2983	TRUE
↑ mRNA Transcription (GO:BP)	3.12751	4870	67	#FF7FD1	0.000745577	7.42927e-05	2.13497	23/43	GO_Biological_Process_2025	20.2983	TRUE
↑ Negative Regulation of Macromolecule Biosynthetic Process (GO:BP)	3.12751	4870	67	#FF7FD1	0.000745577	7.41578e-05	1.49755	76/202	GO_Biological_Process_2025	14.2406	TRUE
↑ Signaling By BRAF And RAF1 Fusions (RCTM)	3.11428	4870	67	#FF7FD1	0.000768642	7.67934e-05	1.92957	30/62	Reactome_2022	18.2815	TRUE
↑ DNA-templated Transcription Initiation (GO:BP)	3.11428	4870	67	#FF7FD1	0.000768642	7.67934e-05	1.92957	30/62	GO_Biological_Process_2025	18.2815	TRUE
↑ Mitophagy (RCTM)	3.10192	4870	67	#FF7FD1	0.000790826	7.9322e-05	2.42538	17/28	Reactome_2022	22.9005	TRUE
↑ Establishment of Protein Localization to Mitochondrial Membrane (GO:BP)	3.10192	4870	67	#FF7FD1	0.000790826	7.9322e-05	2.42538	17/28	GO_Biological_Process_2025	22.9005	TRUE
↑ Positive Regulation of Viral Genome Replication (GO:BP)	3.10192	4870	67	#FF7FD1	0.000790826	7.9322e-05	2.42538	17/28	GO_Biological_Process_2025	22.9005	TRUE
↑ Negative Regulation Of MET Activity (RCTM)	3.09839	4870	67	#FF7FD1	0.000797278	8.02912e-05	2.66312	14/21	Reactome_2022	25.1128	TRUE
↑ TP53 Regulates Transcription Of Additional Cell Cycle Genes With Uncertain Roles In P53 Pathway (RCTM)	3.09839	4870	67	#FF7FD1	0.000797278	8.02912e-05	2.66312	14/21	Reactome_2022	25.1128	TRUE
↑ N-glycan Processing (GO:BP)	3.09839	4870	67	#FF7FD1	0.000797278	8.02912e-05	2.66312	14/21	GO_Biological_Process_2025	25.1128	TRUE
↑ SARS-CoV-2-host Interactions (RCTM)	3.09839	4870	67	#FF7FD1	0.000797278	8.0389e-05	1.50275	74/196	Reactome_2022	14.1689	TRUE
↑ Apoptotic Cleavage Of Cellular Proteins (RCTM)	3.09592	4870	67	#FF7FD1	0.000801834	8.11649e-05	2.20656	21/38	Reactome_2022	20.7837	TRUE
↑ Nuclear Transport (GO:BP)	3.09592	4870	67	#FF7FD1	0.000801834	8.11649e-05	2.20656	21/38	GO_Biological_Process_2025	20.7837	TRUE
↑ Protein K11-linked Ubiquitination (GO:BP)	3.09592	4870	67	#FF7FD1	0.000801834	8.11649e-05	2.20656	21/38	GO_Biological_Process_2025	20.7837	TRUE
↑ mRNA Destabilization (GO:BP)	3.0757	4870	67	#FF7FD1	0.000840049	8.51438e-05	1.99469	27/54	GO_Biological_Process_2025	18.6926	TRUE
↑ Apoptotic Process (GO:BP)	3.07039	4870	67	#FF7FD1	0.000850374	8.63023e-05	1.45827	85/232	GO_Biological_Process_2025	13.6459	TRUE
↑ Positive Regulation of Type I Interferon Production (GO:BP)	3.06262	4870	67	#FF7FD1	0.000865725	8.85768e-05	1.87622	32/68	GO_Biological_Process_2025	17.5082	TRUE
Bladder-macrophage (TS)	3.06262	4870	67	#FF7FD1	0.000865725	8.83328e-05	1.71283	43/100	Tabula_Sapiens	15.9882	TRUE
Liver-macrophage (TS)	3.06262	4870	67	#FF7FD1	0.000865725	8.83328e-05	1.71283	43/100	Tabula_Sapiens	15.9882	TRUE
Trachea-ciliated Cell (TS)	3.06262	4870	67	#FF7FD1	0.000865725	8.83328e-05	1.71283	43/100	Tabula_Sapiens	15.9882	TRUE
Vasculature-macrophage (TS)	3.06262	4870	67	#FF7FD1	0.000865725	8.83328e-05	1.71283	43/100	Tabula_Sapiens	15.9882	TRUE
↑ Toll Like Receptor 7/8 (TLR7/8) Cascade (RCTM)	3.06262	4870	67	#FF7FD1	0.000865725	8.86579e-05	1.70151	44/103	Reactome_2022	15.8764	TRUE
↑ HIF-1 signaling pathway (KEGG)	3.06262	4870	67	#FF7FD1	0.000865725	8.85144e-05	1.68076	46/109	KEGG_2021_Human	15.6854	TRUE
↑ mRNA Stabilization (GO:BP)	3.03576	4870	67	#FF7FD1	0.000920953	9.44349e-05	1.95948	28/57	GO_Biological_Process_2025	18.1597	TRUE
↑ Nuclear Events Stimulated By ALK Signaling In Cancer (RCTM)	3.02307	4870	67	#FF7FD1	0.000948263	9.76098e-05	2.73344	13/19	Reactome_2022	25.242	TRUE
↑ Antigen Processing and Presentation of Peptide Antigen via MHC Class I (GO:BP)	3.02307	4870	67	#FF7FD1	0.000948263	9.76098e-05	2.73344	13/19	GO_Biological_Process_2025	25.242	TRUE
↑ Nuclear Migration (GO:BP)	3.02307	4870	67	#FF7FD1	0.000948263	9.76098e-05	2.73344	13/19	GO_Biological_Process_2025	25.242	TRUE
↑ Ferroptosis (KEGG)	3.01532	4870	67	#FF7FD1	0.000965349	9.97497e-05	2.14239	22/41	KEGG_2021_Human	19.7375	TRUE
↑ Establishment of Protein Localization to Plasma Membrane (GO:BP)	3.01532	4870	67	#FF7FD1	0.000965349	9.97497e-05	2.14239	22/41	GO_Biological_Process_2025	19.7375	TRUE
↑ RNA Stabilization (GO:BP)	3.01532	4870	67	#FF7FD1	0.000965349	9.97497e-05	2.14239	22/41	GO_Biological_Process_2025	19.7375	TRUE
↑ mRNA Catabolic Process (GO:BP)	3.0081	4870	67	#FF7FD1	0.000981522	0.00010155	2.0361	25/49	GO_Biological_Process_2025	18.7218	TRUE
↑ Protein Exit From Endoplasmic Reticulum (GO:BP)	3.00343	4870	67	#FF7FD1	0.00099214	0.000102779	2.45909	16/26	GO_Biological_Process_2025	22.5817	TRUE
↑ Regulation of Double-Strand Break Repair via Homologous Recombination (GO:BP)	2.99142	4870	67	#FF7FD1	0.00101995	0.000105795	1.79344	36/80	GO_Biological_Process_2025	16.4172	TRUE
↑ Aberrant Regulation Of Mitotic Cell Cycle Due To RB1 Defects (RCTM)	2.98224	4870	67	#FF7FD1	0.00104175	0.000108467	2.21896	20/36	Reactome_2022	20.257	TRUE
↑ Signaling By FGFR1 In Disease (RCTM)	2.98224	4870	67	#FF7FD1	0.00104175	0.000108467	2.21896	20/36	Reactome_2022	20.257	TRUE
↑ Positive Regulation of RNA Splicing (GO:BP)	2.98224	4870	67	#FF7FD1	0.00104175	0.000108467	2.21896	20/36	GO_Biological_Process_2025	20.257	TRUE
↑ Regulation of Protein Kinase Activity (GO:BP)	2.98168	4870	67	#FF7FD1	0.00104309	0.000108744	1.77648	37/83	GO_Biological_Process_2025	16.213	TRUE
↑ Antigen Processing and Presentation of Exogenous Peptide Antigen (GO:BP)	2.97375	4870	67	#FF7FD1	0.00106232	0.000110888	2.31992	18/31	GO_Biological_Process_2025	21.1275	TRUE
↑ Neurotrophin signaling pathway (KEGG)	2.97239	4870	67	#FF7FD1	0.00106564	0.000111376	1.63965	49/119	KEGG_2021_Human	14.9251	TRUE
↑ Regulation Of RUNX1 Expression And Activity (RCTM)	2.95729	4870	67	#FF7FD1	0.00110334	0.000115752	2.81989	12/17	Reactome_2022	25.5596	TRUE
↑ Positive Regulation by Host of Viral Transcription (GO:BP)	2.95729	4870	67	#FF7FD1	0.00110334	0.000115752	2.81989	12/17	GO_Biological_Process_2025	25.5596	TRUE
↑ Metabolism Of Nucleotides (RCTM)	2.95729	4870	67	#FF7FD1	0.00110334	0.000115594	1.71933	41/95	Reactome_2022	15.5865	TRUE
Eye-retinal Bipolar Neuron (TS)	2.95615	4870	67	#FF7FD1	0.00110625	0.000116202	1.70723	42/98	Tabula_Sapiens	15.4678	TRUE
↑ Hemopoiesis (GO:BP)	2.95585	4870	67	#FF7FD1	0.001107	0.000116426	1.69585	43/101	GO_Biological_Process_2025	15.3615	TRUE
↑ Processing And Activation Of SUMO (RCTM)	2.95091	4870	67	#FF7FD1	0.00111968	0.000119234	3.53063	8/9	Reactome_2022	31.8972	TRUE
↑ B Cell Homeostasis (GO:BP)	2.95091	4870	67	#FF7FD1	0.00111968	0.000119234	3.53063	8/9	GO_Biological_Process_2025	31.8972	TRUE
↑ ESCRT Complex Disassembly (GO:BP)	2.95091	4870	67	#FF7FD1	0.00111968	0.000119234	3.53063	8/9	GO_Biological_Process_2025	31.8972	TRUE
↑ ESCRT III Complex Disassembly (GO:BP)	2.95091	4870	67	#FF7FD1	0.00111968	0.000119234	3.53063	8/9	GO_Biological_Process_2025	31.8972	TRUE
↑ Golgi Lumen Acidification (GO:BP)	2.95091	4870	67	#FF7FD1	0.00111968	0.000119234	3.53063	8/9	GO_Biological_Process_2025	31.8972	TRUE
↑ Positive Regulation of Protein Localization to Cajal Body (GO:BP)	2.95091	4870	67	#FF7FD1	0.00111968	0.000119234	3.53063	8/9	GO_Biological_Process_2025	31.8972	TRUE
↑ Regulation of Protein Localization to Cajal Body (GO:BP)	2.95091	4870	67	#FF7FD1	0.00111968	0.000119234	3.53063	8/9	GO_Biological_Process_2025	31.8972	TRUE
↑ Interleukin-3, Interleukin-5 And GM-CSF Signaling (RCTM)	2.95091	4870	67	#FF7FD1	0.00111968	0.000118453	2.08687	23/44	Reactome_2022	18.8674	TRUE
↑ Organelle Disassembly (GO:BP)	2.95091	4870	67	#FF7FD1	0.00111968	0.000118453	2.08687	23/44	GO_Biological_Process_2025	18.8674	TRUE
↑ Cell Cycle G1/S Phase Transition (GO:BP)	2.95091	4870	67	#FF7FD1	0.00111968	0.000118659	1.87296	31/66	GO_Biological_Process_2025	16.9301	TRUE
↑ Circadian Clock (RCTM)	2.92987	4870	67	#FF7FD1	0.00117526	0.000125307	1.84911	32/69	Reactome_2022	16.6138	TRUE
↑ Activation Of BAD And Translocation To Mitochondria (RCTM)	2.90904	4870	67	#FF7FD1	0.00123298	0.000132436	2.9287	11/15	Reactome_2022	26.1516	TRUE
↑ mRNA Decay By 5 To 3 Exoribonuclease (RCTM)	2.90904	4870	67	#FF7FD1	0.00123298	0.000132436	2.9287	11/15	Reactome_2022	26.1516	TRUE
↑ Positive Regulation of Cytoplasmic Translation (GO:BP)	2.90904	4870	67	#FF7FD1	0.00123298	0.000132436	2.9287	11/15	GO_Biological_Process_2025	26.1516	TRUE
↑ APC/C:Cdc20 Mediated Degradation Of Cyclin B (RCTM)	2.90904	4870	67	#FF7FD1	0.00123298	0.000132378	2.49834	15/24	Reactome_2022	22.3098	TRUE
↑ Aggrephagy (RCTM)	2.90904	4870	67	#FF7FD1	0.00123298	0.000132378	2.49834	15/24	Reactome_2022	22.3098	TRUE
↑ Signaling By Erythropoietin (RCTM)	2.90904	4870	67	#FF7FD1	0.00123298	0.000132378	2.49834	15/24	Reactome_2022	22.3098	TRUE
↑ Transcriptional Regulation By VENTX (RCTM)	2.90457	4870	67	#FF7FD1	0.00124574	0.000133969	2.15057	21/39	Reactome_2022	19.1786	TRUE
↑ PKMTs Methylate Histone Lysines (RCTM)	2.89759	4870	67	#FF7FD1	0.00126594	0.000136809	2.03838	24/47	Reactome_2022	18.1353	TRUE
↑ Mitotic Spindle Assembly (GO:BP)	2.89759	4870	67	#FF7FD1	0.00126594	0.000136809	2.03838	24/47	GO_Biological_Process_2025	18.1353	TRUE
↑ Regulation of T Cell Differentiation (GO:BP)	2.89759	4870	67	#FF7FD1	0.00126594	0.000136809	2.03838	24/47	GO_Biological_Process_2025	18.1353	TRUE
↑ Retrograde Vesicle-Mediated Transport, Golgi to Endoplasmic Reticulum (GO:BP)	2.89759	4870	67	#FF7FD1	0.00126594	0.000136809	2.03838	24/47	GO_Biological_Process_2025	18.1353	TRUE
↑ Cellular Response to Unfolded Protein (GO:BP)	2.89277	4870	67	#FF7FD1	0.00128005	0.000138671	1.92587	28/58	GO_Biological_Process_2025	17.1083	TRUE
↑ Regulation of Multicellular Organismal Development (GO:BP)	2.89277	4870	67	#FF7FD1	0.00128005	0.000138671	1.92587	28/58	GO_Biological_Process_2025	17.1083	TRUE
↑ Transcription Initiation at RNA Polymerase II Promoter (GO:BP)	2.88973	4870	67	#FF7FD1	0.00128905	0.000139815	1.6186	50/123	GO_Biological_Process_2025	14.3653	TRUE
↑ COPI-dependent Golgi-to-ER Retrograde Traffic (RCTM)	2.88807	4870	67	#FF7FD1	0.00129398	0.00014069	1.78853	35/78	Reactome_2022	15.8624	TRUE
↑ Oncogenic MAPK Signaling (RCTM)	2.88807	4870	67	#FF7FD1	0.00129398	0.00014069	1.78853	35/78	Reactome_2022	15.8624	TRUE
↑ Regulation Of PTEN mRNA Translation (RCTM)	2.8857	4870	67	#FF7FD1	0.00130105	0.000142145	3.26012	9/11	Reactome_2022	28.8803	TRUE
↑ Chromatin Looping (GO:BP)	2.8857	4870	67	#FF7FD1	0.00130105	0.000142145	3.26012	9/11	GO_Biological_Process_2025	28.8803	TRUE
↑ SRP-dependent Cotranslational Protein Targeting to Membrane (GO:BP)	2.8857	4870	67	#FF7FD1	0.00130105	0.000142145	3.26012	9/11	GO_Biological_Process_2025	28.8803	TRUE
Natural Killer T (AzCT)	2.8857	4870	67	#FF7FD1	0.00130105	0.000142145	3.26012	9/11	Azimuth_Cell_Types_2021	28.8803	TRUE
↑ Chk1/Chk2(Cds1) Mediated Inactivation Of Cyclin B:Cdk1 Complex (RCTM)	2.88267	4870	67	#FF7FD1	0.00131019	0.000143488	3.06983	10/13	Reactome_2022	27.1657	TRUE
CD4+ Cytotoxic T (AzCT)	2.88267	4870	67	#FF7FD1	0.00131019	0.000143488	3.06983	10/13	Azimuth_Cell_Types_2021	27.1657	TRUE
↑ Tumor Necrosis Factor-Mediated Signaling Pathway (GO:BP)	2.87891	4870	67	#FF7FD1	0.00132156	0.000144907	2.23281	19/34	GO_Biological_Process_2025	19.7368	TRUE
↑ Negative Regulation of Canonical NF-kappaB Signal Transduction (GO:BP)	2.86635	4870	67	#FF7FD1	0.00136034	0.000149338	1.89631	29/61	GO_Biological_Process_2025	16.7052	TRUE
↑ Regulation Of TP53 Activity Thru Phosphorylation (RCTM)	2.86149	4870	67	#FF7FD1	0.00137564	0.0001512	1.72658	39/90	Reactome_2022	15.1886	TRUE
↑ MyD88 Cascade Initiated On Plasma Membrane (RCTM)	2.85749	4870	67	#FF7FD1	0.00138839	0.000152783	1.70141	41/96	Reactome_2022	14.9494	TRUE
↑ G1/S Transition of Mitotic Cell Cycle (GO:BP)	2.8407	4870	67	#FF7FD1	0.0014431	0.000158994	1.86951	30/64	GO_Biological_Process_2025	16.352	TRUE
↑ Regulation of Protein Serine/Threonine Kinase Activity (GO:BP)	2.81833	4870	67	#FF7FD1	0.00151938	0.000167598	1.8451	31/67	GO_Biological_Process_2025	16.0412	TRUE
↑ Response Of Mtb To Phagocytosis (RCTM)	2.8153	4870	67	#FF7FD1	0.00153004	0.000169177	2.54461	14/22	Reactome_2022	22.0988	TRUE
↑ Post-Transcriptional Gene Silencing (GO:BP)	2.8153	4870	67	#FF7FD1	0.00153004	0.000169177	2.54461	14/22	GO_Biological_Process_2025	22.0988	TRUE
↑ Nucleotide-binding Domain, Leucine Rich Repeat Containing NLR Signaling Pathways (RCTM)	2.811	4870	67	#FF7FD1	0.00154526	0.000171063	1.95774	26/53	Reactome_2022	16.9804	TRUE
↑ Lysosomal Transport (GO:BP)	2.80129	4870	67	#FF7FD1	0.00158018	0.000175137	1.82277	32/70	GO_Biological_Process_2025	15.7669	TRUE
↑ DNA Double-Strand Break Repair (RCTM)	2.79719	4870	67	#FF7FD1	0.00159519	0.00017701	1.54945	58/149	Reactome_2022	13.3862	TRUE
↑ Regulation Of TP53 Expression And Degradation (RCTM)	2.7915	4870	67	#FF7FD1	0.00161623	0.000179983	2.15965	20/37	Reactome_2022	18.6219	TRUE
↑ Intrinsic Apoptotic Signaling Pathway by P53 Class Mediator (GO:BP)	2.7915	4870	67	#FF7FD1	0.00161623	0.000179983	2.15965	20/37	GO_Biological_Process_2025	18.6219	TRUE
↑ Regulatory ncRNA-mediated Gene Silencing (GO:BP)	2.7915	4870	67	#FF7FD1	0.00161623	0.000179983	2.15965	20/37	GO_Biological_Process_2025	18.6219	TRUE
↑ DNA Replication (GO:BP)	2.78808	4870	67	#FF7FD1	0.00162899	0.000181619	1.80227	33/73	GO_Biological_Process_2025	15.524	TRUE
↑ TBC/RABGAPs (RCTM)	2.78193	4870	67	#FF7FD1	0.00165223	0.000184427	2.04088	23/45	Reactome_2022	17.5481	TRUE
↑ Pancreatic cancer (KEGG)	2.77626	4870	67	#FF7FD1	0.00167393	0.000187069	1.78339	34/76	KEGG_2021_Human	15.3086	TRUE
↑ Positive Regulation of Protein Modification by Small Protein Conjugation or Removal (GO:BP)	2.76655	4870	67	#FF7FD1	0.00171179	0.000191526	1.76593	35/79	GO_Biological_Process_2025	15.1172	TRUE
↑ Role Of Nef In HIV-1 Replication And Disease Pathogenesis (RCTM)	2.76494	4870	67	#FF7FD1	0.00171816	0.000192917	2.36953	16/27	Reactome_2022	20.2672	TRUE
↑ Positive Regulation of Erythrocyte Differentiation (GO:BP)	2.76494	4870	67	#FF7FD1	0.00171816	0.000192917	2.36953	16/27	GO_Biological_Process_2025	20.2672	TRUE
↑ mRNA 3'-End Processing (GO:BP)	2.76494	4870	67	#FF7FD1	0.00171816	0.000192917	2.36953	16/27	GO_Biological_Process_2025	20.2672	TRUE
↑ Generation Of Second Messenger Molecules (RCTM)	2.76463	4870	67	#FF7FD1	0.00171937	0.000193505	2.2484	18/32	Reactome_2022	19.2243	TRUE
↑ Protein Targeting to Vacuole (GO:BP)	2.76463	4870	67	#FF7FD1	0.00171937	0.000193505	2.2484	18/32	GO_Biological_Process_2025	19.2243	TRUE
↑ Peptidyl-Lysine Modification (GO:BP)	2.75592	4870	67	#FF7FD1	0.00175422	0.000197658	1.73471	37/85	GO_Biological_Process_2025	14.7953	TRUE
Eye-macrophage (TS)	2.75343	4870	67	#FF7FD1	0.00176427	0.000199488	1.67306	42/100	Tabula_Sapiens	14.254	TRUE
Skin-cd141-positive Myeloid Dendritic Cell (TS)	2.75343	4870	67	#FF7FD1	0.00176427	0.000199488	1.67306	42/100	Tabula_Sapiens	14.254	TRUE
Spleen-nk Cell (TS)	2.75343	4870	67	#FF7FD1	0.00176427	0.000199488	1.67306	42/100	Tabula_Sapiens	14.254	TRUE
↑ Small GTPase-mediated Signal Transduction (GO:BP)	2.75144	4870	67	#FF7FD1	0.00177239	0.00020064	1.48171	70/188	GO_Biological_Process_2025	12.6153	TRUE
↑ Mitotic G2/M Transition Checkpoint (GO:BP)	2.7359	4870	67	#FF7FD1	0.00183698	0.000208193	1.99623	24/48	GO_Biological_Process_2025	16.9222	TRUE
↑ RAB Geranylgeranylation (RCTM)	2.7263	4870	67	#FF7FD1	0.00187801	0.000213089	1.86586	29/62	Reactome_2022	15.7736	TRUE
↑ Processing Of Intronless Pre-mRNAs (RCTM)	2.726	4870	67	#FF7FD1	0.00187932	0.000213981	2.59995	13/20	Reactome_2022	21.9686	TRUE
↑ Protein Neddylation (GO:BP)	2.726	4870	67	#FF7FD1	0.00187932	0.000213981	2.59995	13/20	GO_Biological_Process_2025	21.9686	TRUE
↑ Regulation of Necroptotic Process (GO:BP)	2.726	4870	67	#FF7FD1	0.00187932	0.000213981	2.59995	13/20	GO_Biological_Process_2025	21.9686	TRUE
↑ Costimulation By CD28 Family (RCTM)	2.68802	4870	67	#FF7FD1	0.00205106	0.000233805	1.81805	31/68	Reactome_2022	15.2008	TRUE
↑ Mitochondrial Transport (GO:BP)	2.66305	4870	67	#FF7FD1	0.00217247	0.000248788	2.04364	22/43	GO_Biological_Process_2025	16.96	TRUE
↑ Negative Regulation of mRNA Catabolic Process (GO:BP)	2.66305	4870	67	#FF7FD1	0.00217247	0.000248788	2.04364	22/43	GO_Biological_Process_2025	16.96	TRUE
↑ Signaling By NOTCH1 (RCTM)	2.66305	4870	67	#FF7FD1	0.00217247	0.000248696	1.77797	33/74	Reactome_2022	14.7559	TRUE
↑ Hepatitis C (KEGG)	2.66305	4870	67	#FF7FD1	0.00217247	0.000248592	1.52102	60/157	KEGG_2021_Human	12.624	TRUE
↑ G2/M DNA Damage Checkpoint (RCTM)	2.65439	4870	67	#FF7FD1	0.00221619	0.000254087	1.76027	34/77	Reactome_2022	14.5712	TRUE
↑ Positive Regulation of Proteasomal Protein Catabolic Process (GO:BP)	2.64373	4870	67	#FF7FD1	0.00227128	0.000261001	1.66666	41/98	GO_Biological_Process_2025	13.7516	TRUE
↑ rRNA Metabolic Process (GO:BP)	2.64373	4870	67	#FF7FD1	0.00227128	0.000261001	1.66666	41/98	GO_Biological_Process_2025	13.7516	TRUE
↑ Telomere Maintenance (RCTM)	2.63982	4870	67	#FF7FD1	0.00229181	0.000263662	1.68905	39/92	Reactome_2022	13.9192	TRUE
↑ 7-Methylguanosine Cap Hypermethylation (GO:BP)	2.63864	4870	67	#FF7FD1	0.00229804	0.000266194	3.94484	6/6	GO_Biological_Process_2025	32.4711	TRUE
↑ Autophagosome Membrane Docking (GO:BP)	2.63864	4870	67	#FF7FD1	0.00229804	0.000266194	3.94484	6/6	GO_Biological_Process_2025	32.4711	TRUE
↑ Positive Regulation of miRNA-mediated Gene Silencing (GO:BP)	2.63864	4870	67	#FF7FD1	0.00229804	0.000266194	3.94484	6/6	GO_Biological_Process_2025	32.4711	TRUE
↑ RNA Capping (GO:BP)	2.63864	4870	67	#FF7FD1	0.00229804	0.000266194	3.94484	6/6	GO_Biological_Process_2025	32.4711	TRUE
↑ Regulation of Histamine Secretion by Mast Cell (GO:BP)	2.63864	4870	67	#FF7FD1	0.00229804	0.000266194	3.94484	6/6	GO_Biological_Process_2025	32.4711	TRUE
↑ Ribosomal Large Subunit Export From Nucleus (GO:BP)	2.63864	4870	67	#FF7FD1	0.00229804	0.000266194	3.94484	6/6	GO_Biological_Process_2025	32.4711	TRUE
↑ Negative Regulation of Translational Initiation (GO:BP)	2.63805	4870	67	#FF7FD1	0.0023012	0.000266863	2.6673	12/18	GO_Biological_Process_2025	21.9486	TRUE
↑ Myeloid Cell Differentiation (GO:BP)	2.6351	4870	67	#FF7FD1	0.00231686	0.000269289	1.89028	27/57	GO_Biological_Process_2025	15.5376	TRUE
↑ Negative Regulation of Innate Immune Response (GO:BP)	2.6351	4870	67	#FF7FD1	0.00231686	0.000269289	1.89028	27/57	GO_Biological_Process_2025	15.5376	TRUE
↑ Homotypic Cell-Cell Adhesion (GO:BP)	2.61784	4870	67	#FF7FD1	0.0024108	0.000280842	1.99687	23/46	GO_Biological_Process_2025	16.3299	TRUE
↑ Positive Regulation of Transcription Elongation by RNA Polymerase II (GO:BP)	2.61784	4870	67	#FF7FD1	0.0024108	0.000280842	1.99687	23/46	GO_Biological_Process_2025	16.3299	TRUE
↑ Pathways in cancer (KEGG)	2.61195	4870	67	#FF7FD1	0.0024437	0.000284997	1.27508	170/531	KEGG_2021_Human	10.4085	TRUE
↑ Association Of TriC/CCT With Target Proteins During Biosynthesis (RCTM)	2.60619	4870	67	#FF7FD1	0.00247633	0.00028978	2.10343	20/38	Reactome_2022	17.1354	TRUE
↑ FCGR3A-mediated IL10 Synthesis (RCTM)	2.60619	4870	67	#FF7FD1	0.00247633	0.00028978	2.10343	20/38	Reactome_2022	17.1354	TRUE
↑ Regulation of DNA-templated Transcription Elongation (GO:BP)	2.60619	4870	67	#FF7FD1	0.00247633	0.00028978	2.10343	20/38	GO_Biological_Process_2025	17.1354	TRUE
↑ Positive Regulation of DNA-binding Transcription Factor Activity (GO:BP)	2.59349	4870	67	#FF7FD1	0.0025498	0.000298713	1.48655	65/174	GO_Biological_Process_2025	12.0649	TRUE
↑ T Cell Activation (GO:BP)	2.57881	4870	67	#FF7FD1	0.0026375	0.000309334	1.60688	46/114	GO_Biological_Process_2025	12.9853	TRUE
↑ Positive Regulation of Superoxide Anion Generation (GO:BP)	2.55663	4870	67	#FF7FD1	0.00277569	0.000326272	2.75104	11/16	GO_Biological_Process_2025	22.0847	TRUE
↑ Regulation of Superoxide Anion Generation (GO:BP)	2.55663	4870	67	#FF7FD1	0.00277569	0.000326272	2.75104	11/16	GO_Biological_Process_2025	22.0847	TRUE
↑ Positive Regulation of NF-kappaB Transcription Factor Activity (GO:BP)	2.55503	4870	67	#FF7FD1	0.00278594	0.000327844	1.63116	43/105	GO_Biological_Process_2025	13.0868	TRUE
↑ IKK Complex Recruitment Mediated By RIP1 (RCTM)	2.55224	4870	67	#FF7FD1	0.00280387	0.00033143	2.43618	14/23	Reactome_2022	19.5189	TRUE
↑ Positive Regulation of Viral Life Cycle (GO:BP)	2.55224	4870	67	#FF7FD1	0.00280387	0.00033143	2.43618	14/23	GO_Biological_Process_2025	19.5189	TRUE
↑ Postreplication Repair (GO:BP)	2.55224	4870	67	#FF7FD1	0.00280387	0.00033143	2.43618	14/23	GO_Biological_Process_2025	19.5189	TRUE
↑ Regulation of ERAD Pathway (GO:BP)	2.55224	4870	67	#FF7FD1	0.00280387	0.00033143	2.43618	14/23	GO_Biological_Process_2025	19.5189	TRUE
↑ Homologous recombination (KEGG)	2.54695	4870	67	#FF7FD1	0.00283822	0.000335864	2.04668	21/41	KEGG_2021_Human	16.371	TRUE
↑ RHOD GTPase Cycle (RCTM)	2.54564	4870	67	#FF7FD1	0.0028468	0.000337629	1.9194	25/52	Reactome_2022	15.3429	TRUE
↑ Intrinsic Apoptotic Signaling Pathway in Response to DNA Damage (GO:BP)	2.54564	4870	67	#FF7FD1	0.0028468	0.000337629	1.9194	25/52	GO_Biological_Process_2025	15.3429	TRUE
↑ HCMV Early Events (RCTM)	2.54152	4870	67	#FF7FD1	0.00287396	0.000341229	1.66002	40/96	Reactome_2022	13.2519	TRUE
↑ Interconversion Of Nucleotide Di- And Triphosphates (RCTM)	2.53897	4870	67	#FF7FD1	0.00289086	0.000344377	2.28625	16/28	Reactome_2022	18.23	TRUE
↑ Establishment of Endothelial Barrier (GO:BP)	2.53897	4870	67	#FF7FD1	0.00289086	0.000344377	2.28625	16/28	GO_Biological_Process_2025	18.23	TRUE
↑ Positive Regulation of Cellular Component Biogenesis (GO:BP)	2.53897	4870	67	#FF7FD1	0.00289086	0.000344117	1.67088	39/93	GO_Biological_Process_2025	13.3245	TRUE
↑ Regulation of Cell Cycle Process (GO:BP)	2.52921	4870	67	#FF7FD1	0.00295656	0.000352592	1.52667	56/146	GO_Biological_Process_2025	12.1373	TRUE
↑ Positive Regulation of Cytokine Production (GO:BP)	2.52515	4870	67	#FF7FD1	0.00298434	0.000356299	1.34669	110/325	GO_Biological_Process_2025	10.6924	TRUE
↑ Vasopressin-regulated water reabsorption (KEGG)	2.49866	4870	67	#FF7FD1	0.00317203	0.000379123	1.9976	22/44	KEGG_2021_Human	15.7364	TRUE
↑ Endometrial cancer (KEGG)	2.49466	4870	67	#FF7FD1	0.00320138	0.000383053	1.85786	27/58	KEGG_2021_Human	14.6164	TRUE
↑ Golgi Cisternae Pericentriolar Stack Reorganization (RCTM)	2.49162	4870	67	#FF7FD1	0.00322391	0.000387447	2.85794	10/14	Reactome_2022	22.4518	TRUE
↑ Regulation Of IFNG Signaling (RCTM)	2.49162	4870	67	#FF7FD1	0.00322391	0.000387447	2.85794	10/14	Reactome_2022	22.4518	TRUE
↑ Microvillus Assembly (GO:BP)	2.49162	4870	67	#FF7FD1	0.00322391	0.000387447	2.85794	10/14	GO_Biological_Process_2025	22.4518	TRUE
↑ Regulation of Nuclear-Transcribed mRNA poly(A) Tail Shortening (GO:BP)	2.49162	4870	67	#FF7FD1	0.00322391	0.000387447	2.85794	10/14	GO_Biological_Process_2025	22.4518	TRUE
↑ Nuclear Pore Complex (NPC) Disassembly (RCTM)	2.48911	4870	67	#FF7FD1	0.00324259	0.000390971	2.11021	19/36	Reactome_2022	16.5586	TRUE
↑ Regulation Of TP53 Degradation (RCTM)	2.48911	4870	67	#FF7FD1	0.00324259	0.000390971	2.11021	19/36	Reactome_2022	16.5586	TRUE
↑ Cellular Response to Heat (GO:BP)	2.48911	4870	67	#FF7FD1	0.00324259	0.000390971	2.11021	19/36	GO_Biological_Process_2025	16.5586	TRUE
↑ Positive Regulation of Mitotic Cell Cycle Phase Transition (GO:BP)	2.46189	4870	67	#FF7FD1	0.00345235	0.000416718	1.80779	29/64	GO_Biological_Process_2025	14.0702	TRUE
↑ SUMOylation Of RNA Binding Proteins (RCTM)	2.46012	4870	67	#FF7FD1	0.00346643	0.000418873	1.95472	23/47	Reactome_2022	15.2037	TRUE
↑ Nef And Signal Transduction (RCTM)	2.45981	4870	67	#FF7FD1	0.00346891	0.000420087	3.48115	7/8	Reactome_2022	27.0661	TRUE
↑ Co-Transcriptional mRNA 3'-End Processing, Cleavage and Polyadenylation Pathway (GO:BP)	2.45981	4870	67	#FF7FD1	0.00346891	0.000420087	3.48115	7/8	GO_Biological_Process_2025	27.0661	TRUE
↑ PD-1 Signaling (RCTM)	2.45126	4870	67	#FF7FD1	0.00353783	0.000431227	2.47887	13/21	Reactome_2022	19.2085	TRUE
↑ Intrinsic Apoptotic Signaling Pathway in Response to DNA Damage by P53 Class Mediator (GO:BP)	2.45126	4870	67	#FF7FD1	0.00353783	0.000431227	2.47887	13/21	GO_Biological_Process_2025	19.2085	TRUE
↑ Protein Localization to Centrosome (GO:BP)	2.45126	4870	67	#FF7FD1	0.00353783	0.000431227	2.47887	13/21	GO_Biological_Process_2025	19.2085	TRUE
↑ RNA-templated DNA Biosynthetic Process (GO:BP)	2.45126	4870	67	#FF7FD1	0.00353783	0.000431227	2.47887	13/21	GO_Biological_Process_2025	19.2085	TRUE
↑ Telomere Maintenance via Telomerase (GO:BP)	2.45126	4870	67	#FF7FD1	0.00353783	0.000431227	2.47887	13/21	GO_Biological_Process_2025	19.2085	TRUE
↑ Acute myeloid leukemia (KEGG)	2.45126	4870	67	#FF7FD1	0.00353783	0.000429327	1.7861	30/67	KEGG_2021_Human	13.8482	TRUE
Blood-classical Monocyte (TS)	2.4505	4870	67	#FF7FD1	0.00354403	0.000433383	1.6333	41/100	Tabula_Sapiens	12.6481	TRUE
Bone Marrow-macrophage (TS)	2.4505	4870	67	#FF7FD1	0.00354403	0.000433383	1.6333	41/100	Tabula_Sapiens	12.6481	TRUE
Skin-langerhans Cell (TS)	2.4505	4870	67	#FF7FD1	0.00354403	0.000433383	1.6333	41/100	Tabula_Sapiens	12.6481	TRUE
↑ Golgi to Plasma Membrane Protein Transport (GO:BP)	2.44764	4870	67	#FF7FD1	0.00356747	0.000437188	2.194	17/31	GO_Biological_Process_2025	16.9709	TRUE
↑ Vacuolar Acidification (GO:BP)	2.44764	4870	67	#FF7FD1	0.00356747	0.000437188	2.194	17/31	GO_Biological_Process_2025	16.9709	TRUE
↑ ALK Mutants Bind TKIs (RCTM)	2.44668	4870	67	#FF7FD1	0.00357539	0.000439717	2.99913	9/12	Reactome_2022	23.1814	TRUE
↑ Disorders Of Developmental Biology (RCTM)	2.44668	4870	67	#FF7FD1	0.00357539	0.000439717	2.99913	9/12	Reactome_2022	23.1814	TRUE
↑ Negative Regulation of Immune Response (GO:BP)	2.44668	4870	67	#FF7FD1	0.00357539	0.000439305	1.76627	31/70	GO_Biological_Process_2025	13.6538	TRUE
↑ Regulation of TORC1 Signaling (GO:BP)	2.44668	4870	67	#FF7FD1	0.00357539	0.00044004	1.64289	40/97	GO_Biological_Process_2025	12.6973	TRUE
↑ RHOC GTPase Cycle (RCTM)	2.4405	4870	67	#FF7FD1	0.00362659	0.00044682	1.74806	32/73	Reactome_2022	13.4834	TRUE
↑ Cohesin Loading Onto Chromatin (RCTM)	2.43663	4870	67	#FF7FD1	0.00365903	0.000462376	3.19419	8/10	Reactome_2022	24.5286	TRUE
↑ Competing Endogenous RNAs (ceRNAs) Regulate PTEN Translation (RCTM)	2.43663	4870	67	#FF7FD1	0.00365903	0.000462376	3.19419	8/10	Reactome_2022	24.5286	TRUE
↑ Folding Of Actin By CCT/TriC (RCTM)	2.43663	4870	67	#FF7FD1	0.00365903	0.000462376	3.19419	8/10	Reactome_2022	24.5286	TRUE
↑ Integration Of Provirus (RCTM)	2.43663	4870	67	#FF7FD1	0.00365903	0.000462376	3.19419	8/10	Reactome_2022	24.5286	TRUE
↑ STAT3 Nuclear Events Downstream Of ALK Signaling (RCTM)	2.43663	4870	67	#FF7FD1	0.00365903	0.000462376	3.19419	8/10	Reactome_2022	24.5286	TRUE
↑ CRD-mediated mRNA Stabilization (GO:BP)	2.43663	4870	67	#FF7FD1	0.00365903	0.000462376	3.19419	8/10	GO_Biological_Process_2025	24.5286	TRUE
↑ Kinetochore Assembly (GO:BP)	2.43663	4870	67	#FF7FD1	0.00365903	0.000462376	3.19419	8/10	GO_Biological_Process_2025	24.5286	TRUE
↑ Regulation of Nuclear-Transcribed mRNA Catabolic Process, Nonsense-Mediated Decay (GO:BP)	2.43663	4870	67	#FF7FD1	0.00365903	0.000462376	3.19419	8/10	GO_Biological_Process_2025	24.5286	TRUE
CD4+ Central Memory T 3 (AzCT)	2.43663	4870	67	#FF7FD1	0.00365903	0.000462376	3.19419	8/10	Azimuth_Cell_Types_2021	24.5286	TRUE
CD4+ Effector Memory T 3 (AzCT)	2.43663	4870	67	#FF7FD1	0.00365903	0.000462376	3.19419	8/10	Azimuth_Cell_Types_2021	24.5286	TRUE
CD8+ Effector Memory T 3 (AzCT)	2.43663	4870	67	#FF7FD1	0.00365903	0.000462376	3.19419	8/10	Azimuth_Cell_Types_2021	24.5286	TRUE
Intermediate Monocyte (AzCT)	2.43663	4870	67	#FF7FD1	0.00365903	0.000462376	3.19419	8/10	Azimuth_Cell_Types_2021	24.5286	TRUE
Natural Killer Cell (AzCT)	2.43663	4870	67	#FF7FD1	0.00365903	0.000462376	3.19419	8/10	Azimuth_Cell_Types_2021	24.5286	TRUE
Nonclassical Monocyte (AzCT)	2.43663	4870	67	#FF7FD1	0.00365903	0.000462376	3.19419	8/10	Azimuth_Cell_Types_2021	24.5286	TRUE
↑ APC-Cdc20 Mediated Degradation Of Nek2A (RCTM)	2.43663	4870	67	#FF7FD1	0.00365903	0.000458721	2.30951	15/26	Reactome_2022	17.7534	TRUE
↑ Downregulation Of TGF-beta Receptor Signaling (RCTM)	2.43663	4870	67	#FF7FD1	0.00365903	0.000458721	2.30951	15/26	Reactome_2022	17.7534	TRUE
↑ Pyroptosis (RCTM)	2.43663	4870	67	#FF7FD1	0.00365903	0.000458721	2.30951	15/26	Reactome_2022	17.7534	TRUE
↑ Role Of Phospholipids In Phagocytosis (RCTM)	2.43663	4870	67	#FF7FD1	0.00365903	0.000458721	2.30951	15/26	Reactome_2022	17.7534	TRUE
↑ Microtubule Nucleation (GO:BP)	2.43663	4870	67	#FF7FD1	0.00365903	0.000458721	2.30951	15/26	GO_Biological_Process_2025	17.7534	TRUE
↑ Positive Regulation of mRNA Processing (GO:BP)	2.43663	4870	67	#FF7FD1	0.00365903	0.000458721	2.30951	15/26	GO_Biological_Process_2025	17.7534	TRUE
↑ Protein Acetylation (GO:BP)	2.43663	4870	67	#FF7FD1	0.00365903	0.000458721	2.30951	15/26	GO_Biological_Process_2025	17.7534	TRUE
↑ RHOU GTPase Cycle (RCTM)	2.43663	4870	67	#FF7FD1	0.00365903	0.000453791	2.05006	20/39	Reactome_2022	15.7811	TRUE
↑ Regulation of Tumor Necrosis Factor-Mediated Signaling Pathway (GO:BP)	2.43663	4870	67	#FF7FD1	0.00365903	0.000454688	1.91694	24/50	GO_Biological_Process_2025	14.7526	TRUE
↑ Negative Regulation of Supramolecular Fiber Organization (GO:BP)	2.43663	4870	67	#FF7FD1	0.00365903	0.000452052	1.73128	33/76	GO_Biological_Process_2025	13.3338	TRUE
↑ Sphingolipid signaling pathway (KEGG)	2.42456	4870	67	#FF7FD1	0.00376222	0.000475911	1.57266	47/119	KEGG_2021_Human	12.0313	TRUE
↑ Signaling By FGFR2 In Disease (RCTM)	2.39353	4870	67	#FF7FD1	0.00404082	0.000512216	1.99841	21/42	Reactome_2022	15.1415	TRUE
↑ Signaling By SCF-KIT (RCTM)	2.39353	4870	67	#FF7FD1	0.00404082	0.000512216	1.99841	21/42	Reactome_2022	15.1415	TRUE
↑ Mitotic Metaphase Chromosome Alignment (GO:BP)	2.3931	4870	67	#FF7FD1	0.00404487	0.000513795	1.85345	26/56	GO_Biological_Process_2025	14.0375	TRUE
↑ Positive Regulation of DNA Recombination (GO:BP)	2.3931	4870	67	#FF7FD1	0.00404487	0.000513795	1.85345	26/56	GO_Biological_Process_2025	14.0375	TRUE
↑ Retrograde endocannabinoid signaling (KEGG)	2.38508	4870	67	#FF7FD1	0.00412025	0.000523912	1.50592	56/148	KEGG_2021_Human	11.376	TRUE
↑ Detoxification Of Reactive Oxygen Species (RCTM)	2.38313	4870	67	#FF7FD1	0.00413873	0.000527897	2.11781	18/34	Reactome_2022	15.9823	TRUE
↑ Lysosome Vesicle Biogenesis (RCTM)	2.38313	4870	67	#FF7FD1	0.00413873	0.000527897	2.11781	18/34	Reactome_2022	15.9823	TRUE
↑ Regulation of DNA Damage Response, Signal Transduction by P53 Class Mediator (GO:BP)	2.38313	4870	67	#FF7FD1	0.00413873	0.000527897	2.11781	18/34	GO_Biological_Process_2025	15.9823	TRUE
↑ Protein Localization to Microtubule Organizing Center (GO:BP)	2.36205	4870	67	#FF7FD1	0.00434457	0.000557011	2.53036	12/19	GO_Biological_Process_2025	18.9598	TRUE
↑ Regulation of RIG-I Signaling Pathway (GO:BP)	2.36205	4870	67	#FF7FD1	0.00434457	0.000557011	2.53036	12/19	GO_Biological_Process_2025	18.9598	TRUE
CD4+ Naive T (AzCT)	2.36205	4870	67	#FF7FD1	0.00434457	0.000557011	2.53036	12/19	Azimuth_Cell_Types_2021	18.9598	TRUE
↑ MAP Kinase Activation (RCTM)	2.36205	4870	67	#FF7FD1	0.00434457	0.000556353	1.80218	28/62	Reactome_2022	13.5057	TRUE
↑ Cellular Response to Light Stimulus (GO:BP)	2.36205	4870	67	#FF7FD1	0.00434457	0.000556353	1.80218	28/62	GO_Biological_Process_2025	13.5057	TRUE
↑ Positive Regulation of Gene Expression (GO:BP)	2.3546	4870	67	#FF7FD1	0.00441979	0.000567237	1.28691	141/436	GO_Biological_Process_2025	9.61931	TRUE
↑ FOXO-mediated Transcription (RCTM)	2.35156	4870	67	#FF7FD1	0.00445085	0.000571808	1.78008	29/65	Reactome_2022	13.2913	TRUE
↑ Budding And Maturation Of HIV Virion (RCTM)	2.34083	4870	67	#FF7FD1	0.0045621	0.000587997	2.20862	16/29	Reactome_2022	16.4294	TRUE
↑ FCERI Mediated Ca+2 Mobilization (RCTM)	2.34083	4870	67	#FF7FD1	0.0045621	0.000587997	2.20862	16/29	Reactome_2022	16.4294	TRUE
↑ DNA-templated Transcription Elongation (GO:BP)	2.34083	4870	67	#FF7FD1	0.0045621	0.000587997	2.20862	16/29	GO_Biological_Process_2025	16.4294	TRUE
Blood-cd24 Neutrophil (TS)	2.34083	4870	67	#FF7FD1	0.0045621	0.000589104	1.65679	37/89	Tabula_Sapiens	12.3214	TRUE
↑ PD-L1 expression and PD-1 checkpoint pathway in cancer (KEGG)	2.34083	4870	67	#FF7FD1	0.0045621	0.000589104	1.65679	37/89	KEGG_2021_Human	12.3214	TRUE
↑ Adherens junction (KEGG)	2.33896	4870	67	#FF7FD1	0.0045818	0.00059225	1.74146	31/71	KEGG_2021_Human	12.9418	TRUE
↑ Negative Regulation of Apoptotic Signaling Pathway (GO:BP)	2.33538	4870	67	#FF7FD1	0.0046198	0.000597771	1.72449	32/74	GO_Biological_Process_2025	12.7997	TRUE
↑ Thyroid cancer (KEGG)	2.32705	4870	67	#FF7FD1	0.00470923	0.000613682	2.05382	19/37	KEGG_2021_Human	15.1901	TRUE
↑ Microtubule Polymerization (GO:BP)	2.32705	4870	67	#FF7FD1	0.00470923	0.000613682	2.05382	19/37	GO_Biological_Process_2025	15.1901	TRUE
↑ Positive Regulation of Myeloid Cell Differentiation (GO:BP)	2.32705	4870	67	#FF7FD1	0.00470923	0.000613682	2.05382	19/37	GO_Biological_Process_2025	15.1901	TRUE
↑ Spliceosomal snRNP Assembly (GO:BP)	2.32705	4870	67	#FF7FD1	0.00470923	0.000613682	2.05382	19/37	GO_Biological_Process_2025	15.1901	TRUE
↑ NOTCH1 Intracellular Domain Regulates Transcription (RCTM)	2.32705	4870	67	#FF7FD1	0.00470923	0.000612699	1.9143	23/48	Reactome_2022	14.1613	TRUE
↑ Erythrocyte Differentiation (GO:BP)	2.32705	4870	67	#FF7FD1	0.00470923	0.000612699	1.9143	23/48	GO_Biological_Process_2025	14.1613	TRUE
↑ Negative Regulation of Response to Biotic Stimulus (GO:BP)	2.32705	4870	67	#FF7FD1	0.00470923	0.000612699	1.9143	23/48	GO_Biological_Process_2025	14.1613	TRUE
↑ HDR Thru Homologous Recombination (HRR) Or Single Strand Annealing (SSA) (RCTM)	2.3164	4870	67	#FF7FD1	0.00482619	0.000629558	1.57195	45/114	Reactome_2022	11.586	TRUE
↑ Regulation of Ubiquitin-Dependent Protein Catabolic Process (GO:BP)	2.30071	4870	67	#FF7FD1	0.00500373	0.000654035	1.87961	24/51	GO_Biological_Process_2025	13.7819	TRUE
↑ Transcription Initiation-Coupled Chromatin Remodeling (GO:BP)	2.30071	4870	67	#FF7FD1	0.00500373	0.000654035	1.87961	24/51	GO_Biological_Process_2025	13.7819	TRUE
↑ Positive Regulation of DNA Metabolic Process (GO:BP)	2.29328	4870	67	#FF7FD1	0.00509001	0.000665982	1.58577	43/108	GO_Biological_Process_2025	11.5987	TRUE
↑ Regulation of Cellular Component Organization (GO:BP)	2.28957	4870	67	#FF7FD1	0.0051337	0.000672374	1.47659	59/159	GO_Biological_Process_2025	10.7861	TRUE
↑ Regulation of T Cell Receptor Signaling Pathway (GO:BP)	2.2771	4870	67	#FF7FD1	0.00528322	0.000692654	1.99932	20/40	GO_Biological_Process_2025	14.545	TRUE
↑ Translocation Of ZAP-70 To Immunological Synapse (RCTM)	2.26735	4870	67	#FF7FD1	0.0054032	0.000712226	2.59368	11/17	Reactome_2022	18.7967	TRUE
↑ Tristetraprolin (TTP, ZFP36) Binds And Destabilizes mRNA (RCTM)	2.26735	4870	67	#FF7FD1	0.0054032	0.000712226	2.59368	11/17	Reactome_2022	18.7967	TRUE
↑ Negative Regulation of Intracellular Protein Transport (GO:BP)	2.26735	4870	67	#FF7FD1	0.0054032	0.000712226	2.59368	11/17	GO_Biological_Process_2025	18.7967	TRUE
↑ Transcription by RNA Polymerase I (GO:BP)	2.26735	4870	67	#FF7FD1	0.0054032	0.000712226	2.59368	11/17	GO_Biological_Process_2025	18.7967	TRUE
↑ miRNA-mediated Gene Silencing by Inhibition of Translation (GO:BP)	2.26735	4870	67	#FF7FD1	0.0054032	0.000712226	2.59368	11/17	GO_Biological_Process_2025	18.7967	TRUE
↑ Defective TPR May Confer Susceptibility Towards Thyroid Papillary Carcinoma (TPC) (RCTM)	2.26735	4870	67	#FF7FD1	0.0054032	0.000713361	2.12637	17/32	Reactome_2022	15.4066	TRUE
↑ Apoptotic Mitochondrial Changes (GO:BP)	2.26735	4870	67	#FF7FD1	0.0054032	0.000713361	2.12637	17/32	GO_Biological_Process_2025	15.4066	TRUE
Eye-ciliary Body (TS)	2.26615	4870	67	#FF7FD1	0.00541811	0.000716757	1.60968	40/99	Tabula_Sapiens	11.6553	TRUE
↑ Positive Regulation of Autophagy (GO:BP)	2.26615	4870	67	#FF7FD1	0.00541811	0.000716757	1.60968	40/99	GO_Biological_Process_2025	11.6553	TRUE
↑ Transcriptional Regulation By MECP2 (RCTM)	2.25152	4870	67	#FF7FD1	0.00560375	0.00074279	1.79622	27/60	Reactome_2022	12.942	TRUE
↑ Negative Regulation of Intrinsic Apoptotic Signaling Pathway (GO:BP)	2.25152	4870	67	#FF7FD1	0.00560375	0.00074279	1.79622	27/60	GO_Biological_Process_2025	12.942	TRUE
↑ Protein Dephosphorylation (GO:BP)	2.2427	4870	67	#FF7FD1	0.00571877	0.000758789	1.63838	37/90	GO_Biological_Process_2025	11.7698	TRUE
↑ Cytosolic Sensors Of Pathogen-Associated DNA (RCTM)	2.24159	4870	67	#FF7FD1	0.00573341	0.000761487	1.7737	28/63	Reactome_2022	12.7356	TRUE
↑ Positive Regulation of Gene Expression, Epigenetic (GO:BP)	2.24077	4870	67	#FF7FD1	0.00574416	0.00076367	1.95235	21/43	GO_Biological_Process_2025	14.0127	TRUE
↑ Cellular Response to Tumor Necrosis Factor (GO:BP)	2.23813	4870	67	#FF7FD1	0.00577917	0.000769846	1.64927	36/87	GO_Biological_Process_2025	11.8241	TRUE
↑ Positive Regulation of Biosynthetic Process (GO:BP)	2.23813	4870	67	#FF7FD1	0.00577917	0.000769846	1.64927	36/87	GO_Biological_Process_2025	11.8241	TRUE
↑ B cell receptor signaling pathway (KEGG)	2.23002	4870	67	#FF7FD1	0.00588821	0.000785922	1.67347	34/81	KEGG_2021_Human	11.9631	TRUE
↑ Positive Regulation of Organelle Organization (GO:BP)	2.23002	4870	67	#FF7FD1	0.00588821	0.000785922	1.67347	34/81	GO_Biological_Process_2025	11.9631	TRUE
↑ ATF4 Activates Genes In Response To Endoplasmic Reticulum Stress (RCTM)	2.22937	4870	67	#FF7FD1	0.005897	0.000790976	2.22539	15/27	Reactome_2022	15.8943	TRUE
↑ Postmitotic Nuclear Pore Complex (NPC) Reformation (RCTM)	2.22937	4870	67	#FF7FD1	0.005897	0.000790976	2.22539	15/27	Reactome_2022	15.8943	TRUE
↑ Negative Regulation of Protein Localization to Plasma Membrane (GO:BP)	2.22937	4870	67	#FF7FD1	0.005897	0.000790976	2.22539	15/27	GO_Biological_Process_2025	15.8943	TRUE
↑ Regulation of Myeloid Cell Differentiation (GO:BP)	2.22937	4870	67	#FF7FD1	0.005897	0.000790976	2.22539	15/27	GO_Biological_Process_2025	15.8943	TRUE
↑ Regulation of Proteolysis Involved in Protein Catabolic Process (GO:BP)	2.22937	4870	67	#FF7FD1	0.005897	0.000790976	2.22539	15/27	GO_Biological_Process_2025	15.8943	TRUE
↑ Cellular Response to Interferon-Beta (GO:BP)	2.22173	4870	67	#FF7FD1	0.00600159	0.000809744	2.36856	13/22	GO_Biological_Process_2025	16.8613	TRUE
↑ Chaperone-Mediated Protein Complex Assembly (GO:BP)	2.22173	4870	67	#FF7FD1	0.00600159	0.000809744	2.36856	13/22	GO_Biological_Process_2025	16.8613	TRUE
↑ Establishment of Protein Localization to Vacuole (GO:BP)	2.22173	4870	67	#FF7FD1	0.00600159	0.000809744	2.36856	13/22	GO_Biological_Process_2025	16.8613	TRUE
↑ Negative Regulation of Myeloid Cell Differentiation (GO:BP)	2.22173	4870	67	#FF7FD1	0.00600159	0.000809744	2.36856	13/22	GO_Biological_Process_2025	16.8613	TRUE
↑ Negative Regulation of T Cell Receptor Signaling Pathway (GO:BP)	2.22173	4870	67	#FF7FD1	0.00600159	0.000809744	2.36856	13/22	GO_Biological_Process_2025	16.8613	TRUE
↑ Toxoplasmosis (KEGG)	2.22173	4870	67	#FF7FD1	0.00600159	0.000808452	1.56454	44/112	KEGG_2021_Human	11.1402	TRUE
↑ Regulation of Intrinsic Apoptotic Signaling Pathway (GO:BP)	2.21344	4870	67	#FF7FD1	0.00611728	0.000826159	1.91145	22/46	GO_Biological_Process_2025	13.5688	TRUE
↑ Influenza Infection (RCTM)	2.20533	4870	67	#FF7FD1	0.00623255	0.000842546	1.47004	58/157	Reactome_2022	10.4065	TRUE
↑ Signaling By EGFR (RCTM)	2.18773	4870	67	#FF7FD1	0.0064904	0.000879967	1.87551	23/49	Reactome_2022	13.1954	TRUE
↑ Positive Regulation of Intracellular Transport (GO:BP)	2.18773	4870	67	#FF7FD1	0.0064904	0.000879967	1.87551	23/49	GO_Biological_Process_2025	13.1954	TRUE
↑ Translational Elongation (GO:BP)	2.18773	4870	67	#FF7FD1	0.0064904	0.000879967	1.87551	23/49	GO_Biological_Process_2025	13.1954	TRUE
↑ InlB-mediated Entry Of Listeria Monocytogenes Into Host Cell (RCTM)	2.18128	4870	67	#FF7FD1	0.00658751	0.000897469	2.6734	10/15	Reactome_2022	18.7564	TRUE
↑ Signaling By FLT3 ITD And TKD Mutants (RCTM)	2.18128	4870	67	#FF7FD1	0.00658751	0.000897469	2.6734	10/15	Reactome_2022	18.7564	TRUE
↑ Arp2/3 Complex-Mediated Actin Nucleation (GO:BP)	2.18128	4870	67	#FF7FD1	0.00658751	0.000897469	2.6734	10/15	GO_Biological_Process_2025	18.7564	TRUE
↑ Lipoprotein Localization (GO:BP)	2.18128	4870	67	#FF7FD1	0.00658751	0.000897469	2.6734	10/15	GO_Biological_Process_2025	18.7564	TRUE
↑ Regulation of Cellular Response to Heat (GO:BP)	2.18128	4870	67	#FF7FD1	0.00658751	0.000897469	2.6734	10/15	GO_Biological_Process_2025	18.7564	TRUE
Spleen-platelet (TS)	2.17817	4870	67	#FF7FD1	0.00663491	0.000905673	1.59356	40/100	Tabula_Sapiens	11.1658	TRUE
↑ Cellular Response to Chemical Stress (GO:BP)	2.17817	4870	67	#FF7FD1	0.00663491	0.000905673	1.59356	40/100	GO_Biological_Process_2025	11.1658	TRUE
↑ Fc gamma R-mediated phagocytosis (KEGG)	2.16827	4870	67	#FF7FD1	0.00678778	0.000928327	1.60195	39/97	KEGG_2021_Human	11.185	TRUE
↑ Regulation of Protein Localization (GO:BP)	2.16827	4870	67	#FF7FD1	0.00678778	0.000928327	1.60195	39/97	GO_Biological_Process_2025	11.185	TRUE
↑ Regulation of Intracellular Protein Transport (GO:BP)	2.16522	4870	67	#FF7FD1	0.00683572	0.000937584	2.00035	19/38	GO_Biological_Process_2025	13.9469	TRUE
↑ mRNA Transcription by RNA Polymerase II (GO:BP)	2.16522	4870	67	#FF7FD1	0.00683572	0.000937584	2.00035	19/38	GO_Biological_Process_2025	13.9469	TRUE
↑ Homology Directed Repair (RCTM)	2.16522	4870	67	#FF7FD1	0.00683572	0.000936218	1.53918	46/119	Reactome_2022	10.7337	TRUE
↑ RNA Polymerase I Transcription Termination (RCTM)	2.15567	4870	67	#FF7FD1	0.00698758	0.000964851	2.13608	16/30	Reactome_2022	14.8319	TRUE
↑ Translation Of Structural Proteins (RCTM)	2.15567	4870	67	#FF7FD1	0.00698758	0.000964851	2.13608	16/30	Reactome_2022	14.8319	TRUE
↑ Citrate cycle (TCA cycle) (KEGG)	2.15567	4870	67	#FF7FD1	0.00698758	0.000964851	2.13608	16/30	KEGG_2021_Human	14.8319	TRUE
↑ Mitotic G2 DNA Damage Checkpoint Signaling (GO:BP)	2.15567	4870	67	#FF7FD1	0.00698758	0.000964851	2.13608	16/30	GO_Biological_Process_2025	14.8319	TRUE
↑ Negative Regulation of Antigen Receptor-Mediated Signaling Pathway (GO:BP)	2.15567	4870	67	#FF7FD1	0.00698758	0.000964851	2.13608	16/30	GO_Biological_Process_2025	14.8319	TRUE
↑ DNA-templated DNA Replication (GO:BP)	2.15567	4870	67	#FF7FD1	0.00698758	0.000962328	1.81533	25/55	GO_Biological_Process_2025	12.6095	TRUE
↑ Metaphase Chromosome Alignment (GO:BP)	2.15567	4870	67	#FF7FD1	0.00698758	0.000962328	1.81533	25/55	GO_Biological_Process_2025	12.6095	TRUE
↑ Positive Regulation of Ubiquitin-Dependent Protein Catabolic Process (GO:BP)	2.14552	4870	67	#FF7FD1	0.00715282	0.000988608	1.63054	36/88	GO_Biological_Process_2025	11.282	TRUE
↑ Constitutive Signaling By NOTCH1 HD+PEST Domain Mutants (RCTM)	2.14458	4870	67	#FF7FD1	0.00716844	0.000991711	1.78987	26/58	Reactome_2022	12.3789	TRUE
↑ Positive Regulation of Tumor Necrosis Factor Superfamily Cytokine Production (GO:BP)	2.13914	4870	67	#FF7FD1	0.00725865	0.00100515	1.64141	35/85	GO_Biological_Process_2025	11.3301	TRUE
↑ Telomere Organization (GO:BP)	2.13577	4870	67	#FF7FD1	0.00731526	0.00101395	1.76691	27/61	GO_Biological_Process_2025	12.1809	TRUE
↑ Positive Regulation of Tumor Necrosis Factor Production (GO:BP)	2.13389	4870	67	#FF7FD1	0.00734707	0.00101933	1.65309	34/82	GO_Biological_Process_2025	11.3875	TRUE
↑ Regulation of Protein Catabolic Process (GO:BP)	2.13228	4870	67	#FF7FD1	0.00737422	0.00102406	1.51213	49/129	GO_Biological_Process_2025	10.4095	TRUE
↑ Positive Regulation of Binding (GO:BP)	2.13075	4870	67	#FF7FD1	0.00740036	0.00102964	1.74609	28/64	GO_Biological_Process_2025	12.0106	TRUE
↑ Positive Regulation of T Cell Differentiation (GO:BP)	2.13075	4870	67	#FF7FD1	0.00740036	0.00102964	1.74609	28/64	GO_Biological_Process_2025	12.0106	TRUE
↑ Negative Regulation of Type I Interferon Production (GO:BP)	2.13038	4870	67	#FF7FD1	0.00740657	0.00103245	1.95103	20/41	GO_Biological_Process_2025	13.4149	TRUE
↑ Regulation of Protein Import Into Nucleus (GO:BP)	2.13038	4870	67	#FF7FD1	0.00740657	0.00103245	1.95103	20/41	GO_Biological_Process_2025	13.4149	TRUE
↑ Beta Oxidation Of octanoyl-CoA To hexanoyl-CoA (RCTM)	2.12917	4870	67	#FF7FD1	0.00742724	0.00105	3.94415	5/5	Reactome_2022	27.0528	TRUE
↑ SUMO Is Proteolytically Processed (RCTM)	2.12917	4870	67	#FF7FD1	0.00742724	0.00105	3.94415	5/5	Reactome_2022	27.0528	TRUE
↑ vRNP Assembly (RCTM)	2.12917	4870	67	#FF7FD1	0.00742724	0.00105	3.94415	5/5	Reactome_2022	27.0528	TRUE
↑ ATP Synthesis Coupled Electron Transport (GO:BP)	2.12917	4870	67	#FF7FD1	0.00742724	0.00105	3.94415	5/5	GO_Biological_Process_2025	27.0528	TRUE
↑ Extracellular Exosome Biogenesis (GO:BP)	2.12917	4870	67	#FF7FD1	0.00742724	0.00105	3.94415	5/5	GO_Biological_Process_2025	27.0528	TRUE
↑ Neutrophil Extravasation (GO:BP)	2.12917	4870	67	#FF7FD1	0.00742724	0.00105	3.94415	5/5	GO_Biological_Process_2025	27.0528	TRUE
↑ Positive Regulation of Post-Transcriptional Gene Silencing by RNA (GO:BP)	2.12917	4870	67	#FF7FD1	0.00742724	0.00105	3.94415	5/5	GO_Biological_Process_2025	27.0528	TRUE
↑ Regulation of Endoplasmic Reticulum Tubular Network Organization (GO:BP)	2.12917	4870	67	#FF7FD1	0.00742724	0.00105	3.94415	5/5	GO_Biological_Process_2025	27.0528	TRUE
↑ Thrombin-Activated Receptor Signaling Pathway (GO:BP)	2.12917	4870	67	#FF7FD1	0.00742724	0.00105	3.94415	5/5	GO_Biological_Process_2025	27.0528	TRUE
↑ Transcription Elongation-Coupled Chromatin Remodeling (GO:BP)	2.12917	4870	67	#FF7FD1	0.00742724	0.00105	3.94415	5/5	GO_Biological_Process_2025	27.0528	TRUE
↑ Epithelial cell signaling in Helicobacter pylori infection (KEGG)	2.12917	4870	67	#FF7FD1	0.00742724	0.00104382	1.70979	30/70	KEGG_2021_Human	11.7375	TRUE
↑ Heterochromatin Formation (GO:BP)	2.12917	4870	67	#FF7FD1	0.00742724	0.00104349	1.69387	31/73	GO_Biological_Process_2025	11.6287	TRUE
↑ Positive Regulation of Protein Transport (GO:BP)	2.12917	4870	67	#FF7FD1	0.00742724	0.00104349	1.69387	31/73	GO_Biological_Process_2025	11.6287	TRUE
↑ Transcriptional Regulation By Small RNAs (RCTM)	2.12917	4870	67	#FF7FD1	0.00742724	0.00103896	1.6792	32/76	Reactome_2022	11.5353	TRUE
↑ Protein Deubiquitination (GO:BP)	2.12917	4870	67	#FF7FD1	0.00742724	0.00103896	1.6792	32/76	GO_Biological_Process_2025	11.5353	TRUE
↑ Late Endosome to Vacuole Transport via Multivesicular Body Sorting Pathway (GO:BP)	2.12458	4870	67	#FF7FD1	0.00750622	0.00106413	2.24484	14/25	GO_Biological_Process_2025	15.3673	TRUE
↑ Positive Regulation of Inflammasome-Mediated Signaling Pathway (GO:BP)	2.12458	4870	67	#FF7FD1	0.00750622	0.00106413	2.24484	14/25	GO_Biological_Process_2025	15.3673	TRUE
↑ Regulation of Centrosome Cycle (GO:BP)	2.12458	4870	67	#FF7FD1	0.00750622	0.00106413	2.24484	14/25	GO_Biological_Process_2025	15.3673	TRUE
↑ Chaperone Mediated Autophagy (RCTM)	2.12317	4870	67	#FF7FD1	0.00753063	0.00107156	2.40679	12/20	Reactome_2022	16.4592	TRUE
↑ Phosphorylation Of APC/C (RCTM)	2.12317	4870	67	#FF7FD1	0.00753063	0.00107156	2.40679	12/20	Reactome_2022	16.4592	TRUE
↑ Lysosomal Lumen Acidification (GO:BP)	2.12317	4870	67	#FF7FD1	0.00753063	0.00107156	2.40679	12/20	GO_Biological_Process_2025	16.4592	TRUE
↑ Positive Regulation of RNA Metabolic Process (GO:BP)	2.12317	4870	67	#FF7FD1	0.00753063	0.00107156	2.40679	12/20	GO_Biological_Process_2025	16.4592	TRUE
↑ Regulation of actin cytoskeleton (KEGG)	2.12219	4870	67	#FF7FD1	0.00754762	0.00107497	1.38654	76/218	KEGG_2021_Human	9.47765	TRUE
↑ Advanced Glycosylation Endproduct Receptor Signaling (RCTM)	2.11334	4870	67	#FF7FD1	0.00770306	0.00110623	2.77681	9/13	Reactome_2022	18.9012	TRUE
↑ Microvillus Organization (GO:BP)	2.11334	4870	67	#FF7FD1	0.00770306	0.00110623	2.77681	9/13	GO_Biological_Process_2025	18.9012	TRUE
↑ Negative Regulation of DNA Replication (GO:BP)	2.11334	4870	67	#FF7FD1	0.00770306	0.00110623	2.77681	9/13	GO_Biological_Process_2025	18.9012	TRUE
↑ Outer Mitochondrial Membrane Organization (GO:BP)	2.11334	4870	67	#FF7FD1	0.00770306	0.00110623	2.77681	9/13	GO_Biological_Process_2025	18.9012	TRUE
↑ Protein Insertion Into Mitochondrial Outer Membrane (GO:BP)	2.11334	4870	67	#FF7FD1	0.00770306	0.00110623	2.77681	9/13	GO_Biological_Process_2025	18.9012	TRUE
↑ Regulation of Cell Fate Commitment (GO:BP)	2.11334	4870	67	#FF7FD1	0.00770306	0.00110623	2.77681	9/13	GO_Biological_Process_2025	18.9012	TRUE
↑ Regulation of Pattern Recognition Receptor Signaling Pathway (GO:BP)	2.11334	4870	67	#FF7FD1	0.00770306	0.00110623	2.77681	9/13	GO_Biological_Process_2025	18.9012	TRUE
CD4+ Proliferating T (AzCT)	2.11334	4870	67	#FF7FD1	0.00770306	0.00110623	2.77681	9/13	Azimuth_Cell_Types_2021	18.9012	TRUE
↑ NF-kappa B signaling pathway (KEGG)	2.11334	4870	67	#FF7FD1	0.00770306	0.001104	1.5704	41/104	KEGG_2021_Human	10.6926	TRUE
↑ Interleukin-2 Family Signaling (RCTM)	2.11079	4870	67	#FF7FD1	0.00774837	0.00111478	1.90836	21/44	Reactome_2022	12.9751	TRUE
↑ Response to Unfolded Protein (GO:BP)	2.11079	4870	67	#FF7FD1	0.00774837	0.00111478	1.90836	21/44	GO_Biological_Process_2025	12.9751	TRUE
↑ NOD1/2 Signaling Pathway (RCTM)	2.10729	4870	67	#FF7FD1	0.00781103	0.00112585	2.06277	17/33	Reactome_2022	14.0046	TRUE
↑ SNARE interactions in vesicular transport (KEGG)	2.10729	4870	67	#FF7FD1	0.00781103	0.00112585	2.06277	17/33	KEGG_2021_Human	14.0046	TRUE
↑ Double-Strand Break Repair via Nonhomologous End Joining (GO:BP)	2.08561	4870	67	#FF7FD1	0.00821093	0.00118457	1.87109	22/47	GO_Biological_Process_2025	12.6081	TRUE
↑ ROS And RNS Production In Phagocytes (RCTM)	2.05637	4870	67	#FF7FD1	0.00878267	0.00127052	2.00152	18/36	Reactome_2022	13.3468	TRUE
↑ SMAD2/SMAD3:SMAD4 Heterotrimer Regulates Transcription (RCTM)	2.05637	4870	67	#FF7FD1	0.00878267	0.00127052	2.00152	18/36	Reactome_2022	13.3468	TRUE
↑ Establishment of Mitotic Spindle Localization (GO:BP)	2.05637	4870	67	#FF7FD1	0.00878267	0.00127052	2.00152	18/36	GO_Biological_Process_2025	13.3468	TRUE
↑ Signaling By FGFR (RCTM)	2.05126	4870	67	#FF7FD1	0.00888667	0.00128674	1.62234	35/86	Reactome_2022	10.7977	TRUE
↑ Cytoplasmic Microtubule Organization (GO:BP)	2.05107	4870	67	#FF7FD1	0.0088905	0.00128846	1.80913	24/53	GO_Biological_Process_2025	12.0385	TRUE
↑ ATF6 (ATF6-alpha) Activates Chaperones (RCTM)	2.04921	4870	67	#FF7FD1	0.00892869	0.00131633	2.91626	8/11	Reactome_2022	19.3433	TRUE
↑ Endosomal/Vacuolar Pathway (RCTM)	2.04921	4870	67	#FF7FD1	0.00892869	0.00131633	2.91626	8/11	Reactome_2022	19.3433	TRUE
↑ Establishment Of Sister Chromatid Cohesion (RCTM)	2.04921	4870	67	#FF7FD1	0.00892869	0.00131633	2.91626	8/11	Reactome_2022	19.3433	TRUE
↑ Interleukin-6 Signaling (RCTM)	2.04921	4870	67	#FF7FD1	0.00892869	0.00131633	2.91626	8/11	Reactome_2022	19.3433	TRUE
↑ SLBP Dependent Processing Of Replication-Dependent Histone Pre-mRNAs (RCTM)	2.04921	4870	67	#FF7FD1	0.00892869	0.00131633	2.91626	8/11	Reactome_2022	19.3433	TRUE
↑ Signaling By PDGFRA Extracellular Domain Mutants (RCTM)	2.04921	4870	67	#FF7FD1	0.00892869	0.00131633	2.91626	8/11	Reactome_2022	19.3433	TRUE
↑ - Reg of Nuclear-Transcribed mRNA Cat Proc, Deadenylation-Dep Decay (GO:BP)	2.04921	4870	67	#FF7FD1	0.00892869	0.00131633	2.91626	8/11	GO_Biological_Process_2025	19.3433	TRUE
↑ Endosomal Lumen Acidification (GO:BP)	2.04921	4870	67	#FF7FD1	0.00892869	0.00131633	2.91626	8/11	GO_Biological_Process_2025	19.3433	TRUE
↑ Kinetochore Organization (GO:BP)	2.04921	4870	67	#FF7FD1	0.00892869	0.00131633	2.91626	8/11	GO_Biological_Process_2025	19.3433	TRUE
↑ Negative Regulation of Gene Expression via Chromosomal CpG Island Methylation (GO:BP)	2.04921	4870	67	#FF7FD1	0.00892869	0.00131633	2.91626	8/11	GO_Biological_Process_2025	19.3433	TRUE
↑ Protein Localization to Endosome (GO:BP)	2.04921	4870	67	#FF7FD1	0.00892869	0.00131633	2.91626	8/11	GO_Biological_Process_2025	19.3433	TRUE
↑ Regulation of Programmed Necrotic Cell Death (GO:BP)	2.04921	4870	67	#FF7FD1	0.00892869	0.00131633	2.91626	8/11	GO_Biological_Process_2025	19.3433	TRUE
Proliferating Macrophage (AzCT)	2.04921	4870	67	#FF7FD1	0.00892869	0.00131633	2.91626	8/11	Azimuth_Cell_Types_2021	19.3433	TRUE
↑ Downstream Signal Transduction (RCTM)	2.04921	4870	67	#FF7FD1	0.00892869	0.00130628	2.14718	15/28	Reactome_2022	14.2585	TRUE
↑ Membrane Fusion (GO:BP)	2.04921	4870	67	#FF7FD1	0.00892869	0.00130628	2.14718	15/28	GO_Biological_Process_2025	14.2585	TRUE
↑ Negative Regulation of Telomere Maintenance via Telomere Lengthening (GO:BP)	2.04921	4870	67	#FF7FD1	0.00892869	0.00130628	2.14718	15/28	GO_Biological_Process_2025	14.2585	TRUE
↑ Nuclear Membrane Organization (GO:BP)	2.04921	4870	67	#FF7FD1	0.00892869	0.00130628	2.14718	15/28	GO_Biological_Process_2025	14.2585	TRUE
↑ Regulation of Protein Modification by Small Protein Conjugation or Removal (GO:BP)	2.04921	4870	67	#FF7FD1	0.00892869	0.00130628	2.14718	15/28	GO_Biological_Process_2025	14.2585	TRUE
↑ Osteoclast differentiation (KEGG)	2.04921	4870	67	#FF7FD1	0.00892869	0.0012968	1.50464	48/127	KEGG_2021_Human	10.0027	TRUE
↑ Nucleosome Assembly (GO:BP)	2.04745	4870	67	#FF7FD1	0.00896506	0.00132405	1.78309	25/56	GO_Biological_Process_2025	11.8166	TRUE
↑ Regulation of Protein Localization to Nucleus (GO:BP)	2.04745	4870	67	#FF7FD1	0.00896506	0.00132405	1.78309	25/56	GO_Biological_Process_2025	11.8166	TRUE
↑ Processing Of DNA Double-Strand Break Ends (RCTM)	2.04503	4870	67	#FF7FD1	0.00901514	0.00133263	1.64486	33/80	Reactome_2022	10.89	TRUE
↑ protein-DNA Complex Assembly (GO:BP)	2.03437	4870	67	#FF7FD1	0.00923908	0.00136695	1.73854	27/62	GO_Biological_Process_2025	11.4659	TRUE
↑ Positive Regulation of Organelle Assembly (GO:BP)	2.03301	4870	67	#FF7FD1	0.00926799	0.00137611	1.71933	28/65	GO_Biological_Process_2025	11.3278	TRUE
↑ Regulation of Cell-Matrix Adhesion (GO:BP)	2.03301	4870	67	#FF7FD1	0.00926799	0.00137611	1.71933	28/65	GO_Biological_Process_2025	11.3278	TRUE
↑ Phagocytosis (GO:BP)	2.03301	4870	67	#FF7FD1	0.00926799	0.00137423	1.68577	30/71	GO_Biological_Process_2025	11.109	TRUE
↑ Response to Ionizing Radiation (GO:BP)	2.03301	4870	67	#FF7FD1	0.00926799	0.00137423	1.68577	30/71	GO_Biological_Process_2025	11.109	TRUE
↑ Ovarian Tumor Domain Proteases (RCTM)	2.02795	4870	67	#FF7FD1	0.00937671	0.00139719	1.94959	19/39	Reactome_2022	12.8153	TRUE
↑ Axonal Transport (GO:BP)	2.02795	4870	67	#FF7FD1	0.00937671	0.00139719	1.94959	19/39	GO_Biological_Process_2025	12.8153	TRUE
↑ Positive Regulation of Intrinsic Apoptotic Signaling Pathway (GO:BP)	2.02795	4870	67	#FF7FD1	0.00937671	0.00139719	1.94959	19/39	GO_Biological_Process_2025	12.8153	TRUE
↑ Positive Regulation of Neuron Apoptotic Process (GO:BP)	2.02795	4870	67	#FF7FD1	0.00937671	0.00139719	1.94959	19/39	GO_Biological_Process_2025	12.8153	TRUE
↑ Constitutive Signaling By Ligand-Responsive EGFR Cancer Variants (RCTM)	2.02602	4870	67	#FF7FD1	0.00941843	0.00141208	2.45334	11/18	Reactome_2022	16.1005	TRUE
↑ RORA Activates Gene Expression (RCTM)	2.02602	4870	67	#FF7FD1	0.00941843	0.00141208	2.45334	11/18	Reactome_2022	16.1005	TRUE
↑ Regulation Of Signaling By CBL (RCTM)	2.02602	4870	67	#FF7FD1	0.00941843	0.00141208	2.45334	11/18	Reactome_2022	16.1005	TRUE
↑ Nuclear-Transcribed mRNA poly(A) Tail Shortening (GO:BP)	2.02602	4870	67	#FF7FD1	0.00941843	0.00141208	2.45334	11/18	GO_Biological_Process_2025	16.1005	TRUE
↑ Peptide Antigen Assembly With MHC Protein Complex (GO:BP)	2.02602	4870	67	#FF7FD1	0.00941843	0.00141208	2.45334	11/18	GO_Biological_Process_2025	16.1005	TRUE
↑ Positive Regulation of Homotypic Cell-Cell Adhesion (GO:BP)	2.02602	4870	67	#FF7FD1	0.00941843	0.00141208	2.45334	11/18	GO_Biological_Process_2025	16.1005	TRUE
↑ Regulation of Viral Transcription (GO:BP)	2.02602	4870	67	#FF7FD1	0.00941843	0.00141208	2.45334	11/18	GO_Biological_Process_2025	16.1005	TRUE
↑ Telomere Extension By Telomerase (RCTM)	2.0216	4870	67	#FF7FD1	0.00951488	0.00143155	2.26763	13/23	Reactome_2022	14.8507	TRUE
↑ Maturation of LSU-rRNA (GO:BP)	2.0216	4870	67	#FF7FD1	0.00951488	0.00143155	2.26763	13/23	GO_Biological_Process_2025	14.8507	TRUE
↑ Negative Regulation of Oxidative Stress-Induced Intrinsic Apoptotic Signaling Pathway (GO:BP)	2.0216	4870	67	#FF7FD1	0.00951488	0.00143155	2.26763	13/23	GO_Biological_Process_2025	14.8507	TRUE
↑ Positive Regulation of mRNA Splicing, via Spliceosome (GO:BP)	2.0216	4870	67	#FF7FD1	0.00951488	0.00143155	2.26763	13/23	GO_Biological_Process_2025	14.8507	TRUE
↑ Modulation By Mtb Of Host Immune System (RCTM)	2.0169	4870	67	#FF7FD1	0.00961838	0.00145852	3.41866	6/7	Reactome_2022	22.325	TRUE
↑ Post-transcriptional Silencing By Small RNAs (RCTM)	2.0169	4870	67	#FF7FD1	0.00961838	0.00145852	3.41866	6/7	Reactome_2022	22.325	TRUE
↑ RUNX1 Regulates Transcription Of Genes Involved In Differentiation Of Myeloid Cells (RCTM)	2.0169	4870	67	#FF7FD1	0.00961838	0.00145852	3.41866	6/7	Reactome_2022	22.325	TRUE
↑ ATF6-mediated Unfolded Protein Response (GO:BP)	2.0169	4870	67	#FF7FD1	0.00961838	0.00145852	3.41866	6/7	GO_Biological_Process_2025	22.325	TRUE
↑ Antigen Processing and Presentation of Exogenous Peptide Antigen via MHC Class I (GO:BP)	2.0169	4870	67	#FF7FD1	0.00961838	0.00145852	3.41866	6/7	GO_Biological_Process_2025	22.325	TRUE
↑ DNA Strand Resection Involved in Replication Fork Processing (GO:BP)	2.0169	4870	67	#FF7FD1	0.00961838	0.00145852	3.41866	6/7	GO_Biological_Process_2025	22.325	TRUE
↑ Positive Regulation of Protein K63-linked Ubiquitination (GO:BP)	2.0169	4870	67	#FF7FD1	0.00961838	0.00145852	3.41866	6/7	GO_Biological_Process_2025	22.325	TRUE
↑ Protein Desumoylation (GO:BP)	2.0169	4870	67	#FF7FD1	0.00961838	0.00145852	3.41866	6/7	GO_Biological_Process_2025	22.325	TRUE
↑ Protein Localization to Cytoplasmic Stress Granule (GO:BP)	2.0169	4870	67	#FF7FD1	0.00961838	0.00145852	3.41866	6/7	GO_Biological_Process_2025	22.325	TRUE
↑ ATF6 (ATF6-alpha) Activates Chaperone Genes (RCTM)	2.01671	4870	67	#FF7FD1	0.00962247	0.00147307	3.11453	7/9	Reactome_2022	20.308	TRUE
↑ Interleukin-9 Signaling (RCTM)	2.01671	4870	67	#FF7FD1	0.00962247	0.00147307	3.11453	7/9	Reactome_2022	20.308	TRUE
↑ Formation of Translation Preinitiation Complex (GO:BP)	2.01671	4870	67	#FF7FD1	0.00962247	0.00147307	3.11453	7/9	GO_Biological_Process_2025	20.308	TRUE
↑ Golgi Ribbon Formation (GO:BP)	2.01671	4870	67	#FF7FD1	0.00962247	0.00147307	3.11453	7/9	GO_Biological_Process_2025	20.308	TRUE
↑ Mitotic Nuclear Membrane Organization (GO:BP)	2.01671	4870	67	#FF7FD1	0.00962247	0.00147307	3.11453	7/9	GO_Biological_Process_2025	20.308	TRUE
↑ Mitotic Nuclear Membrane Reassembly (GO:BP)	2.01671	4870	67	#FF7FD1	0.00962247	0.00147307	3.11453	7/9	GO_Biological_Process_2025	20.308	TRUE
↑ Negative Regulation of Protein Exit From Endoplasmic Reticulum (GO:BP)	2.01671	4870	67	#FF7FD1	0.00962247	0.00147307	3.11453	7/9	GO_Biological_Process_2025	20.308	TRUE
↑ Positive Regulation of rRNA Processing (GO:BP)	2.01671	4870	67	#FF7FD1	0.00962247	0.00147307	3.11453	7/9	GO_Biological_Process_2025	20.308	TRUE
↑ Proteasome Assembly (GO:BP)	2.01671	4870	67	#FF7FD1	0.00962247	0.00147307	3.11453	7/9	GO_Biological_Process_2025	20.308	TRUE
↑ Protein Localization to Microtubule (GO:BP)	2.01671	4870	67	#FF7FD1	0.00962247	0.00147307	3.11453	7/9	GO_Biological_Process_2025	20.308	TRUE
↑ Regulation of Translation in Response to Endoplasmic Reticulum Stress (GO:BP)	2.01671	4870	67	#FF7FD1	0.00962247	0.00147307	3.11453	7/9	GO_Biological_Process_2025	20.308	TRUE
↑ RHOF GTPase Cycle (RCTM)	2.00795	4870	67	#FF7FD1	0.00981855	0.0015054	1.90501	20/42	Reactome_2022	12.3801	TRUE
↑ Regulation of Tumor Necrosis Factor Production (GO:BP)	2.00795	4870	67	#FF7FD1	0.00981855	0.00150567	1.48895	49/131	GO_Biological_Process_2025	9.67597	TRUE
↑ Positive Regulation of Inflammatory Response (GO:BP)	2.00431	4870	67	#FF7FD1	0.00990128	0.00151966	1.52363	44/115	GO_Biological_Process_2025	9.88725	TRUE
↑ Intracellular pH Reduction (GO:BP)	2.00351	4870	67	#FF7FD1	0.00991955	0.00152769	2.06814	16/31	GO_Biological_Process_2025	13.4098	TRUE
↑ Nuclear-Transcribed mRNA Catabolic Process, Deadenylation-Dependent Decay (GO:BP)	2.00351	4870	67	#FF7FD1	0.00991955	0.00152769	2.06814	16/31	GO_Biological_Process_2025	13.4098	TRUE
↑ Positive Regulation of ATP-dependent Activity (GO:BP)	2.00351	4870	67	#FF7FD1	0.00991955	0.00152769	2.06814	16/31	GO_Biological_Process_2025	13.4098	TRUE
↑ Regulation of Transcription by RNA Polymerase I (GO:BP)	2.00351	4870	67	#FF7FD1	0.00991955	0.00152769	2.06814	16/31	GO_Biological_Process_2025	13.4098	TRUE
↑ Rheumatoid arthritis (KEGG)	1.99708	4870	67	#FF7FD1	0.0100675	0.0015518	1.58552	37/93	KEGG_2021_Human	10.2557	TRUE
↑ Negative Regulation of Cytokine Production (GO:BP)	1.95419	4870	67	#FF7FD1	0.0111125	0.00171434	1.39518	67/191	GO_Biological_Process_2025	8.88553	TRUE
↑ Regulation of Interferon-Beta Production (GO:BP)	1.95176	4870	67	#FF7FD1	0.0111747	0.00172541	1.80246	23/51	GO_Biological_Process_2025	11.4678	TRUE
↑ Mitochondrion Organization (GO:BP)	1.94992	4870	67	#FF7FD1	0.0112222	0.00173422	1.47418	50/135	GO_Biological_Process_2025	9.37168	TRUE
↑ Regulation of Protein Binding (GO:BP)	1.9487	4870	67	#FF7FD1	0.0112538	0.00174058	1.63622	32/78	GO_Biological_Process_2025	10.3958	TRUE
↑ Formation Of Tubulin Folding Intermediates By CCT/TriC (RCTM)	1.94499	4870	67	#FF7FD1	0.0113502	0.00177044	2.16	14/26	Reactome_2022	13.6869	TRUE
↑ Insulin Receptor Recycling (RCTM)	1.94499	4870	67	#FF7FD1	0.0113502	0.00177044	2.16	14/26	Reactome_2022	13.6869	TRUE
↑ Signaling By ALK (RCTM)	1.94499	4870	67	#FF7FD1	0.0113502	0.00177044	2.16	14/26	Reactome_2022	13.6869	TRUE
↑ TNFR1-induced NFkappaB Signaling Pathway (RCTM)	1.94499	4870	67	#FF7FD1	0.0113502	0.00177044	2.16	14/26	Reactome_2022	13.6869	TRUE
↑ Mitotic Cell Cycle Checkpoint Signaling (GO:BP)	1.94499	4870	67	#FF7FD1	0.0113502	0.00177044	2.16	14/26	GO_Biological_Process_2025	13.6869	TRUE
↑ Myeloid Cell Development (GO:BP)	1.94499	4870	67	#FF7FD1	0.0113502	0.00177044	2.16	14/26	GO_Biological_Process_2025	13.6869	TRUE
↑ Negative Regulation of Protein Localization to Nucleus (GO:BP)	1.94499	4870	67	#FF7FD1	0.0113502	0.00177044	2.16	14/26	GO_Biological_Process_2025	13.6869	TRUE
↑ Regulation of Cytoplasmic Translation (GO:BP)	1.94499	4870	67	#FF7FD1	0.0113502	0.00177044	2.16	14/26	GO_Biological_Process_2025	13.6869	TRUE
↑ Regulation of Nucleotide-Excision Repair (GO:BP)	1.94499	4870	67	#FF7FD1	0.0113502	0.00177044	2.16	14/26	GO_Biological_Process_2025	13.6869	TRUE
↑ Secretory Granule Organization (GO:BP)	1.94499	4870	67	#FF7FD1	0.0113502	0.00177044	2.16	14/26	GO_Biological_Process_2025	13.6869	TRUE
↑ Telomere Maintenance (GO:BP)	1.94023	4870	67	#FF7FD1	0.0114753	0.00179146	1.66242	30/72	GO_Biological_Process_2025	10.5144	TRUE
↑ Hepatocellular carcinoma (KEGG)	1.93994	4870	67	#FF7FD1	0.011483	0.00179417	1.42078	60/168	KEGG_2021_Human	8.9839	TRUE
↑ tRNA Processing In Nucleus (RCTM)	1.93966	4870	67	#FF7FD1	0.0114904	0.00179685	1.75197	25/57	Reactome_2022	11.0755	TRUE
↑ Response to Type II Interferon (GO:BP)	1.93762	4870	67	#FF7FD1	0.0115448	0.00181417	1.7305	26/60	GO_Biological_Process_2025	10.9231	TRUE
↑ Negative Regulation of Binding (GO:BP)	1.93762	4870	67	#FF7FD1	0.0115448	0.00181878	1.69337	28/66	GO_Biological_Process_2025	10.6845	TRUE
↑ Interleukin-17 Signaling (RCTM)	1.93762	4870	67	#FF7FD1	0.0115448	0.00180855	1.67723	29/69	Reactome_2022	10.5921	TRUE
Blood-macrophage (TS)	1.93762	4870	67	#FF7FD1	0.0115448	0.00182054	1.55385	39/100	Tabula_Sapiens	9.80263	TRUE
Blood-nk Cell (TS)	1.93762	4870	67	#FF7FD1	0.0115448	0.00182054	1.55385	39/100	Tabula_Sapiens	9.80263	TRUE
Bone Marrow-monocyte (TS)	1.93762	4870	67	#FF7FD1	0.0115448	0.00182054	1.55385	39/100	Tabula_Sapiens	9.80263	TRUE
Bone Marrow-nk Cell (TS)	1.93762	4870	67	#FF7FD1	0.0115448	0.00182054	1.55385	39/100	Tabula_Sapiens	9.80263	TRUE
Liver-endothelial Cell (TS)	1.93762	4870	67	#FF7FD1	0.0115448	0.00182054	1.55385	39/100	Tabula_Sapiens	9.80263	TRUE
Lung-pulmonary Ionocyte (TS)	1.93762	4870	67	#FF7FD1	0.0115448	0.00182054	1.55385	39/100	Tabula_Sapiens	9.80263	TRUE
Mammary-macrophage (TS)	1.93762	4870	67	#FF7FD1	0.0115448	0.00182054	1.55385	39/100	Tabula_Sapiens	9.80263	TRUE
↑ Negative Regulation of Intracellular Signal Transduction (GO:BP)	1.93667	4870	67	#FF7FD1	0.01157	0.00182604	1.31186	98/297	GO_Biological_Process_2025	8.27206	TRUE
↑ Processing Of SMDT1 (RCTM)	1.9333	4870	67	#FF7FD1	0.0116601	0.00184946	2.51123	10/16	Reactome_2022	15.8028	TRUE
↑ TGF-beta Receptor Signaling In EMT (Epithelial To Mesenchymal Transition) (RCTM)	1.9333	4870	67	#FF7FD1	0.0116601	0.00184946	2.51123	10/16	Reactome_2022	15.8028	TRUE
↑ Early Endosome to Golgi Transport (GO:BP)	1.9333	4870	67	#FF7FD1	0.0116601	0.00184946	2.51123	10/16	GO_Biological_Process_2025	15.8028	TRUE
↑ Lipopolysaccharide-Mediated Signaling Pathway (GO:BP)	1.9333	4870	67	#FF7FD1	0.0116601	0.00184946	2.51123	10/16	GO_Biological_Process_2025	15.8028	TRUE
↑ Negative Regulation of Intrinsic Apoptotic Signaling Pathway by P53 Class Mediator (GO:BP)	1.9333	4870	67	#FF7FD1	0.0116601	0.00184946	2.51123	10/16	GO_Biological_Process_2025	15.8028	TRUE
↑ Regulation of Amyloid Fibril Formation (GO:BP)	1.9333	4870	67	#FF7FD1	0.0116601	0.00184946	2.51123	10/16	GO_Biological_Process_2025	15.8028	TRUE
↑ Cooperation Of PDCL (PhLP1) And TRiC/CCT In G-protein Beta Folding (RCTM)	1.92396	4870	67	#FF7FD1	0.0119135	0.00189279	1.94803	18/37	Reactome_2022	12.2136	TRUE
↑ Regulation of Cellular Component Biogenesis (GO:BP)	1.92396	4870	67	#FF7FD1	0.0119135	0.00189279	1.94803	18/37	GO_Biological_Process_2025	12.2136	TRUE
↑ ER Quality Control Compartment (ERQC) (RCTM)	1.91764	4870	67	#FF7FD1	0.0120882	0.00192533	2.29471	12/21	Reactome_2022	14.348	TRUE
↑ Inactivation Of APC/C Via Direct Inhibition Of APC/C Complex (RCTM)	1.91764	4870	67	#FF7FD1	0.0120882	0.00192533	2.29471	12/21	Reactome_2022	14.348	TRUE
↑ Negative Regulation of Telomere Maintenance via Telomerase (GO:BP)	1.91764	4870	67	#FF7FD1	0.0120882	0.00192533	2.29471	12/21	GO_Biological_Process_2025	14.348	TRUE
↑ Chemokine signaling pathway (KEGG)	1.90349	4870	67	#FF7FD1	0.0124886	0.00199075	1.38785	67/192	KEGG_2021_Human	8.63137	TRUE
↑ Nucleic Acid Catabolic Process (GO:BP)	1.89509	4870	67	#FF7FD1	0.0127323	0.00203462	1.90134	19/40	GO_Biological_Process_2025	11.7835	TRUE
↑ Regulation of DNA Binding (GO:BP)	1.89509	4870	67	#FF7FD1	0.0127323	0.00203462	1.90134	19/40	GO_Biological_Process_2025	11.7835	TRUE
↑ Ribosome Disassembly (GO:BP)	1.89509	4870	67	#FF7FD1	0.0127323	0.00203462	1.90134	19/40	GO_Biological_Process_2025	11.7835	TRUE
↑ Opioid Signaling (RCTM)	1.8898	4870	67	#FF7FD1	0.0128885	0.00206127	1.58549	35/88	Reactome_2022	9.80533	TRUE
↑ Regulation of Androgen Receptor Signaling Pathway (GO:BP)	1.88745	4870	67	#FF7FD1	0.0129584	0.00207587	2.07427	15/29	GO_Biological_Process_2025	12.8135	TRUE
↑ rRNA Processing (RCTM)	1.88745	4870	67	#FF7FD1	0.0129584	0.00207498	1.37891	69/199	Reactome_2022	8.51862	TRUE
↑ rRNA Processing In Nucleus And Cytosol (RCTM)	1.88331	4870	67	#FF7FD1	0.0130826	0.00209749	1.38885	66/189	Reactome_2022	8.56508	TRUE
↑ Tight junction (KEGG)	1.88222	4870	67	#FF7FD1	0.0131153	0.00210446	1.41231	60/169	KEGG_2021_Human	8.70507	TRUE
↑ DAP12 Interactions (RCTM)	1.8732	4870	67	#FF7FD1	0.0133905	0.00215038	1.8611	20/43	Reactome_2022	11.4311	TRUE
↑ Positive Regulation of Nucleocytoplasmic Transport (GO:BP)	1.85583	4870	67	#FF7FD1	0.0139369	0.00224179	1.82606	21/46	GO_Biological_Process_2025	11.1399	TRUE
↑ Regulation of Cyclin-Dependent Protein Serine/Threonine Kinase Activity (GO:BP)	1.85583	4870	67	#FF7FD1	0.0139369	0.00224179	1.82606	21/46	GO_Biological_Process_2025	11.1399	TRUE
↑ Response To Elevated Platelet Cytosolic Ca2+ (RCTM)	1.84934	4870	67	#FF7FD1	0.0141469	0.00227743	1.46979	48/130	Reactome_2022	8.94323	TRUE
↑ Signaling By ERBB2 (RCTM)	1.84371	4870	67	#FF7FD1	0.0143316	0.00231094	1.79528	22/49	Reactome_2022	10.8975	TRUE
↑ Protein Localization to Chromosome (GO:BP)	1.84371	4870	67	#FF7FD1	0.0143316	0.00231094	1.79528	22/49	GO_Biological_Process_2025	10.8975	TRUE
↑ Positive Regulation of TOR Signaling (GO:BP)	1.84361	4870	67	#FF7FD1	0.0143346	0.00231331	1.6397	30/73	GO_Biological_Process_2025	9.95149	TRUE
↑ Natural Killer Cell Mediated Cytotoxicity (GO:BP)	1.83897	4870	67	#FF7FD1	0.0144889	0.00234202	2.00438	16/32	GO_Biological_Process_2025	12.14	TRUE
↑ Regulation of Metaphase/Anaphase Transition of Cell Cycle (GO:BP)	1.83897	4870	67	#FF7FD1	0.0144889	0.00234202	2.00438	16/32	GO_Biological_Process_2025	12.14	TRUE
↑ HDR Thru Homologous Recombination (HRR) (RCTM)	1.83264	4870	67	#FF7FD1	0.0147016	0.00237834	1.66819	28/67	Reactome_2022	10.0781	TRUE
↑ Interleukin-15 Signaling (RCTM)	1.83179	4870	67	#FF7FD1	0.0147302	0.00240004	2.58515	9/14	Reactome_2022	15.5943	TRUE
↑ Lipoprotein Transport (GO:BP)	1.83179	4870	67	#FF7FD1	0.0147302	0.00240004	2.58515	9/14	GO_Biological_Process_2025	15.5943	TRUE
↑ Negative Regulation of Transcription Elongation by RNA Polymerase II (GO:BP)	1.83179	4870	67	#FF7FD1	0.0147302	0.00240004	2.58515	9/14	GO_Biological_Process_2025	15.5943	TRUE
↑ Regulation of Establishment of Protein Localization (GO:BP)	1.83179	4870	67	#FF7FD1	0.0147302	0.00240004	2.58515	9/14	GO_Biological_Process_2025	15.5943	TRUE
↑ Defective Intrinsic Pathway For Apoptosis (RCTM)	1.83179	4870	67	#FF7FD1	0.0147302	0.00240236	2.17494	13/24	Reactome_2022	13.1177	TRUE
↑ Signaling By EGFR In Cancer (RCTM)	1.83179	4870	67	#FF7FD1	0.0147302	0.00240236	2.17494	13/24	Reactome_2022	13.1177	TRUE
↑ Negative Regulation of Protein Localization to Cell Periphery (GO:BP)	1.83179	4870	67	#FF7FD1	0.0147302	0.00240236	2.17494	13/24	GO_Biological_Process_2025	13.1177	TRUE
↑ Positive Regulation of NLRP3 Inflammasome Complex Assembly (GO:BP)	1.83179	4870	67	#FF7FD1	0.0147302	0.00240236	2.17494	13/24	GO_Biological_Process_2025	13.1177	TRUE
↑ Endoplasmic Reticulum Organization (GO:BP)	1.83179	4870	67	#FF7FD1	0.0147302	0.00239127	1.74372	24/55	GO_Biological_Process_2025	10.525	TRUE
↑ Endocytic Recycling (GO:BP)	1.83179	4870	67	#FF7FD1	0.0147302	0.00239856	1.68442	27/64	GO_Biological_Process_2025	10.1619	TRUE
↑ mRNA Activation Upon Binding Of Cap-Binding Complex And eIFs, Subsequent Binding To 43S (RCTM)	1.83134	4870	67	#FF7FD1	0.0147455	0.0024068	1.72192	25/58	Reactome_2022	10.3823	TRUE
↑ Regulation of Mitotic Cell Cycle (GO:BP)	1.81627	4870	67	#FF7FD1	0.015266	0.00249377	1.47692	46/124	GO_Biological_Process_2025	8.8526	TRUE
↑ Positive Regulation of Response to Stimulus (GO:BP)	1.81582	4870	67	#FF7FD1	0.0152818	0.00249836	1.55965	36/92	GO_Biological_Process_2025	9.34562	TRUE
↑ Listeria Monocytogenes Entry Into Host Cells (RCTM)	1.80264	4870	67	#FF7FD1	0.0157529	0.00258781	2.32738	11/19	Reactome_2022	13.8641	TRUE
↑ Regulation Of TP53 Activity Thru Methylation (RCTM)	1.80264	4870	67	#FF7FD1	0.0157529	0.00258781	2.32738	11/19	Reactome_2022	13.8641	TRUE
↑ TICAM1, RIP1-mediated IKK Complex Recruitment (RCTM)	1.80264	4870	67	#FF7FD1	0.0157529	0.00258781	2.32738	11/19	Reactome_2022	13.8641	TRUE
↑ Mitotic Sister Chromatid Cohesion (GO:BP)	1.80264	4870	67	#FF7FD1	0.0157529	0.00258781	2.32738	11/19	GO_Biological_Process_2025	13.8641	TRUE
↑ Negative Regulation of Stem Cell Population Maintenance (GO:BP)	1.80264	4870	67	#FF7FD1	0.0157529	0.00258781	2.32738	11/19	GO_Biological_Process_2025	13.8641	TRUE
↑ Negative Regulation of Transferase Activity (GO:BP)	1.80264	4870	67	#FF7FD1	0.0157529	0.00258781	2.32738	11/19	GO_Biological_Process_2025	13.8641	TRUE
↑ FoxO signaling pathway (KEGG)	1.78075	4870	67	#FF7FD1	0.0165671	0.00272375	1.45852	48/131	KEGG_2021_Human	8.61367	TRUE
↑ Negative Regulation of Protein Phosphorylation (GO:BP)	1.77832	4870	67	#FF7FD1	0.0166601	0.00274122	1.58548	33/83	GO_Biological_Process_2025	9.35329	TRUE
↑ Chagas disease (KEGG)	1.77486	4870	67	#FF7FD1	0.0167934	0.00276538	1.52334	39/102	KEGG_2021_Human	8.97338	TRUE
↑ Signal Transduction in Response to DNA Damage (GO:BP)	1.76702	4870	67	#FF7FD1	0.0170995	0.00281803	1.59538	32/80	GO_Biological_Process_2025	9.36762	TRUE
↑ RNA Polymerase III Transcription Initiation From Type 1 Promoter (RCTM)	1.7666	4870	67	#FF7FD1	0.017116	0.00282525	2.08133	14/27	Reactome_2022	12.2156	TRUE
↑ Protein Quality Control for Misfolded or Incompletely Synthesized Proteins (GO:BP)	1.7666	4870	67	#FF7FD1	0.017116	0.00282525	2.08133	14/27	GO_Biological_Process_2025	12.2156	TRUE
↑ Bacterial invasion of epithelial cells (KEGG)	1.75691	4870	67	#FF7FD1	0.0175023	0.00289132	1.60606	31/77	KEGG_2021_Human	9.38907	TRUE
↑ Negative Regulation of Kinase Activity (GO:BP)	1.75662	4870	67	#FF7FD1	0.0175138	0.00290013	1.85541	19/41	GO_Biological_Process_2025	10.8412	TRUE
↑ Positive Regulation of Myoblast Differentiation (GO:BP)	1.75662	4870	67	#FF7FD1	0.0175138	0.00290013	1.85541	19/41	GO_Biological_Process_2025	10.8412	TRUE
↑ Regulation of Mitotic Spindle Organization (GO:BP)	1.75662	4870	67	#FF7FD1	0.0175138	0.00290013	1.85541	19/41	GO_Biological_Process_2025	10.8412	TRUE
↑ Platelet Degranulation (RCTM)	1.74355	4870	67	#FF7FD1	0.0180489	0.00299112	1.46506	46/125	Reactome_2022	8.5151	TRUE
↑ TGF-beta Receptor Signaling Activates SMADs (RCTM)	1.74136	4870	67	#FF7FD1	0.0181399	0.00301338	1.81917	20/44	Reactome_2022	10.5597	TRUE
↑ TP53 Regulates Transcription Of Cell Death Genes (RCTM)	1.74136	4870	67	#FF7FD1	0.0181399	0.00301338	1.81917	20/44	Reactome_2022	10.5597	TRUE
↑ Substantia Nigra Development (GO:BP)	1.74136	4870	67	#FF7FD1	0.0181399	0.00301338	1.81917	20/44	GO_Biological_Process_2025	10.5597	TRUE
↑ Caspase-mediated Cleavage Of Cytoskeletal Proteins (RCTM)	1.73677	4870	67	#FF7FD1	0.0183328	0.00306955	2.6828	8/12	Reactome_2022	15.5233	TRUE
↑ Erythropoietin Activates Phosphoinositide-3-kinase (PI3K) (RCTM)	1.73677	4870	67	#FF7FD1	0.0183328	0.00306955	2.6828	8/12	Reactome_2022	15.5233	TRUE
↑ Interleukin-2 Signaling (RCTM)	1.73677	4870	67	#FF7FD1	0.0183328	0.00306955	2.6828	8/12	Reactome_2022	15.5233	TRUE
↑ Josephin Domain DUBs (RCTM)	1.73677	4870	67	#FF7FD1	0.0183328	0.00306955	2.6828	8/12	Reactome_2022	15.5233	TRUE
↑ Calcium Import Into the Mitochondrion (GO:BP)	1.73677	4870	67	#FF7FD1	0.0183328	0.00306955	2.6828	8/12	GO_Biological_Process_2025	15.5233	TRUE
↑ Interleukin-6-Mediated Signaling Pathway (GO:BP)	1.73677	4870	67	#FF7FD1	0.0183328	0.00306955	2.6828	8/12	GO_Biological_Process_2025	15.5233	TRUE
↑ Protein Insertion Into Mitochondrial Inner Membrane (GO:BP)	1.73677	4870	67	#FF7FD1	0.0183328	0.00306955	2.6828	8/12	GO_Biological_Process_2025	15.5233	TRUE
↑ Regulation of Protein K63-linked Ubiquitination (GO:BP)	1.73677	4870	67	#FF7FD1	0.0183328	0.00306955	2.6828	8/12	GO_Biological_Process_2025	15.5233	TRUE
↑ Regulation of Retrograde Protein Transport, ER to Cytosol (GO:BP)	1.73677	4870	67	#FF7FD1	0.0183328	0.00306955	2.6828	8/12	GO_Biological_Process_2025	15.5233	TRUE
↑ UV-damage Excision Repair (GO:BP)	1.73677	4870	67	#FF7FD1	0.0183328	0.00306955	2.6828	8/12	GO_Biological_Process_2025	15.5233	TRUE
↑ Oxidative Stress Induced Senescence (RCTM)	1.73336	4870	67	#FF7FD1	0.0184774	0.00309618	1.54288	36/93	Reactome_2022	8.9141	TRUE
↑ Negative Regulation of Autophagy (GO:BP)	1.72967	4870	67	#FF7FD1	0.018635	0.00312505	1.65861	27/65	GO_Biological_Process_2025	9.56736	TRUE
↑ Regulation of Interleukin-12 Production (GO:BP)	1.72647	4870	67	#FF7FD1	0.0187728	0.00315063	1.75962	22/50	GO_Biological_Process_2025	10.1357	TRUE
↑ Intrinsic Apoptotic Signaling Pathway in Response to Endoplasmic Reticulum Stress (GO:BP)	1.7232	4870	67	#FF7FD1	0.0189147	0.0031869	2.00614	15/30	GO_Biological_Process_2025	11.5327	TRUE
↑ Negative Regulation of Response to Endoplasmic Reticulum Stress (GO:BP)	1.7232	4870	67	#FF7FD1	0.0189147	0.0031869	2.00614	15/30	GO_Biological_Process_2025	11.5327	TRUE
↑ Pyroptotic Inflammatory Response (GO:BP)	1.7232	4870	67	#FF7FD1	0.0189147	0.0031869	2.00614	15/30	GO_Biological_Process_2025	11.5327	TRUE
↑ Regulation of Focal Adhesion Assembly (GO:BP)	1.7232	4870	67	#FF7FD1	0.0189147	0.00318157	1.73487	23/53	GO_Biological_Process_2025	9.97618	TRUE
↑ Regulation of Embryonic Development (GO:BP)	1.7232	4870	67	#FF7FD1	0.0189147	0.00318393	1.69288	25/59	GO_Biological_Process_2025	9.73345	TRUE
↑ Regulation of Proteasomal Protein Catabolic Process (GO:BP)	1.72289	4870	67	#FF7FD1	0.0189284	0.00319169	1.71276	24/56	GO_Biological_Process_2025	9.84357	TRUE
↑ Regulation of Protein Localization to Plasma Membrane (GO:BP)	1.72095	4870	67	#FF7FD1	0.0190129	0.00320844	1.55026	35/90	GO_Biological_Process_2025	8.90156	TRUE
↑ Mitochondrial Calcium Ion Transport (RCTM)	1.71485	4870	67	#FF7FD1	0.0192821	0.00326403	2.19259	12/22	Reactome_2022	12.5521	TRUE
↑ Nephrin Family Interactions (RCTM)	1.71485	4870	67	#FF7FD1	0.0192821	0.00326403	2.19259	12/22	Reactome_2022	12.5521	TRUE
↑ Positive Regulation of Interferon-Alpha Production (GO:BP)	1.71485	4870	67	#FF7FD1	0.0192821	0.00326403	2.19259	12/22	GO_Biological_Process_2025	12.5521	TRUE
↑ Regulation of Mitotic Spindle Assembly (GO:BP)	1.71485	4870	67	#FF7FD1	0.0192821	0.00326403	2.19259	12/22	GO_Biological_Process_2025	12.5521	TRUE
↑ Transcriptional Regulation Of White Adipocyte Differentiation (RCTM)	1.69333	4870	67	#FF7FD1	0.0202613	0.00343244	1.56662	33/84	Reactome_2022	8.88976	TRUE
↑ Aberrant Regulation Of Mitotic G1/S Transition In Cancer Due To RB1 Defects (RCTM)	1.69012	4870	67	#FF7FD1	0.0204119	0.00347409	2.36758	10/17	Reactome_2022	13.4063	TRUE
↑ Butyrate Response Factor 1 Binds And Destabilizes mRNA (RCTM)	1.69012	4870	67	#FF7FD1	0.0204119	0.00347409	2.36758	10/17	Reactome_2022	13.4063	TRUE
↑ Translesion Synthesis By POLK (RCTM)	1.69012	4870	67	#FF7FD1	0.0204119	0.00347409	2.36758	10/17	Reactome_2022	13.4063	TRUE
↑ DNA Conformation Change (GO:BP)	1.69012	4870	67	#FF7FD1	0.0204119	0.00347409	2.36758	10/17	GO_Biological_Process_2025	13.4063	TRUE
↑ Positive Regulation of Collagen Metabolic Process (GO:BP)	1.69012	4870	67	#FF7FD1	0.0204119	0.00347409	2.36758	10/17	GO_Biological_Process_2025	13.4063	TRUE
↑ Release of Cytochrome C From Mitochondria (GO:BP)	1.69012	4870	67	#FF7FD1	0.0204119	0.00347409	2.36758	10/17	GO_Biological_Process_2025	13.4063	TRUE
↑ FGFR2 Mutant Receptor Activation (RCTM)	1.68989	4870	67	#FF7FD1	0.0204226	0.00348665	1.94443	16/33	Reactome_2022	11.0032	TRUE
↑ Telomere C-strand (Lagging Strand) Synthesis (RCTM)	1.68989	4870	67	#FF7FD1	0.0204226	0.00348665	1.94443	16/33	Reactome_2022	11.0032	TRUE
↑ B Cell Receptor Signaling Pathway (GO:BP)	1.68989	4870	67	#FF7FD1	0.0204226	0.00348665	1.94443	16/33	GO_Biological_Process_2025	11.0032	TRUE
↑ Cortical Cytoskeleton Organization (GO:BP)	1.68989	4870	67	#FF7FD1	0.0204226	0.00348665	1.94443	16/33	GO_Biological_Process_2025	11.0032	TRUE
Bladder-plasma Cell (TS)	1.68909	4870	67	#FF7FD1	0.0204601	0.00351999	1.51415	38/100	Tabula_Sapiens	8.55387	TRUE
Bone Marrow-plasma Cell (TS)	1.68909	4870	67	#FF7FD1	0.0204601	0.00351999	1.51415	38/100	Tabula_Sapiens	8.55387	TRUE
Eye-fibroblast (TS)	1.68909	4870	67	#FF7FD1	0.0204601	0.00351999	1.51415	38/100	Tabula_Sapiens	8.55387	TRUE
Liver-endothelial Cell Of Hepatic Sinusoid (TS)	1.68909	4870	67	#FF7FD1	0.0204601	0.00351999	1.51415	38/100	Tabula_Sapiens	8.55387	TRUE
Lymph Node-mature Conventional Dendritic Cell (TS)	1.68909	4870	67	#FF7FD1	0.0204601	0.00351999	1.51415	38/100	Tabula_Sapiens	8.55387	TRUE
Muscle-pericyte Cell (TS)	1.68909	4870	67	#FF7FD1	0.0204601	0.00351999	1.51415	38/100	Tabula_Sapiens	8.55387	TRUE
Muscle-smooth Muscle Cell (TS)	1.68909	4870	67	#FF7FD1	0.0204601	0.00351999	1.51415	38/100	Tabula_Sapiens	8.55387	TRUE
Small Intestine-mature Enterocyte (TS)	1.68909	4870	67	#FF7FD1	0.0204601	0.00351999	1.51415	38/100	Tabula_Sapiens	8.55387	TRUE
Spleen-classical Monocyte (TS)	1.68909	4870	67	#FF7FD1	0.0204601	0.00351999	1.51415	38/100	Tabula_Sapiens	8.55387	TRUE
Trachea-plasma Cell (TS)	1.68909	4870	67	#FF7FD1	0.0204601	0.00351999	1.51415	38/100	Tabula_Sapiens	8.55387	TRUE
↑ Positive Regulation of Macroautophagy (GO:BP)	1.67363	4870	67	#FF7FD1	0.0212015	0.00365032	1.5855	31/78	GO_Biological_Process_2025	8.89932	TRUE
↑ NR1H3 And NR1H2 Regulate Gene Expression Linked To Cholesterol Transport And Efflux (RCTM)	1.66588	4870	67	#FF7FD1	0.0215835	0.00372747	1.89288	17/36	Reactome_2022	10.5851	TRUE
↑ Canonical NF-kappaB Signal Transduction (GO:BP)	1.66588	4870	67	#FF7FD1	0.0215835	0.00372747	1.89288	17/36	GO_Biological_Process_2025	10.5851	TRUE
↑ Positive Regulation of Epithelial Cell Migration (GO:BP)	1.66588	4870	67	#FF7FD1	0.0215835	0.00372747	1.89288	17/36	GO_Biological_Process_2025	10.5851	TRUE
↑ Sister Chromatid Segregation (GO:BP)	1.66588	4870	67	#FF7FD1	0.0215835	0.00372747	1.89288	17/36	GO_Biological_Process_2025	10.5851	TRUE
↑ Glioma (KEGG)	1.66309	4870	67	#FF7FD1	0.0217226	0.00375434	1.59608	30/75	KEGG_2021_Human	8.91384	TRUE
↑ Negative Regulation of Gene Expression, Epigenetic (GO:BP)	1.66304	4870	67	#FF7FD1	0.0217251	0.00375763	1.4846	41/110	GO_Biological_Process_2025	8.28993	TRUE
↑ Constitutive Signaling By Overexpressed ERBB2 (RCTM)	1.66279	4870	67	#FF7FD1	0.0217378	0.00383136	2.81774	7/10	Reactome_2022	15.6794	TRUE
↑ HuR (ELAVL1) Binds And Stabilizes mRNA (RCTM)	1.66279	4870	67	#FF7FD1	0.0217378	0.00383136	2.81774	7/10	Reactome_2022	15.6794	TRUE
↑ Interleukin-21 Signaling (RCTM)	1.66279	4870	67	#FF7FD1	0.0217378	0.00383136	2.81774	7/10	Reactome_2022	15.6794	TRUE
↑ MASTL Facilitates Mitotic Progression (RCTM)	1.66279	4870	67	#FF7FD1	0.0217378	0.00383136	2.81774	7/10	Reactome_2022	15.6794	TRUE
↑ RUNX3 Regulates p14-ARF (RCTM)	1.66279	4870	67	#FF7FD1	0.0217378	0.00383136	2.81774	7/10	Reactome_2022	15.6794	TRUE
↑ SLBP Independent Processing Of Histone Pre-mRNAs (RCTM)	1.66279	4870	67	#FF7FD1	0.0217378	0.00383136	2.81774	7/10	Reactome_2022	15.6794	TRUE
↑ Establishment of Endothelial Intestinal Barrier (GO:BP)	1.66279	4870	67	#FF7FD1	0.0217378	0.00383136	2.81774	7/10	GO_Biological_Process_2025	15.6794	TRUE
↑ Homologous Recombination (GO:BP)	1.66279	4870	67	#FF7FD1	0.0217378	0.00383136	2.81774	7/10	GO_Biological_Process_2025	15.6794	TRUE
↑ Nuclear Pore Complex Assembly (GO:BP)	1.66279	4870	67	#FF7FD1	0.0217378	0.00383136	2.81774	7/10	GO_Biological_Process_2025	15.6794	TRUE
↑ Protein Insertion Into ER Membrane by Stop-Transfer Membrane-Anchor Sequence (GO:BP)	1.66279	4870	67	#FF7FD1	0.0217378	0.00383136	2.81774	7/10	GO_Biological_Process_2025	15.6794	TRUE
↑ RNA Localization to Cajal Body (GO:BP)	1.66279	4870	67	#FF7FD1	0.0217378	0.00383136	2.81774	7/10	GO_Biological_Process_2025	15.6794	TRUE
↑ Regulation of Telomere Capping (GO:BP)	1.66279	4870	67	#FF7FD1	0.0217378	0.00383136	2.81774	7/10	GO_Biological_Process_2025	15.6794	TRUE
↑ Response to X-ray (GO:BP)	1.66279	4870	67	#FF7FD1	0.0217378	0.00383136	2.81774	7/10	GO_Biological_Process_2025	15.6794	TRUE
↑ Type II Interferon-Mediated Signaling Pathway (GO:BP)	1.66279	4870	67	#FF7FD1	0.0217378	0.00383136	2.81774	7/10	GO_Biological_Process_2025	15.6794	TRUE
Basophil/Mast 2 (AzCT)	1.66279	4870	67	#FF7FD1	0.0217378	0.00383136	2.81774	7/10	Azimuth_Cell_Types_2021	15.6794	TRUE
CD4+ Effector Memory T (AzCT)	1.66279	4870	67	#FF7FD1	0.0217378	0.00383136	2.81774	7/10	Azimuth_Cell_Types_2021	15.6794	TRUE
CD4+ Memory/Effector T (AzCT)	1.66279	4870	67	#FF7FD1	0.0217378	0.00383136	2.81774	7/10	Azimuth_Cell_Types_2021	15.6794	TRUE
CD4+ T Cell (AzCT)	1.66279	4870	67	#FF7FD1	0.0217378	0.00383136	2.81774	7/10	Azimuth_Cell_Types_2021	15.6794	TRUE
CD56-dim Natural Killer 1 (AzCT)	1.66279	4870	67	#FF7FD1	0.0217378	0.00383136	2.81774	7/10	Azimuth_Cell_Types_2021	15.6794	TRUE
CD56-dim Natural Killer 2 (AzCT)	1.66279	4870	67	#FF7FD1	0.0217378	0.00383136	2.81774	7/10	Azimuth_Cell_Types_2021	15.6794	TRUE
CD8+ Central Memory T 1 (AzCT)	1.66279	4870	67	#FF7FD1	0.0217378	0.00383136	2.81774	7/10	Azimuth_Cell_Types_2021	15.6794	TRUE
CD8+ T Cell (AzCT)	1.66279	4870	67	#FF7FD1	0.0217378	0.00383136	2.81774	7/10	Azimuth_Cell_Types_2021	15.6794	TRUE
Myeloid Dendritic Type 2 (AzCT)	1.66279	4870	67	#FF7FD1	0.0217378	0.00383136	2.81774	7/10	Azimuth_Cell_Types_2021	15.6794	TRUE
Plasma (AzCT)	1.66279	4870	67	#FF7FD1	0.0217378	0.00383136	2.81774	7/10	Azimuth_Cell_Types_2021	15.6794	TRUE
Proliferating NK/T (AzCT)	1.66279	4870	67	#FF7FD1	0.0217378	0.00383136	2.81774	7/10	Azimuth_Cell_Types_2021	15.6794	TRUE
↑ Gap-filling DNA Repair Synthesis And Ligation In GG-NER (RCTM)	1.66206	4870	67	#FF7FD1	0.0217741	0.0038521	2.08953	13/25	Reactome_2022	11.616	TRUE
↑ Interleukin-7 Signaling (RCTM)	1.66206	4870	67	#FF7FD1	0.0217741	0.0038521	2.08953	13/25	Reactome_2022	11.616	TRUE
↑ Polymerase Switching On C-strand Of Telomere (RCTM)	1.66206	4870	67	#FF7FD1	0.0217741	0.0038521	2.08953	13/25	Reactome_2022	11.616	TRUE
↑ Antigen Processing and Presentation of Exogenous Peptide Antigen via MHC Class II (GO:BP)	1.66206	4870	67	#FF7FD1	0.0217741	0.0038521	2.08953	13/25	GO_Biological_Process_2025	11.616	TRUE
↑ Chaperone Cofactor-Dependent Protein Refolding (GO:BP)	1.66206	4870	67	#FF7FD1	0.0217741	0.0038521	2.08953	13/25	GO_Biological_Process_2025	11.616	TRUE
↑ Vacuolar Transport (GO:BP)	1.65544	4870	67	#FF7FD1	0.0221084	0.00391416	1.84918	18/39	GO_Biological_Process_2025	10.2503	TRUE
↑ Interleukin-4 And Interleukin-13 Signaling (RCTM)	1.65422	4870	67	#FF7FD1	0.0221706	0.00392808	1.48917	40/107	Reactome_2022	8.24941	TRUE
↑ Glycolysis (RCTM)	1.65293	4870	67	#FF7FD1	0.0222365	0.00394561	1.61999	28/69	Reactome_2022	8.96687	TRUE
↑ RHOB GTPase Cycle (RCTM)	1.65293	4870	67	#FF7FD1	0.0222365	0.00394561	1.61999	28/69	Reactome_2022	8.96687	TRUE
↑ Regulation of NLRP3 Inflammasome Complex Assembly (GO:BP)	1.64167	4870	67	#FF7FD1	0.0228209	0.0040523	1.81165	19/42	GO_Biological_Process_2025	9.97941	TRUE
↑ Signaling By MET (RCTM)	1.63679	4870	67	#FF7FD1	0.0230787	0.00410246	1.64844	26/63	Reactome_2022	9.06012	TRUE
↑ C-type lectin receptor signaling pathway (KEGG)	1.63679	4870	67	#FF7FD1	0.0230787	0.00410416	1.49401	39/104	KEGG_2021_Human	8.21071	TRUE
↑ TAK1-dependent IKK And NF-kappa-B Activation (RCTM)	1.63285	4870	67	#FF7FD1	0.0232888	0.00414766	1.77908	20/45	Reactome_2022	9.75863	TRUE
↑ Regulation of B Cell Proliferation (GO:BP)	1.63285	4870	67	#FF7FD1	0.0232888	0.00414766	1.77908	20/45	GO_Biological_Process_2025	9.75863	TRUE
↑ IRE1alpha Activates Chaperones (RCTM)	1.62838	4870	67	#FF7FD1	0.0235301	0.00420577	1.75055	21/48	Reactome_2022	9.57778	TRUE
↑ Positive Regulation of Kinase Activity (GO:BP)	1.62838	4870	67	#FF7FD1	0.0235301	0.00420577	1.75055	21/48	GO_Biological_Process_2025	9.57778	TRUE
↑ Positive Regulation of Leukocyte Cell-Cell Adhesion (GO:BP)	1.62838	4870	67	#FF7FD1	0.0235301	0.00420577	1.75055	21/48	GO_Biological_Process_2025	9.57778	TRUE
↑ Ribosomal Scanning And Start Codon Recognition (RCTM)	1.62838	4870	67	#FF7FD1	0.0235301	0.00420612	1.68287	24/57	Reactome_2022	9.20734	TRUE
↑ Translation Initiation Complex Formation (RCTM)	1.62838	4870	67	#FF7FD1	0.0235301	0.00420612	1.68287	24/57	Reactome_2022	9.20734	TRUE
↑ Signaling By NTRK1 (TRKA) (RCTM)	1.61741	4870	67	#FF7FD1	0.0241316	0.00431681	1.46725	42/114	Reactome_2022	7.98954	TRUE
↑ Positive Regulation of Response to Endoplasmic Reticulum Stress (GO:BP)	1.61562	4870	67	#FF7FD1	0.0242313	0.00434421	2.00818	14/28	GO_Biological_Process_2025	10.9223	TRUE
↑ Positive Regulation of Signal Transduction by P53 Class Mediator (GO:BP)	1.61562	4870	67	#FF7FD1	0.0242313	0.00434421	2.00818	14/28	GO_Biological_Process_2025	10.9223	TRUE
↑ Telomere Maintenance via Telomere Lengthening (GO:BP)	1.61562	4870	67	#FF7FD1	0.0242313	0.00434421	2.00818	14/28	GO_Biological_Process_2025	10.9223	TRUE
↑ Intracellular Signaling Cassette (GO:BP)	1.61504	4870	67	#FF7FD1	0.0242641	0.00435329	1.25728	112/354	GO_Biological_Process_2025	6.83563	TRUE
↑ Aberrant Regulation Of Mitotic Exit In Cancer Due To RB1 Defects (RCTM)	1.60828	4870	67	#FF7FD1	0.0246445	0.004441	2.21372	11/20	Reactome_2022	11.9914	TRUE
↑ Conversion From APC/C:Cdc20 To APC/C:Cdh1 In Late Anaphase (RCTM)	1.60828	4870	67	#FF7FD1	0.0246445	0.004441	2.21372	11/20	Reactome_2022	11.9914	TRUE
↑ TP53 Regulates Transcription Of Genes Involved In Cytochrome C Release (RCTM)	1.60828	4870	67	#FF7FD1	0.0246445	0.004441	2.21372	11/20	Reactome_2022	11.9914	TRUE
↑ Cellular Response to Lectin (GO:BP)	1.60828	4870	67	#FF7FD1	0.0246445	0.004441	2.21372	11/20	GO_Biological_Process_2025	11.9914	TRUE
↑ Maintenance of Protein Location in Nucleus (GO:BP)	1.60828	4870	67	#FF7FD1	0.0246445	0.004441	2.21372	11/20	GO_Biological_Process_2025	11.9914	TRUE
↑ Stimulatory C-type Lectin Receptor Signaling Pathway (GO:BP)	1.60828	4870	67	#FF7FD1	0.0246445	0.004441	2.21372	11/20	GO_Biological_Process_2025	11.9914	TRUE
↑ Positive Regulation of Supramolecular Fiber Organization (GO:BP)	1.60552	4870	67	#FF7FD1	0.0248017	0.00447259	1.50459	37/98	GO_Biological_Process_2025	8.1395	TRUE
↑ Positive Regulation of Cellular Component Organization (GO:BP)	1.60101	4870	67	#FF7FD1	0.0250608	0.00452262	1.47119	41/111	GO_Biological_Process_2025	7.94247	TRUE
↑ 2-LTR Circle Formation (RCTM)	1.59927	4870	67	#FF7FD1	0.025161	0.00457382	3.01628	6/8	Reactome_2022	16.25	TRUE
↑ Recycling Of eIF2:GDP (RCTM)	1.59927	4870	67	#FF7FD1	0.025161	0.00457382	3.01628	6/8	Reactome_2022	16.25	TRUE
↑ Signaling By TGF-beta Receptor Complex In Cancer (RCTM)	1.59927	4870	67	#FF7FD1	0.025161	0.00457382	3.01628	6/8	Reactome_2022	16.25	TRUE
↑ Box C/D snoRNP Assembly (GO:BP)	1.59927	4870	67	#FF7FD1	0.025161	0.00457382	3.01628	6/8	GO_Biological_Process_2025	16.25	TRUE
↑ Double-Strand Break Repair via Classical Nonhomologous End Joining (GO:BP)	1.59927	4870	67	#FF7FD1	0.025161	0.00457382	3.01628	6/8	GO_Biological_Process_2025	16.25	TRUE
↑ Monoubiquitinated Protein Deubiquitination (GO:BP)	1.59927	4870	67	#FF7FD1	0.025161	0.00457382	3.01628	6/8	GO_Biological_Process_2025	16.25	TRUE
↑ Negative Regulation of Retrograde Protein Transport, ER to Cytosol (GO:BP)	1.59927	4870	67	#FF7FD1	0.025161	0.00457382	3.01628	6/8	GO_Biological_Process_2025	16.25	TRUE
↑ Regulation of Endoplasmic Reticulum Unfolded Protein Response (GO:BP)	1.59927	4870	67	#FF7FD1	0.025161	0.00457382	3.01628	6/8	GO_Biological_Process_2025	16.25	TRUE
↑ Regulation of mRNA 3'-End Processing (GO:BP)	1.59927	4870	67	#FF7FD1	0.025161	0.00457382	3.01628	6/8	GO_Biological_Process_2025	16.25	TRUE
CD8+ Effector Memory T 1 (AzCT)	1.59927	4870	67	#FF7FD1	0.025161	0.00457382	3.01628	6/8	Azimuth_Cell_Types_2021	16.25	TRUE
↑ Depolymerisation Of Nuclear Lamina (RCTM)	1.5933	4870	67	#FF7FD1	0.0255092	0.00465391	2.41822	9/15	Reactome_2022	12.9859	TRUE
↑ Mismatch Repair (RCTM)	1.5933	4870	67	#FF7FD1	0.0255092	0.00465391	2.41822	9/15	Reactome_2022	12.9859	TRUE
↑ Response Of EIF2AK1 (HRI) To Heme Deficiency (RCTM)	1.5933	4870	67	#FF7FD1	0.0255092	0.00465391	2.41822	9/15	Reactome_2022	12.9859	TRUE
↑ Centromere Complex Assembly (GO:BP)	1.5933	4870	67	#FF7FD1	0.0255092	0.00465391	2.41822	9/15	GO_Biological_Process_2025	12.9859	TRUE
↑ Regulation of Establishment of Cell Polarity (GO:BP)	1.5933	4870	67	#FF7FD1	0.0255092	0.00465391	2.41822	9/15	GO_Biological_Process_2025	12.9859	TRUE
↑ Thyroid hormone signaling pathway (KEGG)	1.59116	4870	67	#FF7FD1	0.0256355	0.0046837	1.44787	44/121	KEGG_2021_Human	7.76588	TRUE
↑ Cellular Response to Oxidative Stress (GO:BP)	1.59116	4870	67	#FF7FD1	0.0256355	0.0046837	1.44787	44/121	GO_Biological_Process_2025	7.76588	TRUE
↑ Late Endosomal Microautophagy (RCTM)	1.58762	4870	67	#FF7FD1	0.0258451	0.0047424	1.94234	15/31	Reactome_2022	10.3939	TRUE
↑ Metalloprotease DUBs (RCTM)	1.58762	4870	67	#FF7FD1	0.0258451	0.0047424	1.94234	15/31	Reactome_2022	10.3939	TRUE
↑ Leukocyte Cell-Cell Adhesion (GO:BP)	1.58762	4870	67	#FF7FD1	0.0258451	0.0047424	1.94234	15/31	GO_Biological_Process_2025	10.3939	TRUE
↑ Natural Killer Cell Mediated Immunity (GO:BP)	1.58762	4870	67	#FF7FD1	0.0258451	0.0047424	1.94234	15/31	GO_Biological_Process_2025	10.3939	TRUE
↑ Regulation of Spindle Assembly (GO:BP)	1.58762	4870	67	#FF7FD1	0.0258451	0.0047424	1.94234	15/31	GO_Biological_Process_2025	10.3939	TRUE
↑ Cellular Response to Insulin Stimulus (GO:BP)	1.58762	4870	67	#FF7FD1	0.0258451	0.00473648	1.47536	40/108	GO_Biological_Process_2025	7.89678	TRUE
↑ Natural killer cell mediated cytotoxicity (KEGG)	1.58451	4870	67	#FF7FD1	0.0260312	0.00477999	1.42811	47/131	KEGG_2021_Human	7.63084	TRUE
↑ Cellular Response to Starvation (GO:BP)	1.58103	4870	67	#FF7FD1	0.0262404	0.00482185	1.41116	50/141	GO_Biological_Process_2025	7.52799	TRUE
↑ Th1 and Th2 cell differentiation (KEGG)	1.57783	4870	67	#FF7FD1	0.0264341	0.00486093	1.51656	35/92	KEGG_2021_Human	8.07799	TRUE
↑ APOBEC3G Mediated Resistance To HIV-1 (RCTM)	1.57507	4870	67	#FF7FD1	0.0266031	0.00496904	3.33716	5/6	Reactome_2022	17.702	TRUE
↑ Beta Oxidation Of decanoyl-CoA To octanoyl-CoA-CoA (RCTM)	1.57507	4870	67	#FF7FD1	0.0266031	0.00496904	3.33716	5/6	Reactome_2022	17.702	TRUE
↑ Entry Of Influenza Virion Into Host Cell Via Endocytosis (RCTM)	1.57507	4870	67	#FF7FD1	0.0266031	0.00496904	3.33716	5/6	Reactome_2022	17.702	TRUE
↑ FLT3 Signaling Thru SRC Family Kinases (RCTM)	1.57507	4870	67	#FF7FD1	0.0266031	0.00496904	3.33716	5/6	Reactome_2022	17.702	TRUE
↑ MET Activates PI3K/AKT Signaling (RCTM)	1.57507	4870	67	#FF7FD1	0.0266031	0.00496904	3.33716	5/6	Reactome_2022	17.702	TRUE
↑ Microbial Modulation Of RIPK1-mediated Regulated Necrosis (RCTM)	1.57507	4870	67	#FF7FD1	0.0266031	0.00496904	3.33716	5/6	Reactome_2022	17.702	TRUE
↑ RUNX3 Regulates Immune Response And Cell Migration (RCTM)	1.57507	4870	67	#FF7FD1	0.0266031	0.00496904	3.33716	5/6	Reactome_2022	17.702	TRUE
↑ SUMO Is Transferred From E1 To E2 (UBE2I, UBC9) (RCTM)	1.57507	4870	67	#FF7FD1	0.0266031	0.00496904	3.33716	5/6	Reactome_2022	17.702	TRUE
↑ Virus Assembly And Release (RCTM)	1.57507	4870	67	#FF7FD1	0.0266031	0.00496904	3.33716	5/6	Reactome_2022	17.702	TRUE
↑ Establishment of Mitotic Sister Chromatid Cohesion (GO:BP)	1.57507	4870	67	#FF7FD1	0.0266031	0.00496904	3.33716	5/6	GO_Biological_Process_2025	17.702	TRUE
↑ GMP Biosynthetic Process (GO:BP)	1.57507	4870	67	#FF7FD1	0.0266031	0.00496904	3.33716	5/6	GO_Biological_Process_2025	17.702	TRUE
↑ HRI-mediated Signaling (GO:BP)	1.57507	4870	67	#FF7FD1	0.0266031	0.00496904	3.33716	5/6	GO_Biological_Process_2025	17.702	TRUE
↑ Mitochondrial RNA 3'-End Processing (GO:BP)	1.57507	4870	67	#FF7FD1	0.0266031	0.00496904	3.33716	5/6	GO_Biological_Process_2025	17.702	TRUE
↑ Negative Regulation of ERAD Pathway (GO:BP)	1.57507	4870	67	#FF7FD1	0.0266031	0.00496904	3.33716	5/6	GO_Biological_Process_2025	17.702	TRUE
↑ PERK-mediated Unfolded Protein Response (GO:BP)	1.57507	4870	67	#FF7FD1	0.0266031	0.00496904	3.33716	5/6	GO_Biological_Process_2025	17.702	TRUE
↑ Positive Regulation of Pyroptotic Inflammatory Response (GO:BP)	1.57507	4870	67	#FF7FD1	0.0266031	0.00496904	3.33716	5/6	GO_Biological_Process_2025	17.702	TRUE
↑ Positive Regulation of Translation in Response to Stress (GO:BP)	1.57507	4870	67	#FF7FD1	0.0266031	0.00496904	3.33716	5/6	GO_Biological_Process_2025	17.702	TRUE
↑ Post-Translational Protein Targeting to Membrane, Translocation (GO:BP)	1.57507	4870	67	#FF7FD1	0.0266031	0.00496904	3.33716	5/6	GO_Biological_Process_2025	17.702	TRUE
↑ Random Inactivation of X Chromosome (GO:BP)	1.57507	4870	67	#FF7FD1	0.0266031	0.00496904	3.33716	5/6	GO_Biological_Process_2025	17.702	TRUE
↑ Regulation of Hematopoietic Stem Cell Proliferation (GO:BP)	1.57507	4870	67	#FF7FD1	0.0266031	0.00496904	3.33716	5/6	GO_Biological_Process_2025	17.702	TRUE
↑ Regulation of Translational Initiation in Response to Stress (GO:BP)	1.57507	4870	67	#FF7FD1	0.0266031	0.00496904	3.33716	5/6	GO_Biological_Process_2025	17.702	TRUE
↑ Stress Granule Disassembly (GO:BP)	1.57507	4870	67	#FF7FD1	0.0266031	0.00496904	3.33716	5/6	GO_Biological_Process_2025	17.702	TRUE
↑ Membrane Protein Proteolysis (GO:BP)	1.56865	4870	67	#FF7FD1	0.0269989	0.00505363	1.88796	16/34	GO_Biological_Process_2025	9.98288	TRUE
↑ Protein Acylation (GO:BP)	1.56865	4870	67	#FF7FD1	0.0269989	0.00505363	1.88796	16/34	GO_Biological_Process_2025	9.98288	TRUE
↑ Regulation of Response to Biotic Stimulus (GO:BP)	1.56865	4870	67	#FF7FD1	0.0269989	0.00505363	1.88796	16/34	GO_Biological_Process_2025	9.98288	TRUE
↑ Positive Regulation of Protein Localization (GO:BP)	1.55753	4870	67	#FF7FD1	0.0276996	0.00518844	1.48443	38/102	GO_Biological_Process_2025	7.81004	TRUE
↑ Modulation by Host of Viral Genome Replication (GO:BP)	1.5527	4870	67	#FF7FD1	0.028009	0.00526309	2.09916	12/23	GO_Biological_Process_2025	11.0144	TRUE
↑ Platelet Dense Granule Organization (GO:BP)	1.5527	4870	67	#FF7FD1	0.028009	0.00526309	2.09916	12/23	GO_Biological_Process_2025	11.0144	TRUE
↑ Positive Regulation of Lamellipodium Assembly (GO:BP)	1.5527	4870	67	#FF7FD1	0.028009	0.00526309	2.09916	12/23	GO_Biological_Process_2025	11.0144	TRUE
↑ MAP2K And MAPK Activation (RCTM)	1.5527	4870	67	#FF7FD1	0.028009	0.00528695	1.8423	17/37	Reactome_2022	9.65827	TRUE
↑ RHOV GTPase Cycle (RCTM)	1.5527	4870	67	#FF7FD1	0.028009	0.00528695	1.8423	17/37	Reactome_2022	9.65827	TRUE
↑ Melanosome Organization (GO:BP)	1.5527	4870	67	#FF7FD1	0.028009	0.00528695	1.8423	17/37	GO_Biological_Process_2025	9.65827	TRUE
↑ Positive Regulation of Interferon-Beta Production (GO:BP)	1.5527	4870	67	#FF7FD1	0.028009	0.00528695	1.8423	17/37	GO_Biological_Process_2025	9.65827	TRUE
↑ Protein N-linked Glycosylation via Asparagine (GO:BP)	1.5527	4870	67	#FF7FD1	0.028009	0.00528695	1.8423	17/37	GO_Biological_Process_2025	9.65827	TRUE
↑ Regulation of Receptor Internalization (GO:BP)	1.5527	4870	67	#FF7FD1	0.028009	0.00528695	1.8423	17/37	GO_Biological_Process_2025	9.65827	TRUE
↑ Regulation of Release of Cytochrome C From Mitochondria (GO:BP)	1.5527	4870	67	#FF7FD1	0.028009	0.00528695	1.8423	17/37	GO_Biological_Process_2025	9.65827	TRUE
↑ Epigenetic Regulation of Gene Expression (GO:BP)	1.5527	4870	67	#FF7FD1	0.028009	0.00526828	1.62279	26/64	GO_Biological_Process_2025	8.51323	TRUE
↑ Ca2+ Pathway (RCTM)	1.54571	4870	67	#FF7FD1	0.0284633	0.00538019	1.63763	25/61	Reactome_2022	8.55667	TRUE
↑ DNA Double Strand Break Response (RCTM)	1.54571	4870	67	#FF7FD1	0.0284633	0.00538019	1.63763	25/61	Reactome_2022	8.55667	TRUE
↑ TNF signaling pathway (KEGG)	1.54313	4870	67	#FF7FD1	0.0286331	0.00541605	1.45803	41/112	KEGG_2021_Human	7.60855	TRUE
Lung-nk Cell (TS)	1.5426	4870	67	#FF7FD1	0.0286682	0.00542647	1.48938	37/99	Tabula_Sapiens	7.76929	TRUE
↑ RNA Polymerase III Abortive And Retractive Initiation (RCTM)	1.54177	4870	67	#FF7FD1	0.028723	0.00545196	1.80341	18/40	Reactome_2022	9.39897	TRUE
↑ Cellular Response to Amino Acid Stimulus (GO:BP)	1.54177	4870	67	#FF7FD1	0.028723	0.00545196	1.80341	18/40	GO_Biological_Process_2025	9.39897	TRUE
↑ Positive Regulation of Proteolysis Involved in Protein Catabolic Process (GO:BP)	1.54177	4870	67	#FF7FD1	0.028723	0.00545196	1.80341	18/40	GO_Biological_Process_2025	9.39897	TRUE
↑ Regulation of DNA Recombination (GO:BP)	1.54177	4870	67	#FF7FD1	0.028723	0.00545196	1.80341	18/40	GO_Biological_Process_2025	9.39897	TRUE
↑ Nucleus Organization (GO:BP)	1.53414	4870	67	#FF7FD1	0.0292324	0.00555251	1.67215	23/55	GO_Biological_Process_2025	8.68434	TRUE
↑ Cellular Response to Glucose Starvation (GO:BP)	1.53401	4870	67	#FF7FD1	0.0292411	0.005558	1.7699	19/43	GO_Biological_Process_2025	9.19021	TRUE
↑ G-protein Mediated Events (RCTM)	1.53099	4870	67	#FF7FD1	0.0294448	0.00560448	1.69239	22/52	Reactome_2022	8.77365	TRUE
↑ Positive Regulation of TORC1 Signaling (GO:BP)	1.53099	4870	67	#FF7FD1	0.0294448	0.00560448	1.69239	22/52	GO_Biological_Process_2025	8.77365	TRUE
↑ XBP1(S) Activates Chaperone Genes (RCTM)	1.53058	4870	67	#FF7FD1	0.0294729	0.00561371	1.74072	20/46	Reactome_2022	9.02134	TRUE
↑ Actin Polymerization or Depolymerization (GO:BP)	1.52986	4870	67	#FF7FD1	0.0295218	0.0056269	1.71508	21/49	GO_Biological_Process_2025	8.88446	TRUE
↑ Attenuation Phase (RCTM)	1.50799	4870	67	#FF7FD1	0.031046	0.00593376	2.01056	13/26	Reactome_2022	10.3083	TRUE
↑ RNA Polymerase III Transcription Initiation From Type 2 Promoter (RCTM)	1.50799	4870	67	#FF7FD1	0.031046	0.00593376	2.01056	13/26	Reactome_2022	10.3083	TRUE
↑ Positive Regulation of T Cell Migration (GO:BP)	1.50799	4870	67	#FF7FD1	0.031046	0.00593376	2.01056	13/26	GO_Biological_Process_2025	10.3083	TRUE
↑ Regulation of Protein Metabolic Process (GO:BP)	1.50799	4870	67	#FF7FD1	0.031046	0.00592587	1.50025	35/93	GO_Biological_Process_2025	7.69392	TRUE
↑ Fluid shear stress and atherosclerosis (KEGG)	1.50742	4870	67	#FF7FD1	0.031087	0.00594568	1.40289	49/139	KEGG_2021_Human	7.18991	TRUE
↑ Parathyroid hormone synthesis, secretion and action (KEGG)	1.50679	4870	67	#FF7FD1	0.0311324	0.00595848	1.46578	39/106	KEGG_2021_Human	7.50908	TRUE
↑ IRAK4 Deficiency (TLR2/4) (RCTM)	1.50214	4870	67	#FF7FD1	0.0314675	0.00605159	2.23947	10/18	Reactome_2022	11.438	TRUE
↑ MECP2 Regulates Neuronal Receptors And Channels (RCTM)	1.50214	4870	67	#FF7FD1	0.0314675	0.00605159	2.23947	10/18	Reactome_2022	11.438	TRUE
↑ Mitochondrial Calcium Ion Transmembrane Transport (GO:BP)	1.50214	4870	67	#FF7FD1	0.0314675	0.00605159	2.23947	10/18	GO_Biological_Process_2025	11.438	TRUE
↑ Protein Import Into Mitochondrial Matrix (GO:BP)	1.50214	4870	67	#FF7FD1	0.0314675	0.00605159	2.23947	10/18	GO_Biological_Process_2025	11.438	TRUE
↑ Regulation of Adaptive Immune Response (GO:BP)	1.50214	4870	67	#FF7FD1	0.0314675	0.00605159	2.23947	10/18	GO_Biological_Process_2025	11.438	TRUE
↑ Regulation of Amyloid Precursor Protein Catabolic Process (GO:BP)	1.50214	4870	67	#FF7FD1	0.0314675	0.00605159	2.23947	10/18	GO_Biological_Process_2025	11.438	TRUE
↑ Regulation of Defense Response to Virus (GO:BP)	1.50214	4870	67	#FF7FD1	0.0314675	0.00605159	2.23947	10/18	GO_Biological_Process_2025	11.438	TRUE
↑ FCGR Activation (RCTM)	1.49382	4870	67	#FF7FD1	0.032076	0.00621085	2.48392	8/13	Reactome_2022	12.622	TRUE
↑ Mitotic Telophase/Cytokinesis (RCTM)	1.49382	4870	67	#FF7FD1	0.032076	0.00621085	2.48392	8/13	Reactome_2022	12.622	TRUE
↑ SARS-CoV-2 Targets Host Intracellular Signaling And Regulatory Pathways (RCTM)	1.49382	4870	67	#FF7FD1	0.032076	0.00621085	2.48392	8/13	Reactome_2022	12.622	TRUE
↑ Signal Regulatory Protein Family Interactions (RCTM)	1.49382	4870	67	#FF7FD1	0.032076	0.00621085	2.48392	8/13	Reactome_2022	12.622	TRUE
↑ Suppression Of Phagosomal Maturation (RCTM)	1.49382	4870	67	#FF7FD1	0.032076	0.00621085	2.48392	8/13	Reactome_2022	12.622	TRUE
↑ TNFR1-induced Proapoptotic Signaling (RCTM)	1.49382	4870	67	#FF7FD1	0.032076	0.00621085	2.48392	8/13	Reactome_2022	12.622	TRUE
↑ Cellular Response to Arsenic-Containing Substance (GO:BP)	1.49382	4870	67	#FF7FD1	0.032076	0.00621085	2.48392	8/13	GO_Biological_Process_2025	12.622	TRUE
↑ Nuclear RNA Surveillance (GO:BP)	1.49382	4870	67	#FF7FD1	0.032076	0.00621085	2.48392	8/13	GO_Biological_Process_2025	12.622	TRUE
↑ P-body Assembly (GO:BP)	1.49382	4870	67	#FF7FD1	0.032076	0.00621085	2.48392	8/13	GO_Biological_Process_2025	12.622	TRUE
↑ Positive Regulation of Protein Polyubiquitination (GO:BP)	1.49382	4870	67	#FF7FD1	0.032076	0.00621085	2.48392	8/13	GO_Biological_Process_2025	12.622	TRUE
↑ Regulation of Actin Filament Polymerization (GO:BP)	1.48769	4870	67	#FF7FD1	0.0325323	0.00630348	1.57448	28/71	GO_Biological_Process_2025	7.97736	TRUE
↑ FCERI Mediated MAPK Activation (RCTM)	1.47871	4870	67	#FF7FD1	0.0332116	0.00646133	1.93999	14/29	Reactome_2022	9.78126	TRUE
↑ HSF1 Activation (RCTM)	1.47871	4870	67	#FF7FD1	0.0332116	0.00646133	1.93999	14/29	Reactome_2022	9.78126	TRUE
↑ Cytoplasmic Pattern Recognition Receptor Signaling Pathway (GO:BP)	1.47871	4870	67	#FF7FD1	0.0332116	0.00646133	1.93999	14/29	GO_Biological_Process_2025	9.78126	TRUE
↑ Negative Regulation of Cytoskeleton Organization (GO:BP)	1.47871	4870	67	#FF7FD1	0.0332116	0.00646133	1.93999	14/29	GO_Biological_Process_2025	9.78126	TRUE
↑ Negative Regulation of Protein Localization to Membrane (GO:BP)	1.47871	4870	67	#FF7FD1	0.0332116	0.00646133	1.93999	14/29	GO_Biological_Process_2025	9.78126	TRUE
↑ Positive Regulation of Protein Import Into Nucleus (GO:BP)	1.47871	4870	67	#FF7FD1	0.0332116	0.00646133	1.93999	14/29	GO_Biological_Process_2025	9.78126	TRUE
↑ Fc epsilon RI signaling pathway (KEGG)	1.47702	4870	67	#FF7FD1	0.0333407	0.00650401	1.58568	27/68	KEGG_2021_Human	7.98445	TRUE
↑ Extrinsic Apoptotic Signaling Pathway (GO:BP)	1.47702	4870	67	#FF7FD1	0.0333407	0.00650401	1.58568	27/68	GO_Biological_Process_2025	7.98445	TRUE
↑ Ras Protein Signal Transduction (GO:BP)	1.47702	4870	67	#FF7FD1	0.0333407	0.00650401	1.58568	27/68	GO_Biological_Process_2025	7.98445	TRUE
↑ Regulation of T Cell Activation (GO:BP)	1.47702	4870	67	#FF7FD1	0.0333407	0.00650401	1.58568	27/68	GO_Biological_Process_2025	7.98445	TRUE
Eye-corneal Epithelial Cell (TS)	1.47656	4870	67	#FF7FD1	0.0333766	0.00654615	1.47447	37/100	Tabula_Sapiens	7.41492	TRUE
Eye-retinal Pigment Epithelial Cell (TS)	1.47656	4870	67	#FF7FD1	0.0333766	0.00654615	1.47447	37/100	Tabula_Sapiens	7.41492	TRUE
Lung-classical Monocyte (TS)	1.47656	4870	67	#FF7FD1	0.0333766	0.00654615	1.47447	37/100	Tabula_Sapiens	7.41492	TRUE
Lung-fibroblast (TS)	1.47656	4870	67	#FF7FD1	0.0333766	0.00654615	1.47447	37/100	Tabula_Sapiens	7.41492	TRUE
Lymph Node-endothelial Cell (TS)	1.47656	4870	67	#FF7FD1	0.0333766	0.00654615	1.47447	37/100	Tabula_Sapiens	7.41492	TRUE
Lymph Node-mast Cell (TS)	1.47656	4870	67	#FF7FD1	0.0333766	0.00654615	1.47447	37/100	Tabula_Sapiens	7.41492	TRUE
Thymus-nk Cell (TS)	1.47656	4870	67	#FF7FD1	0.0333766	0.00654615	1.47447	37/100	Tabula_Sapiens	7.41492	TRUE
↑ AGE-RAGE signaling pathway in diabetic complications (KEGG)	1.47656	4870	67	#FF7FD1	0.0333766	0.00654615	1.47447	37/100	KEGG_2021_Human	7.41492	TRUE
↑ Pattern Recognition Receptor Signaling Pathway (GO:BP)	1.46782	4870	67	#FF7FD1	0.0340548	0.00669711	1.59792	26/65	GO_Biological_Process_2025	7.9993	TRUE
↑ Protein Autoubiquitination (GO:BP)	1.46782	4870	67	#FF7FD1	0.0340548	0.00669711	1.59792	26/65	GO_Biological_Process_2025	7.9993	TRUE
↑ Protein Targeting to Membrane (GO:BP)	1.46782	4870	67	#FF7FD1	0.0340548	0.00669711	1.59792	26/65	GO_Biological_Process_2025	7.9993	TRUE
↑ Regulation of Phosphorylation (GO:BP)	1.46782	4870	67	#FF7FD1	0.0340548	0.00669711	1.59792	26/65	GO_Biological_Process_2025	7.9993	TRUE
↑ Activation Of Pre-Replicative Complex (RCTM)	1.45939	4870	67	#FF7FD1	0.0347224	0.00686039	1.88246	15/32	Reactome_2022	9.3784	TRUE
↑ Thrombin Signaling Thru Proteinase Activated Receptors (PARs) (RCTM)	1.45939	4870	67	#FF7FD1	0.0347224	0.00686039	1.88246	15/32	Reactome_2022	9.3784	TRUE
↑ Extrinsic Apoptotic Signaling Pathway via Death Domain Receptors (GO:BP)	1.45939	4870	67	#FF7FD1	0.0347224	0.00686039	1.88246	15/32	GO_Biological_Process_2025	9.3784	TRUE
↑ Protein Localization to Golgi Apparatus (GO:BP)	1.45939	4870	67	#FF7FD1	0.0347224	0.00686039	1.88246	15/32	GO_Biological_Process_2025	9.3784	TRUE
↑ Regulation of Extrinsic Apoptotic Signaling Pathway via Death Domain Receptors (GO:BP)	1.45939	4870	67	#FF7FD1	0.0347224	0.00686039	1.88246	15/32	GO_Biological_Process_2025	9.3784	TRUE
↑ Regulation of Lamellipodium Assembly (GO:BP)	1.45939	4870	67	#FF7FD1	0.0347224	0.00686039	1.88246	15/32	GO_Biological_Process_2025	9.3784	TRUE
↑ Prostate cancer (KEGG)	1.45939	4870	67	#FF7FD1	0.0347224	0.0068572	1.47922	36/97	KEGG_2021_Human	7.37016	TRUE
↑ Mitotic Cytokinesis (GO:BP)	1.45875	4870	67	#FF7FD1	0.0347738	0.0068797	1.61133	25/62	GO_Biological_Process_2025	8.02311	TRUE
↑ Regulation of Phagocytosis (GO:BP)	1.45875	4870	67	#FF7FD1	0.0347738	0.0068797	1.61133	25/62	GO_Biological_Process_2025	8.02311	TRUE
↑ Mitotic DNA Damage Checkpoint Signaling (GO:BP)	1.44853	4870	67	#FF7FD1	0.0356013	0.0070481	1.62611	24/59	GO_Biological_Process_2025	8.05735	TRUE
↑ RNA Polymerase III Transcription Initiation (RCTM)	1.44303	4870	67	#FF7FD1	0.0360551	0.00714743	1.83467	16/35	Reactome_2022	9.06511	TRUE
↑ Protein Localization to Lysosome (GO:BP)	1.44303	4870	67	#FF7FD1	0.0360551	0.00714743	1.83467	16/35	GO_Biological_Process_2025	9.06511	TRUE
↑ Deregulated CDK5 Triggers Neurodegenerative Pathways In Alzheimers Disease Models (RCTM)	1.44251	4870	67	#FF7FD1	0.0360983	0.00720825	2.11063	11/21	Reactome_2022	10.4107	TRUE
↑ Interleukin-37 Signaling (RCTM)	1.44251	4870	67	#FF7FD1	0.0360983	0.00720825	2.11063	11/21	Reactome_2022	10.4107	TRUE
↑ Antigen Processing and Presentation of Endogenous Peptide Antigen (GO:BP)	1.44251	4870	67	#FF7FD1	0.0360983	0.00720825	2.11063	11/21	GO_Biological_Process_2025	10.4107	TRUE
↑ DNA Repair-Dependent Chromatin Remodeling (GO:BP)	1.44251	4870	67	#FF7FD1	0.0360983	0.00720825	2.11063	11/21	GO_Biological_Process_2025	10.4107	TRUE
↑ DNA Replication Initiation (GO:BP)	1.44251	4870	67	#FF7FD1	0.0360983	0.00720825	2.11063	11/21	GO_Biological_Process_2025	10.4107	TRUE
↑ Growth Hormone Receptor Signaling Pathway (GO:BP)	1.44251	4870	67	#FF7FD1	0.0360983	0.00720825	2.11063	11/21	GO_Biological_Process_2025	10.4107	TRUE
↑ Midbody Abscission (GO:BP)	1.44251	4870	67	#FF7FD1	0.0360983	0.00720825	2.11063	11/21	GO_Biological_Process_2025	10.4107	TRUE
↑ Regulation of Cell-Substrate Junction Assembly (GO:BP)	1.44251	4870	67	#FF7FD1	0.0360983	0.00720825	2.11063	11/21	GO_Biological_Process_2025	10.4107	TRUE
↑ Regulation of Oxidative Stress-Induced Intrinsic Apoptotic Signaling Pathway (GO:BP)	1.44251	4870	67	#FF7FD1	0.0360983	0.00720825	2.11063	11/21	GO_Biological_Process_2025	10.4107	TRUE
↑ Response to Gamma Radiation (GO:BP)	1.44251	4870	67	#FF7FD1	0.0360983	0.00720825	2.11063	11/21	GO_Biological_Process_2025	10.4107	TRUE
↑ Regulation of Immune Response (GO:BP)	1.44251	4870	67	#FF7FD1	0.0360983	0.00717971	1.48428	35/94	GO_Biological_Process_2025	7.32717	TRUE
↑ Positive Regulation of Metabolic Process (GO:BP)	1.44098	4870	67	#FF7FD1	0.0362262	0.00723856	1.3804	51/147	GO_Biological_Process_2025	6.80306	TRUE
↑ Cellular Response to Decreased Oxygen Levels (GO:BP)	1.4382	4870	67	#FF7FD1	0.0364586	0.00728979	1.5348	30/78	GO_Biological_Process_2025	7.5532	TRUE
↑ Inner Mitochondrial Membrane Organization (GO:BP)	1.43616	4870	67	#FF7FD1	0.0366306	0.00733866	1.79434	17/38	GO_Biological_Process_2025	8.81845	TRUE
↑ Positive Regulation of Exocytosis (GO:BP)	1.43616	4870	67	#FF7FD1	0.0366306	0.00733866	1.79434	17/38	GO_Biological_Process_2025	8.81845	TRUE
↑ Positive Regulation of Protein Binding (GO:BP)	1.43616	4870	67	#FF7FD1	0.0366306	0.00733866	1.79434	17/38	GO_Biological_Process_2025	8.81845	TRUE
↑ Negative Regulation of Phosphorylation (GO:BP)	1.43222	4870	67	#FF7FD1	0.0369641	0.00742006	1.68102	21/50	GO_Biological_Process_2025	8.24299	TRUE
↑ Positive Regulation of Lymphocyte Activation (GO:BP)	1.43222	4870	67	#FF7FD1	0.0369641	0.00742006	1.68102	21/50	GO_Biological_Process_2025	8.24299	TRUE
↑ Regulation of Interleukin-2 Production (GO:BP)	1.43222	4870	67	#FF7FD1	0.0369641	0.00742006	1.68102	21/50	GO_Biological_Process_2025	8.24299	TRUE
↑ Negative Regulation of DNA Metabolic Process (GO:BP)	1.43081	4870	67	#FF7FD1	0.0370841	0.00744904	1.75985	18/41	GO_Biological_Process_2025	8.62268	TRUE
↑ PLC Beta Mediated Events (RCTM)	1.42964	4870	67	#FF7FD1	0.037184	0.0074789	1.70397	20/47	Reactome_2022	8.34206	TRUE
↑ Mitotic Nuclear Division (GO:BP)	1.42964	4870	67	#FF7FD1	0.037184	0.0074789	1.70397	20/47	GO_Biological_Process_2025	8.34206	TRUE
↑ Negative Regulation of Protein Localization (GO:BP)	1.42917	4870	67	#FF7FD1	0.0372243	0.00749191	1.73002	19/44	GO_Biological_Process_2025	8.4666	TRUE
↑ Regulation of Stress Fiber Assembly (GO:BP)	1.42463	4870	67	#FF7FD1	0.037616	0.00757568	1.54338	29/75	GO_Biological_Process_2025	7.53603	TRUE
↑ Cell Surface Interactions At Vascular Wall (RCTM)	1.41695	4870	67	#FF7FD1	0.0382867	0.0077158	1.396	47/134	Reactome_2022	6.79083	TRUE
↑ Organelle Assembly (GO:BP)	1.41012	4870	67	#FF7FD1	0.0388936	0.00784323	1.23998	108/346	GO_Biological_Process_2025	6.01156	TRUE
↑ Growth Hormone Receptor Signaling (RCTM)	1.39768	4870	67	#FF7FD1	0.0400238	0.00812382	2.01336	12/24	Reactome_2022	9.69021	TRUE
↑ RHO GTPases Activate NADPH Oxidases (RCTM)	1.39768	4870	67	#FF7FD1	0.0400238	0.00812382	2.01336	12/24	Reactome_2022	9.69021	TRUE
↑ mTORC1-mediated Signaling (RCTM)	1.39768	4870	67	#FF7FD1	0.0400238	0.00812382	2.01336	12/24	Reactome_2022	9.69021	TRUE
↑ Mismatch Repair (GO:BP)	1.39768	4870	67	#FF7FD1	0.0400238	0.00812382	2.01336	12/24	GO_Biological_Process_2025	9.69021	TRUE
↑ Mitochondrial Cytochrome C Oxidase Assembly (GO:BP)	1.39768	4870	67	#FF7FD1	0.0400238	0.00812382	2.01336	12/24	GO_Biological_Process_2025	9.69021	TRUE
↑ Mitotic Cytokinetic Process (GO:BP)	1.39768	4870	67	#FF7FD1	0.0400238	0.00812382	2.01336	12/24	GO_Biological_Process_2025	9.69021	TRUE
↑ Negative Regulation of Stress Fiber Assembly (GO:BP)	1.39768	4870	67	#FF7FD1	0.0400238	0.00812382	2.01336	12/24	GO_Biological_Process_2025	9.69021	TRUE
↑ Positive Regulation of Cellular Response to Transforming Growth Factor Beta Stimulus (GO:BP)	1.39768	4870	67	#FF7FD1	0.0400238	0.00812382	2.01336	12/24	GO_Biological_Process_2025	9.69021	TRUE
↑ Positive Regulation of Transforming Growth Factor Beta Receptor Signaling Pathway (GO:BP)	1.39768	4870	67	#FF7FD1	0.0400238	0.00812382	2.01336	12/24	GO_Biological_Process_2025	9.69021	TRUE
↑ Regulation of Intracellular Steroid Hormone Receptor Signaling Pathway (GO:BP)	1.39768	4870	67	#FF7FD1	0.0400238	0.00812382	2.01336	12/24	GO_Biological_Process_2025	9.69021	TRUE
↑ CLEC7A (Dectin-1) Induces NFAT Activation (RCTM)	1.39719	4870	67	#FF7FD1	0.0400692	0.00823268	2.57256	7/11	Reactome_2022	12.3474	TRUE
↑ Interleukin-27 Signaling (RCTM)	1.39719	4870	67	#FF7FD1	0.0400692	0.00823268	2.57256	7/11	Reactome_2022	12.3474	TRUE
↑ Pexophagy (RCTM)	1.39719	4870	67	#FF7FD1	0.0400692	0.00823268	2.57256	7/11	Reactome_2022	12.3474	TRUE
↑ RHO GTPases Activate IQGAPs (RCTM)	1.39719	4870	67	#FF7FD1	0.0400692	0.00823268	2.57256	7/11	Reactome_2022	12.3474	TRUE
↑ Signaling By Leptin (RCTM)	1.39719	4870	67	#FF7FD1	0.0400692	0.00823268	2.57256	7/11	Reactome_2022	12.3474	TRUE
↑ Dosage Compensation by Inactivation of X Chromosome (GO:BP)	1.39719	4870	67	#FF7FD1	0.0400692	0.00823268	2.57256	7/11	GO_Biological_Process_2025	12.3474	TRUE
↑ N-terminal Protein Amino Acid Acetylation (GO:BP)	1.39719	4870	67	#FF7FD1	0.0400692	0.00823268	2.57256	7/11	GO_Biological_Process_2025	12.3474	TRUE
↑ Neutrophil Activation Involved in Immune Response (GO:BP)	1.39719	4870	67	#FF7FD1	0.0400692	0.00823268	2.57256	7/11	GO_Biological_Process_2025	12.3474	TRUE
↑ Phosphatidylinositol-3-Phosphate Biosynthetic Process (GO:BP)	1.39719	4870	67	#FF7FD1	0.0400692	0.00823268	2.57256	7/11	GO_Biological_Process_2025	12.3474	TRUE
↑ Positive Regulation of Metaphase/Anaphase Transition of Cell Cycle (GO:BP)	1.39719	4870	67	#FF7FD1	0.0400692	0.00823268	2.57256	7/11	GO_Biological_Process_2025	12.3474	TRUE
↑ Regulation of Chromatin Organization (GO:BP)	1.39719	4870	67	#FF7FD1	0.0400692	0.00823268	2.57256	7/11	GO_Biological_Process_2025	12.3474	TRUE
↑ Regulation of Dendritic Cell Differentiation (GO:BP)	1.39719	4870	67	#FF7FD1	0.0400692	0.00823268	2.57256	7/11	GO_Biological_Process_2025	12.3474	TRUE
↑ Early Phase Of HIV Life Cycle (RCTM)	1.39719	4870	67	#FF7FD1	0.0400692	0.00825962	2.27152	9/16	Reactome_2022	10.8951	TRUE
↑ Translesion Synthesis By REV1 (RCTM)	1.39719	4870	67	#FF7FD1	0.0400692	0.00825962	2.27152	9/16	Reactome_2022	10.8951	TRUE
↑ VLDLR Internalisation And Degradation (RCTM)	1.39719	4870	67	#FF7FD1	0.0400692	0.00825962	2.27152	9/16	Reactome_2022	10.8951	TRUE
↑ p75NTR Signals Via NF-kB (RCTM)	1.39719	4870	67	#FF7FD1	0.0400692	0.00825962	2.27152	9/16	Reactome_2022	10.8951	TRUE
↑ Cellular Response to Gamma Radiation (GO:BP)	1.39719	4870	67	#FF7FD1	0.0400692	0.00825962	2.27152	9/16	GO_Biological_Process_2025	10.8951	TRUE
↑ DNA Double-Strand Break Processing (GO:BP)	1.39719	4870	67	#FF7FD1	0.0400692	0.00825962	2.27152	9/16	GO_Biological_Process_2025	10.8951	TRUE
↑ Endosome to Lysosome Transport via Multivesicular Body Sorting Pathway (GO:BP)	1.39719	4870	67	#FF7FD1	0.0400692	0.00825962	2.27152	9/16	GO_Biological_Process_2025	10.8951	TRUE
↑ Golgi to Vacuole Transport (GO:BP)	1.39719	4870	67	#FF7FD1	0.0400692	0.00825962	2.27152	9/16	GO_Biological_Process_2025	10.8951	TRUE
↑ Positive Regulation of Collagen Biosynthetic Process (GO:BP)	1.39719	4870	67	#FF7FD1	0.0400692	0.00825962	2.27152	9/16	GO_Biological_Process_2025	10.8951	TRUE
↑ Regulation of Cell Division (GO:BP)	1.39719	4870	67	#FF7FD1	0.0400692	0.00821388	1.50163	32/85	GO_Biological_Process_2025	7.21073	TRUE
↑ Negative Regulation of Defense Response (GO:BP)	1.39719	4870	67	#FF7FD1	0.0400692	0.00814108	1.41499	43/121	GO_Biological_Process_2025	6.8073	TRUE
↑ Protein Maturation (GO:BP)	1.39719	4870	67	#FF7FD1	0.0400692	0.00819148	1.3595	54/158	GO_Biological_Process_2025	6.53193	TRUE
↑ Gene Silencing By RNA (RCTM)	1.38645	4870	67	#FF7FD1	0.0410726	0.00847186	1.43858	39/108	Reactome_2022	6.86349	TRUE
↑ Macromolecule Biosynthetic Process (GO:BP)	1.38643	4870	67	#FF7FD1	0.041074	0.00847756	1.32525	63/189	GO_Biological_Process_2025	6.32186	TRUE
↑ Response to Insulin (GO:BP)	1.3818	4870	67	#FF7FD1	0.0415143	0.00857937	1.50827	31/82	GO_Biological_Process_2025	7.17692	TRUE
↑ Regulation Of Lipid Metabolism By PPARalpha (RCTM)	1.3818	4870	67	#FF7FD1	0.0415143	0.00857726	1.41738	42/118	Reactome_2022	6.74481	TRUE
↑ P75 NTR Receptor-Mediated Signaling (RCTM)	1.37867	4870	67	#FF7FD1	0.0418146	0.00864694	1.46865	35/95	Reactome_2022	6.97691	TRUE
↑ Lysine degradation (KEGG)	1.37623	4870	67	#FF7FD1	0.0420507	0.00870683	1.58586	25/63	KEGG_2021_Human	7.52277	TRUE
↑ Positive Regulation of Interleukin-1 Production (GO:BP)	1.37623	4870	67	#FF7FD1	0.0420507	0.00870683	1.58586	25/63	GO_Biological_Process_2025	7.52277	TRUE
↑ G0 And Early G1 (RCTM)	1.37308	4870	67	#FF7FD1	0.0423561	0.00882024	1.93733	13/27	Reactome_2022	9.16493	TRUE
↑ Insulin Processing (RCTM)	1.37308	4870	67	#FF7FD1	0.0423561	0.00882024	1.93733	13/27	Reactome_2022	9.16493	TRUE
↑ Collecting duct acid secretion (KEGG)	1.37308	4870	67	#FF7FD1	0.0423561	0.00882024	1.93733	13/27	KEGG_2021_Human	9.16493	TRUE
↑ Fatty acid elongation (KEGG)	1.37308	4870	67	#FF7FD1	0.0423561	0.00882024	1.93733	13/27	KEGG_2021_Human	9.16493	TRUE
↑ Antigen Processing and Presentation of Peptide Antigen via MHC Class II (GO:BP)	1.37308	4870	67	#FF7FD1	0.0423561	0.00882024	1.93733	13/27	GO_Biological_Process_2025	9.16493	TRUE
↑ Negative Regulation of Lymphocyte Activation (GO:BP)	1.37308	4870	67	#FF7FD1	0.0423561	0.00882024	1.93733	13/27	GO_Biological_Process_2025	9.16493	TRUE
↑ Regulation of Kinase Activity (GO:BP)	1.37308	4870	67	#FF7FD1	0.0423561	0.00882024	1.93733	13/27	GO_Biological_Process_2025	9.16493	TRUE
↑ Regulation of Lysosomal Lumen pH (GO:BP)	1.37308	4870	67	#FF7FD1	0.0423561	0.00882024	1.93733	13/27	GO_Biological_Process_2025	9.16493	TRUE
↑ Respiratory Chain Complex IV Assembly (GO:BP)	1.37308	4870	67	#FF7FD1	0.0423561	0.00882024	1.93733	13/27	GO_Biological_Process_2025	9.16493	TRUE
↑ Recruitment And ATM-mediated Phosphorylation Of Repair And Signal Proteins At DNA Double Strand Breaks (RCTM)	1.36623	4870	67	#FF7FD1	0.0430302	0.00897194	1.59913	24/60	Reactome_2022	7.53776	TRUE
↑ Negative Regulation of Protein Kinase Activity (GO:BP)	1.36623	4870	67	#FF7FD1	0.0430302	0.00897194	1.59913	24/60	GO_Biological_Process_2025	7.53776	TRUE
↑ Small cell lung cancer (KEGG)	1.36185	4870	67	#FF7FD1	0.0434659	0.0090685	1.47349	34/92	KEGG_2021_Human	6.92974	TRUE
↑ Regulation of Blood Vessel Endothelial Cell Migration (GO:BP)	1.35485	4870	67	#FF7FD1	0.0441727	0.00922179	1.6138	23/57	GO_Biological_Process_2025	7.56256	TRUE
↑ Clathrin-Dependent Endocytosis (GO:BP)	1.35111	4870	67	#FF7FD1	0.0445544	0.00932645	1.87627	14/30	GO_Biological_Process_2025	8.77137	TRUE
↑ Fc Receptor Signaling Pathway (GO:BP)	1.35111	4870	67	#FF7FD1	0.0445544	0.00932645	1.87627	14/30	GO_Biological_Process_2025	8.77137	TRUE
↑ Positive Regulation of Catalytic Activity (GO:BP)	1.35111	4870	67	#FF7FD1	0.0445544	0.00932645	1.87627	14/30	GO_Biological_Process_2025	8.77137	TRUE
↑ Protein Insertion Into ER Membrane (GO:BP)	1.35111	4870	67	#FF7FD1	0.0445544	0.00932645	1.87627	14/30	GO_Biological_Process_2025	8.77137	TRUE
↑ Lymphocyte Differentiation (GO:BP)	1.35111	4870	67	#FF7FD1	0.0445544	0.00933666	1.52311	29/76	GO_Biological_Process_2025	7.11874	TRUE
↑ Positive Regulation of Protein Ubiquitination (GO:BP)	1.35111	4870	67	#FF7FD1	0.0445544	0.00933666	1.52311	29/76	GO_Biological_Process_2025	7.11874	TRUE
↑ Pyruvate Metabolism And Citric Acid (TCA) Cycle (RCTM)	1.34638	4870	67	#FF7FD1	0.0450421	0.00945071	1.63009	22/54	Reactome_2022	7.59891	TRUE
↑ RHOJ GTPase Cycle (RCTM)	1.34638	4870	67	#FF7FD1	0.0450421	0.00945071	1.63009	22/54	Reactome_2022	7.59891	TRUE
↑ Signaling By High-Kinase Activity BRAF Mutants (RCTM)	1.33824	4870	67	#FF7FD1	0.0458944	0.00967184	1.82616	15/33	Reactome_2022	8.4707	TRUE
↑ Base excision repair (KEGG)	1.33824	4870	67	#FF7FD1	0.0458944	0.00967184	1.82616	15/33	KEGG_2021_Human	8.4707	TRUE
↑ Regulation of G0 to G1 Transition (GO:BP)	1.33824	4870	67	#FF7FD1	0.0458944	0.00967184	1.82616	15/33	GO_Biological_Process_2025	8.4707	TRUE
↑ Transcription by RNA Polymerase III (GO:BP)	1.33824	4870	67	#FF7FD1	0.0458944	0.00967184	1.82616	15/33	GO_Biological_Process_2025	8.4707	TRUE
↑ Ub-dep Prot Cat Proc via Multivsiclr Bdy Sorting Pway (GO:BP)	1.33824	4870	67	#FF7FD1	0.0458944	0.00967184	1.82616	15/33	GO_Biological_Process_2025	8.4707	TRUE
↑ intra-Golgi Vesicle-Mediated Transport (GO:BP)	1.33824	4870	67	#FF7FD1	0.0458944	0.00967184	1.82616	15/33	GO_Biological_Process_2025	8.4707	TRUE
↑ Nonhomologous End-Joining (NHEJ) (RCTM)	1.33824	4870	67	#FF7FD1	0.0458944	0.00965182	1.64828	21/51	Reactome_2022	7.64902	TRUE
↑ Post-Translational Protein Modification (GO:BP)	1.33205	4870	67	#FF7FD1	0.0465534	0.00981685	1.66873	20/48	GO_Biological_Process_2025	7.71565	TRUE
↑ Activated TAK1 Mediates P38 MAPK Activation (RCTM)	1.33188	4870	67	#FF7FD1	0.046571	0.00990024	2.1245	10/19	Reactome_2022	9.80499	TRUE
↑ Processive Synthesis On C-strand Of Telomere (RCTM)	1.33188	4870	67	#FF7FD1	0.046571	0.00990024	2.1245	10/19	Reactome_2022	9.80499	TRUE
↑ Transcription Of E2F Targets Under Negative Control By DREAM Complex (RCTM)	1.33188	4870	67	#FF7FD1	0.046571	0.00990024	2.1245	10/19	Reactome_2022	9.80499	TRUE
↑ Translesion Synthesis By POLH (RCTM)	1.33188	4870	67	#FF7FD1	0.046571	0.00990024	2.1245	10/19	Reactome_2022	9.80499	TRUE
↑ Actin Nucleation (GO:BP)	1.33188	4870	67	#FF7FD1	0.046571	0.00990024	2.1245	10/19	GO_Biological_Process_2025	9.80499	TRUE
↑ Alpha-Beta T Cell Activation (GO:BP)	1.33188	4870	67	#FF7FD1	0.046571	0.00990024	2.1245	10/19	GO_Biological_Process_2025	9.80499	TRUE
↑ Microglial Cell Activation (GO:BP)	1.33188	4870	67	#FF7FD1	0.046571	0.00990024	2.1245	10/19	GO_Biological_Process_2025	9.80499	TRUE
↑ Negative Regulation of Type I Interferon-Mediated Signaling Pathway (GO:BP)	1.33188	4870	67	#FF7FD1	0.046571	0.00990024	2.1245	10/19	GO_Biological_Process_2025	9.80499	TRUE
↑ Neutrophil Activation (GO:BP)	1.33188	4870	67	#FF7FD1	0.046571	0.00990024	2.1245	10/19	GO_Biological_Process_2025	9.80499	TRUE
↑ Pore Complex Assembly (GO:BP)	1.33188	4870	67	#FF7FD1	0.046571	0.00990024	2.1245	10/19	GO_Biological_Process_2025	9.80499	TRUE
↑ Protein Localization to Endoplasmic Reticulum (GO:BP)	1.33188	4870	67	#FF7FD1	0.046571	0.00990024	2.1245	10/19	GO_Biological_Process_2025	9.80499	TRUE
↑ Regulation of Protein Neddylation (GO:BP)	1.33188	4870	67	#FF7FD1	0.046571	0.00990024	2.1245	10/19	GO_Biological_Process_2025	9.80499	TRUE
↑ Response to Interferon-Alpha (GO:BP)	1.33188	4870	67	#FF7FD1	0.046571	0.00990024	2.1245	10/19	GO_Biological_Process_2025	9.80499	TRUE
↑ Heme Signaling (RCTM)	1.33113	4870	67	#FF7FD1	0.0466515	0.00993578	1.6919	19/45	Reactome_2022	7.80236	TRUE
↑ Basal transcription factors (KEGG)	1.33113	4870	67	#FF7FD1	0.0466515	0.00993578	1.6919	19/45	KEGG_2021_Human	7.80236	TRUE
↑ Regulation of Nitric Oxide Biosynthetic Process (GO:BP)	1.33113	4870	67	#FF7FD1	0.0466515	0.00993578	1.6919	19/45	GO_Biological_Process_2025	7.80236	TRUE
↑ Various types of N-glycan biosynthesis (KEGG)	1.32929	4870	67	#FF7FD1	0.0468502	0.00998487	1.74881	17/39	KEGG_2021_Human	8.0562	TRUE
↑ Protein Destabilization (GO:BP)	1.32929	4870	67	#FF7FD1	0.0468502	0.00999659	1.71834	18/42	GO_Biological_Process_2025	7.91382	TRUE
↑ Ribosome Assembly (GO:BP)	1.32929	4870	67	#FF7FD1	0.0468502	0.00999659	1.71834	18/42	GO_Biological_Process_2025	7.91382	TRUE
↑ Oocyte meiosis (KEGG)	1.32916	4870	67	#FF7FD1	0.0468638	0.0100057	1.38861	45/129	KEGG_2021_Human	6.394	TRUE
↑ Growth hormone synthesis, secretion and action (KEGG)	1.32698	4870	67	#FF7FD1	0.0470999	0.0100685	1.40544	42/119	KEGG_2021_Human	6.46268	TRUE
↑ Positive Regulation of Cell Cycle Process (GO:BP)	1.32698	4870	67	#FF7FD1	0.0470999	0.0100685	1.40544	42/119	GO_Biological_Process_2025	6.46268	TRUE
↑ Central carbon metabolism in cancer (KEGG)	1.32531	4870	67	#FF7FD1	0.0472812	0.0101197	1.54051	27/70	KEGG_2021_Human	7.076	TRUE
↑ Negative Regulation of TOR Signaling (GO:BP)	1.32531	4870	67	#FF7FD1	0.0472812	0.0101197	1.54051	27/70	GO_Biological_Process_2025	7.076	TRUE
↑ Receptor-Mediated Endocytosis (GO:BP)	1.31309	4870	67	#FF7FD1	0.0486311	0.010415	1.37538	47/136	GO_Biological_Process_2025	6.27794	TRUE
↑ Regulation of Cellular Localization (GO:BP)	1.30944	4870	67	#FF7FD1	0.0490412	0.0105157	1.55038	26/67	GO_Biological_Process_2025	7.06182	TRUE
↑ Response to Molecule of Bacterial Origin (GO:BP)	1.30944	4870	67	#FF7FD1	0.0490412	0.0105157	1.55038	26/67	GO_Biological_Process_2025	7.06182	TRUE
↑ PPARA Activates Gene Expression (RCTM)	1.30575	4870	67	#FF7FD1	0.0494593	0.0106184	1.40763	41/116	Reactome_2022	6.3979	TRUE
↑ Protein Complex Oligomerization (GO:BP)	1.30575	4870	67	#FF7FD1	0.0494593	0.0106184	1.40763	41/116	GO_Biological_Process_2025	6.3979	TRUE
↑ Calcineurin Activates NFAT (RCTM)	1.30494	4870	67	#FF7FD1	0.0495521	0.0107753	2.69862	6/9	Reactome_2022	12.2261	TRUE
↑ MAPK1 (ERK2) Activation (RCTM)	1.30494	4870	67	#FF7FD1	0.0495521	0.0107753	2.69862	6/9	Reactome_2022	12.2261	TRUE
↑ Prevention Of Phagosomal-Lysosomal Fusion (RCTM)	1.30494	4870	67	#FF7FD1	0.0495521	0.0107753	2.69862	6/9	Reactome_2022	12.2261	TRUE
↑ Regulation Of PTEN Localization (RCTM)	1.30494	4870	67	#FF7FD1	0.0495521	0.0107753	2.69862	6/9	Reactome_2022	12.2261	TRUE
↑ Small Interfering RNA (siRNA) Biogenesis (RCTM)	1.30494	4870	67	#FF7FD1	0.0495521	0.0107753	2.69862	6/9	Reactome_2022	12.2261	TRUE
↑ Endothelial Tube Morphogenesis (GO:BP)	1.30494	4870	67	#FF7FD1	0.0495521	0.0107753	2.69862	6/9	GO_Biological_Process_2025	12.2261	TRUE
↑ Modification-Dependent Macromolecule Catabolic Process (GO:BP)	1.30494	4870	67	#FF7FD1	0.0495521	0.0107753	2.69862	6/9	GO_Biological_Process_2025	12.2261	TRUE
↑ Negative Regulation of Necroptotic Process (GO:BP)	1.30494	4870	67	#FF7FD1	0.0495521	0.0107753	2.69862	6/9	GO_Biological_Process_2025	12.2261	TRUE
↑ Negative Regulation of PERK-mediated Unfolded Protein Response (GO:BP)	1.30494	4870	67	#FF7FD1	0.0495521	0.0107753	2.69862	6/9	GO_Biological_Process_2025	12.2261	TRUE
↑ Negative Regulation of Transcription by RNA Polymerase I (GO:BP)	1.30494	4870	67	#FF7FD1	0.0495521	0.0107753	2.69862	6/9	GO_Biological_Process_2025	12.2261	TRUE
↑ Peptidyl-Lysine Acetylation (GO:BP)	1.30494	4870	67	#FF7FD1	0.0495521	0.0107753	2.69862	6/9	GO_Biological_Process_2025	12.2261	TRUE
↑ Positive Regulation of Leukocyte Apoptotic Process (GO:BP)	1.30494	4870	67	#FF7FD1	0.0495521	0.0107753	2.69862	6/9	GO_Biological_Process_2025	12.2261	TRUE
↑ Positive Regulation of Protein Acetylation (GO:BP)	1.30494	4870	67	#FF7FD1	0.0495521	0.0107753	2.69862	6/9	GO_Biological_Process_2025	12.2261	TRUE
↑ Positive Regulation of Protein Localization to Early Endosome (GO:BP)	1.30494	4870	67	#FF7FD1	0.0495521	0.0107753	2.69862	6/9	GO_Biological_Process_2025	12.2261	TRUE
↑ Positive Regulation of Protein Localization to Endosome (GO:BP)	1.30494	4870	67	#FF7FD1	0.0495521	0.0107753	2.69862	6/9	GO_Biological_Process_2025	12.2261	TRUE
↑ Protein Localization to Microtubule Cytoskeleton (GO:BP)	1.30494	4870	67	#FF7FD1	0.0495521	0.0107753	2.69862	6/9	GO_Biological_Process_2025	12.2261	TRUE
↑ Protein Localization to Nucleolus (GO:BP)	1.30494	4870	67	#FF7FD1	0.0495521	0.0107753	2.69862	6/9	GO_Biological_Process_2025	12.2261	TRUE
↑ Rap Protein Signal Transduction (GO:BP)	1.30494	4870	67	#FF7FD1	0.0495521	0.0107753	2.69862	6/9	GO_Biological_Process_2025	12.2261	TRUE
↑ Regulation of Cell-Cell Adhesion Mediated by Integrin (GO:BP)	1.30494	4870	67	#FF7FD1	0.0495521	0.0107753	2.69862	6/9	GO_Biological_Process_2025	12.2261	TRUE
↑ Regulation of Cellular Response to Insulin Stimulus (GO:BP)	1.30494	4870	67	#FF7FD1	0.0495521	0.0107753	2.69862	6/9	GO_Biological_Process_2025	12.2261	TRUE
↑ Regulation of Protein Localization to Early Endosome (GO:BP)	1.30494	4870	67	#FF7FD1	0.0495521	0.0107753	2.69862	6/9	GO_Biological_Process_2025	12.2261	TRUE
↑ Positive Regulation of Phagocytosis (GO:BP)	1.30003	4870	67	#FF7FD1	0.0501155	0.010911	1.56118	25/64	GO_Biological_Process_2025	7.05338	FALSE
↑ Protein N-linked Glycosylation (GO:BP)	1.30003	4870	67	#FF7FD1	0.0501155	0.010911	1.56118	25/64	GO_Biological_Process_2025	7.05338	FALSE
↑ E2F Mediated Regulation Of DNA Replication (RCTM)	1.29131	4870	67	#FF7FD1	0.0511318	0.0111525	2.0167	11/22	Reactome_2022	9.06729	FALSE
↑ RNA Polymerase III Transcription Termination (RCTM)	1.29131	4870	67	#FF7FD1	0.0511318	0.0111525	2.0167	11/22	Reactome_2022	9.06729	FALSE
↑ Modulation by Host of Viral Process (GO:BP)	1.29131	4870	67	#FF7FD1	0.0511318	0.0111525	2.0167	11/22	GO_Biological_Process_2025	9.06729	FALSE
↑ Constitutive Signaling By EGFRvIII (RCTM)	1.28931	4870	67	#FF7FD1	0.0513681	0.0112919	2.31248	8/14	Reactome_2022	10.3684	FALSE
↑ Leading Strand Synthesis (RCTM)	1.28931	4870	67	#FF7FD1	0.0513681	0.0112919	2.31248	8/14	Reactome_2022	10.3684	FALSE
↑ Methylation (RCTM)	1.28931	4870	67	#FF7FD1	0.0513681	0.0112919	2.31248	8/14	Reactome_2022	10.3684	FALSE
↑ Mismatch Repair (MMR) Directed By MSH2:MSH3 (MutSbeta) (RCTM)	1.28931	4870	67	#FF7FD1	0.0513681	0.0112919	2.31248	8/14	Reactome_2022	10.3684	FALSE
↑ Mismatch Repair (MMR) Directed By MSH2:MSH6 (MutSalpha) (RCTM)	1.28931	4870	67	#FF7FD1	0.0513681	0.0112919	2.31248	8/14	Reactome_2022	10.3684	FALSE
↑ Repression Of WNT Target Genes (RCTM)	1.28931	4870	67	#FF7FD1	0.0513681	0.0112919	2.31248	8/14	Reactome_2022	10.3684	FALSE
↑ Role Of LAT2/NTAL/LAB On Calcium Mobilization (RCTM)	1.28931	4870	67	#FF7FD1	0.0513681	0.0112919	2.31248	8/14	Reactome_2022	10.3684	FALSE
↑ Negative Regulation of Viral Transcription (GO:BP)	1.28931	4870	67	#FF7FD1	0.0513681	0.0112919	2.31248	8/14	GO_Biological_Process_2025	10.3684	FALSE
↑ Neutrophil Mediated Immunity (GO:BP)	1.28931	4870	67	#FF7FD1	0.0513681	0.0112919	2.31248	8/14	GO_Biological_Process_2025	10.3684	FALSE
↑ Nuclear Pore Organization (GO:BP)	1.28931	4870	67	#FF7FD1	0.0513681	0.0112919	2.31248	8/14	GO_Biological_Process_2025	10.3684	FALSE
↑ Positive Regulation of Exosomal Secretion (GO:BP)	1.28931	4870	67	#FF7FD1	0.0513681	0.0112919	2.31248	8/14	GO_Biological_Process_2025	10.3684	FALSE
↑ Regulation of Leukocyte Activation (GO:BP)	1.28931	4870	67	#FF7FD1	0.0513681	0.0112919	2.31248	8/14	GO_Biological_Process_2025	10.3684	FALSE
↑ Spliceosomal tri-snRNP Complex Assembly (GO:BP)	1.28931	4870	67	#FF7FD1	0.0513681	0.0112919	2.31248	8/14	GO_Biological_Process_2025	10.3684	FALSE
↑ Autophagy of Mitochondrion (GO:BP)	1.28919	4870	67	#FF7FD1	0.0513819	0.0113017	1.57304	24/61	GO_Biological_Process_2025	7.05161	FALSE
↑ Cellular Response to Hypoxia (GO:BP)	1.28522	4870	67	#FF7FD1	0.0518532	0.011419	1.50337	29/77	GO_Biological_Process_2025	6.72378	FALSE
↑ Positive Regulation of Interleukin-6 Production (GO:BP)	1.28522	4870	67	#FF7FD1	0.0518532	0.011419	1.50337	29/77	GO_Biological_Process_2025	6.72378	FALSE
↑ Positive Regulation of Defense Response (GO:BP)	1.27795	4870	67	#FF7FD1	0.0527287	0.0116188	1.37789	45/130	GO_Biological_Process_2025	6.13867	FALSE
Eye-monocyte (TS)	1.27639	4870	67	#FF7FD1	0.0529183	0.0117093	1.43481	36/100	Tabula_Sapiens	6.38112	FALSE
Liver-erythrocyte (TS)	1.27639	4870	67	#FF7FD1	0.0529183	0.0117093	1.43481	36/100	Tabula_Sapiens	6.38112	FALSE
Lung-endothelial Cell Of Artery (TS)	1.27639	4870	67	#FF7FD1	0.0529183	0.0117093	1.43481	36/100	Tabula_Sapiens	6.38112	FALSE
Lung-intermediate Monocyte (TS)	1.27639	4870	67	#FF7FD1	0.0529183	0.0117093	1.43481	36/100	Tabula_Sapiens	6.38112	FALSE
Lymph Node-intermediate Monocyte (TS)	1.27639	4870	67	#FF7FD1	0.0529183	0.0117093	1.43481	36/100	Tabula_Sapiens	6.38112	FALSE
Lymph Node-mature Nk T Cell (TS)	1.27639	4870	67	#FF7FD1	0.0529183	0.0117093	1.43481	36/100	Tabula_Sapiens	6.38112	FALSE
Thymus-cd8-positive, Alpha-Beta Cytotoxic T Cell (TS)	1.27639	4870	67	#FF7FD1	0.0529183	0.0117093	1.43481	36/100	Tabula_Sapiens	6.38112	FALSE
↑ Resolution Of AP Sites Via Multiple-Nucleotide Patch Replacement Pathway (RCTM)	1.26488	4870	67	#FF7FD1	0.0543406	0.0120669	1.93429	12/25	Reactome_2022	8.5443	FALSE
↑ Positive Regulation of Neutrophil Migration (GO:BP)	1.26488	4870	67	#FF7FD1	0.0543406	0.0120669	1.93429	12/25	GO_Biological_Process_2025	8.5443	FALSE
↑ Protein Export From Nucleus (GO:BP)	1.26488	4870	67	#FF7FD1	0.0543406	0.0120669	1.93429	12/25	GO_Biological_Process_2025	8.5443	FALSE
↑ Regulation of Cell Junction Assembly (GO:BP)	1.26488	4870	67	#FF7FD1	0.0543406	0.0120669	1.93429	12/25	GO_Biological_Process_2025	8.5443	FALSE
↑ Regulation of Receptor Signaling Pathway via JAK-STAT (GO:BP)	1.26488	4870	67	#FF7FD1	0.0543406	0.0120495	1.60062	22/55	GO_Biological_Process_2025	7.0727	FALSE
↑ Regulation of Protein Phosphorylation (GO:BP)	1.26488	4870	67	#FF7FD1	0.0543406	0.0120336	1.3653	47/137	GO_Biological_Process_2025	6.03469	FALSE
↑ Transcriptional Activation Of Mitochondrial Biogenesis (RCTM)	1.25379	4870	67	#FF7FD1	0.0557454	0.0123936	1.61679	21/52	Reactome_2022	7.09863	FALSE
↑ Signal Transduction by P53 Class Mediator (GO:BP)	1.25379	4870	67	#FF7FD1	0.0557454	0.0123936	1.61679	21/52	GO_Biological_Process_2025	7.09863	FALSE
↑ Positive Regulation of Protein Polymerization (GO:BP)	1.25168	4870	67	#FF7FD1	0.0560175	0.0124614	1.51888	27/71	GO_Biological_Process_2025	6.66045	FALSE
↑ Hydrogen Peroxide Metabolic Process (GO:BP)	1.24399	4870	67	#FF7FD1	0.0570177	0.0126995	1.86924	13/28	GO_Biological_Process_2025	8.16147	FALSE
↑ Negative Regulation of TORC1 Signaling (GO:BP)	1.24399	4870	67	#FF7FD1	0.0570177	0.0127065	1.63492	20/49	GO_Biological_Process_2025	7.1375	FALSE
↑ Regulation of Stem Cell Differentiation (GO:BP)	1.24399	4870	67	#FF7FD1	0.0570177	0.0127065	1.63492	20/49	GO_Biological_Process_2025	7.1375	FALSE
↑ NR1H2 And NR1H3-mediated Signaling (RCTM)	1.2356	4870	67	#FF7FD1	0.0581298	0.0129772	1.65541	19/46	Reactome_2022	7.19203	FALSE
↑ Regulation of Interleukin-10 Production (GO:BP)	1.2356	4870	67	#FF7FD1	0.0581298	0.0129772	1.65541	19/46	GO_Biological_Process_2025	7.19203	FALSE
↑ T Cell Differentiation (GO:BP)	1.2356	4870	67	#FF7FD1	0.0581298	0.0129772	1.65541	19/46	GO_Biological_Process_2025	7.19203	FALSE
↑ DNA Strand Elongation (RCTM)	1.23299	4870	67	#FF7FD1	0.0584797	0.0131016	1.8166	14/31	Reactome_2022	7.87499	FALSE
↑ Transferrin Endocytosis And Recycling (RCTM)	1.23299	4870	67	#FF7FD1	0.0584797	0.0131016	1.8166	14/31	Reactome_2022	7.87499	FALSE
↑ RNA polymerase (KEGG)	1.23299	4870	67	#FF7FD1	0.0584797	0.0131016	1.8166	14/31	KEGG_2021_Human	7.87499	FALSE
↑ Establishment of Mitotic Spindle Orientation (GO:BP)	1.23299	4870	67	#FF7FD1	0.0584797	0.0131016	1.8166	14/31	GO_Biological_Process_2025	7.87499	FALSE
↑ Positive Regulation of Lamellipodium Organization (GO:BP)	1.23299	4870	67	#FF7FD1	0.0584797	0.0131016	1.8166	14/31	GO_Biological_Process_2025	7.87499	FALSE
↑ Response to Epidermal Growth Factor (GO:BP)	1.23299	4870	67	#FF7FD1	0.0584797	0.0131016	1.8166	14/31	GO_Biological_Process_2025	7.87499	FALSE
↑ Fatty acid degradation (KEGG)	1.2305	4870	67	#FF7FD1	0.058816	0.0131924	1.67873	18/43	KEGG_2021_Human	7.26576	FALSE
↑ Regulation of Epithelial Cell Migration (GO:BP)	1.2305	4870	67	#FF7FD1	0.058816	0.0131924	1.67873	18/43	GO_Biological_Process_2025	7.26576	FALSE
↑ Positive Regulation of Establishment of Protein Localization (GO:BP)	1.2269	4870	67	#FF7FD1	0.0593055	0.0133178	1.77312	15/34	GO_Biological_Process_2025	7.65749	FALSE
↑ Positive Regulation of Transcription by RNA Polymerase I (GO:BP)	1.2269	4870	67	#FF7FD1	0.0593055	0.0133178	1.77312	15/34	GO_Biological_Process_2025	7.65749	FALSE
↑ Establishment of Spindle Orientation (GO:BP)	1.22684	4870	67	#FF7FD1	0.0593139	0.0133353	1.70552	17/40	GO_Biological_Process_2025	7.36333	FALSE
↑ Regulation of Protein Targeting to Mitochondrion (GO:BP)	1.22684	4870	67	#FF7FD1	0.0593139	0.0133353	1.70552	17/40	GO_Biological_Process_2025	7.36333	FALSE
↑ Aryl Hydrocarbon Receptor Signaling (RCTM)	1.22548	4870	67	#FF7FD1	0.0595004	0.0137453	2.89203	5/7	Reactome_2022	12.3983	FALSE
↑ Erythropoietin Activates STAT5 (RCTM)	1.22548	4870	67	#FF7FD1	0.0595004	0.0137453	2.89203	5/7	Reactome_2022	12.3983	FALSE
↑ FLT3 Signaling By CBL Mutants (RCTM)	1.22548	4870	67	#FF7FD1	0.0595004	0.0137453	2.89203	5/7	Reactome_2022	12.3983	FALSE
↑ Loss Of Function Of SMAD2/3 In Cancer (RCTM)	1.22548	4870	67	#FF7FD1	0.0595004	0.0137453	2.89203	5/7	Reactome_2022	12.3983	FALSE
↑ Loss Of Function Of TGFBR1 In Cancer (RCTM)	1.22548	4870	67	#FF7FD1	0.0595004	0.0137453	2.89203	5/7	Reactome_2022	12.3983	FALSE
↑ Loss Of MECP2 Binding Ability To NCoR/SMRT Complex (RCTM)	1.22548	4870	67	#FF7FD1	0.0595004	0.0137453	2.89203	5/7	Reactome_2022	12.3983	FALSE
↑ RUNX3 Regulates CDKN1A Transcription (RCTM)	1.22548	4870	67	#FF7FD1	0.0595004	0.0137453	2.89203	5/7	Reactome_2022	12.3983	FALSE
↑ STAT5 Activation (RCTM)	1.22548	4870	67	#FF7FD1	0.0595004	0.0137453	2.89203	5/7	Reactome_2022	12.3983	FALSE
↑ Cellular Response to Interleukin-2 (GO:BP)	1.22548	4870	67	#FF7FD1	0.0595004	0.0137453	2.89203	5/7	GO_Biological_Process_2025	12.3983	FALSE
↑ Cellular Response to Interleukin-7 (GO:BP)	1.22548	4870	67	#FF7FD1	0.0595004	0.0137453	2.89203	5/7	GO_Biological_Process_2025	12.3983	FALSE
↑ Cellular Response to Interleukin-9 (GO:BP)	1.22548	4870	67	#FF7FD1	0.0595004	0.0137453	2.89203	5/7	GO_Biological_Process_2025	12.3983	FALSE
↑ Cellular Response to Prostaglandin E Stimulus (GO:BP)	1.22548	4870	67	#FF7FD1	0.0595004	0.0137453	2.89203	5/7	GO_Biological_Process_2025	12.3983	FALSE
↑ Cellular Response to Thyroid Hormone Stimulus (GO:BP)	1.22548	4870	67	#FF7FD1	0.0595004	0.0137453	2.89203	5/7	GO_Biological_Process_2025	12.3983	FALSE
↑ DNA Geometric Change (GO:BP)	1.22548	4870	67	#FF7FD1	0.0595004	0.0137453	2.89203	5/7	GO_Biological_Process_2025	12.3983	FALSE
↑ ER Overload Response (GO:BP)	1.22548	4870	67	#FF7FD1	0.0595004	0.0137453	2.89203	5/7	GO_Biological_Process_2025	12.3983	FALSE
↑ Interleukin-2-Mediated Signaling Pathway (GO:BP)	1.22548	4870	67	#FF7FD1	0.0595004	0.0137453	2.89203	5/7	GO_Biological_Process_2025	12.3983	FALSE
↑ Interleukin-7-Mediated Signaling Pathway (GO:BP)	1.22548	4870	67	#FF7FD1	0.0595004	0.0137453	2.89203	5/7	GO_Biological_Process_2025	12.3983	FALSE
↑ Interleukin-9-Mediated Signaling Pathway (GO:BP)	1.22548	4870	67	#FF7FD1	0.0595004	0.0137453	2.89203	5/7	GO_Biological_Process_2025	12.3983	FALSE
↑ Leukocyte Aggregation (GO:BP)	1.22548	4870	67	#FF7FD1	0.0595004	0.0137453	2.89203	5/7	GO_Biological_Process_2025	12.3983	FALSE
↑ Negative Regulation of Hematopoietic Progenitor Cell Differentiation (GO:BP)	1.22548	4870	67	#FF7FD1	0.0595004	0.0137453	2.89203	5/7	GO_Biological_Process_2025	12.3983	FALSE
↑ Negative Regulation of Regulated Secretory Pathway (GO:BP)	1.22548	4870	67	#FF7FD1	0.0595004	0.0137453	2.89203	5/7	GO_Biological_Process_2025	12.3983	FALSE
↑ Negative Regulation of Stress-Activated Protein Kinase Signaling Cascade (GO:BP)	1.22548	4870	67	#FF7FD1	0.0595004	0.0137453	2.89203	5/7	GO_Biological_Process_2025	12.3983	FALSE
↑ Nucleobase-Containing Small Molecule Interconversion (GO:BP)	1.22548	4870	67	#FF7FD1	0.0595004	0.0137453	2.89203	5/7	GO_Biological_Process_2025	12.3983	FALSE
↑ Positive Regulation of CD8-positive, Alpha-Beta T Cell Activation (GO:BP)	1.22548	4870	67	#FF7FD1	0.0595004	0.0137453	2.89203	5/7	GO_Biological_Process_2025	12.3983	FALSE
↑ Regulation of Antigen Receptor-Mediated Signaling Pathway (GO:BP)	1.22548	4870	67	#FF7FD1	0.0595004	0.0137453	2.89203	5/7	GO_Biological_Process_2025	12.3983	FALSE
↑ Regulatory ncRNA-mediated Heterochromatin Formation (GO:BP)	1.22548	4870	67	#FF7FD1	0.0595004	0.0137453	2.89203	5/7	GO_Biological_Process_2025	12.3983	FALSE
↑ miRNA-mediated Gene Silencing by mRNA Destabilization (GO:BP)	1.22548	4870	67	#FF7FD1	0.0595004	0.0137453	2.89203	5/7	GO_Biological_Process_2025	12.3983	FALSE
↑ Activation Of IRF3/IRF7 Mediated By TBK1/IKK Epsilon (RCTM)	1.22548	4870	67	#FF7FD1	0.0595004	0.0136434	2.14159	9/17	Reactome_2022	9.19708	FALSE
↑ FOXO-mediated Transcription Of Cell Cycle Genes (RCTM)	1.22548	4870	67	#FF7FD1	0.0595004	0.0136434	2.14159	9/17	Reactome_2022	9.19708	FALSE
↑ KSRP (KHSRP) Binds And Destabilizes mRNA (RCTM)	1.22548	4870	67	#FF7FD1	0.0595004	0.0136434	2.14159	9/17	Reactome_2022	9.19708	FALSE
↑ MyD88 Deficiency (TLR2/4) (RCTM)	1.22548	4870	67	#FF7FD1	0.0595004	0.0136434	2.14159	9/17	Reactome_2022	9.19708	FALSE
↑ Platelet Sensitization By LDL (RCTM)	1.22548	4870	67	#FF7FD1	0.0595004	0.0136434	2.14159	9/17	Reactome_2022	9.19708	FALSE
↑ RNA Polymerase III Chain Elongation (RCTM)	1.22548	4870	67	#FF7FD1	0.0595004	0.0136434	2.14159	9/17	Reactome_2022	9.19708	FALSE
↑ Removal Of Flap Intermediate From C-strand (RCTM)	1.22548	4870	67	#FF7FD1	0.0595004	0.0136434	2.14159	9/17	Reactome_2022	9.19708	FALSE
↑ Tie2 Signaling (RCTM)	1.22548	4870	67	#FF7FD1	0.0595004	0.0136434	2.14159	9/17	Reactome_2022	9.19708	FALSE
↑ Translesion Synthesis By POLI (RCTM)	1.22548	4870	67	#FF7FD1	0.0595004	0.0136434	2.14159	9/17	Reactome_2022	9.19708	FALSE
↑ 3'-UTR-mediated mRNA Destabilization (GO:BP)	1.22548	4870	67	#FF7FD1	0.0595004	0.0136434	2.14159	9/17	GO_Biological_Process_2025	9.19708	FALSE
↑ Cortical Actin Cytoskeleton Organization (GO:BP)	1.22548	4870	67	#FF7FD1	0.0595004	0.0136434	2.14159	9/17	GO_Biological_Process_2025	9.19708	FALSE
↑ Cytoskeleton-Dependent Intracellular Transport (GO:BP)	1.22548	4870	67	#FF7FD1	0.0595004	0.0136434	2.14159	9/17	GO_Biological_Process_2025	9.19708	FALSE
↑ Maturation of 5.8S rRNA (GO:BP)	1.22548	4870	67	#FF7FD1	0.0595004	0.0136434	2.14159	9/17	GO_Biological_Process_2025	9.19708	FALSE
↑ Negative Regulation of Inflammatory Response to Antigenic Stimulus (GO:BP)	1.22548	4870	67	#FF7FD1	0.0595004	0.0136434	2.14159	9/17	GO_Biological_Process_2025	9.19708	FALSE
↑ Negative Regulation of Telomere Maintenance (GO:BP)	1.22548	4870	67	#FF7FD1	0.0595004	0.0136434	2.14159	9/17	GO_Biological_Process_2025	9.19708	FALSE
↑ Stress-Activated Protein Kinase Signaling Cascade (GO:BP)	1.22548	4870	67	#FF7FD1	0.0595004	0.0136434	2.14159	9/17	GO_Biological_Process_2025	9.19708	FALSE
↑ Anterograde Axonal Transport (GO:BP)	1.22548	4870	67	#FF7FD1	0.0595004	0.0133855	1.73661	16/37	GO_Biological_Process_2025	7.49103	FALSE
↑ Regulation of Extrinsic Apoptotic Signaling Pathway (GO:BP)	1.22548	4870	67	#FF7FD1	0.0595004	0.0135447	1.53725	25/65	GO_Biological_Process_2025	6.61289	FALSE
↑ Activation Of HOX Genes During Differentiation (RCTM)	1.22548	4870	67	#FF7FD1	0.0595004	0.0136561	1.44616	33/91	Reactome_2022	6.20918	FALSE
↑ Axon Guidance (RCTM)	1.22548	4870	67	#FF7FD1	0.0595004	0.013688	1.17836	154/519	Reactome_2022	5.05661	FALSE
↑ Human papillomavirus infection (KEGG)	1.21896	4870	67	#FF7FD1	0.0604004	0.0139612	1.22376	102/331	KEGG_2021_Human	5.22727	FALSE
↑ Cellular Response to Nitrogen Compound (GO:BP)	1.21298	4870	67	#FF7FD1	0.0612374	0.0141627	1.31768	56/169	GO_Biological_Process_2025	5.60954	FALSE
↑ Negative Regulation of Protein-Containing Complex Assembly (GO:BP)	1.19895	4870	67	#FF7FD1	0.0632484	0.0146444	1.55937	23/59	GO_Biological_Process_2025	6.58628	FALSE
↑ Regulation of Transcription Initiation by RNA Polymerase II (GO:BP)	1.19895	4870	67	#FF7FD1	0.0632484	0.0146444	1.55937	23/59	GO_Biological_Process_2025	6.58628	FALSE
↑ Negative Regulation of Cellular Process (GO:BP)	1.1977	4870	67	#FF7FD1	0.0634313	0.0146952	1.17411	157/531	GO_Biological_Process_2025	4.95502	FALSE
↑ Cellular Response to Lipopolysaccharide (GO:BP)	1.18855	4870	67	#FF7FD1	0.0647808	0.0150163	1.36956	43/125	GO_Biological_Process_2025	5.75027	FALSE
↑ Positive Regulation of Interleukin-1 Beta Production (GO:BP)	1.18384	4870	67	#FF7FD1	0.0654876	0.0151888	1.57219	22/56	GO_Biological_Process_2025	6.58309	FALSE
↑ CREB1 Phosphorylation Thru Activation Of Adenylate Cyclase (RCTM)	1.18127	4870	67	#FF7FD1	0.0658764	0.0154611	2.36662	7/12	Reactome_2022	9.86744	FALSE
↑ Interleukin-35 Signaling (RCTM)	1.18127	4870	67	#FF7FD1	0.0658764	0.0154611	2.36662	7/12	Reactome_2022	9.86744	FALSE
↑ Maturation Of Nucleoprotein (RCTM)	1.18127	4870	67	#FF7FD1	0.0658764	0.0154611	2.36662	7/12	Reactome_2022	9.86744	FALSE
↑ PECAM1 Interactions (RCTM)	1.18127	4870	67	#FF7FD1	0.0658764	0.0154611	2.36662	7/12	Reactome_2022	9.86744	FALSE
↑ Regulation Of Localization Of FOXO Transcription Factors (RCTM)	1.18127	4870	67	#FF7FD1	0.0658764	0.0154611	2.36662	7/12	Reactome_2022	9.86744	FALSE
↑ TP53 Regulates Transcription Of Caspase Activators And Caspases (RCTM)	1.18127	4870	67	#FF7FD1	0.0658764	0.0154611	2.36662	7/12	Reactome_2022	9.86744	FALSE
↑ - Reg of Intrinsic Apoptotic Sgnlng Pway in Resp to DNA Damage by P53 Cls Mediator (GO:BP)	1.18127	4870	67	#FF7FD1	0.0658764	0.0154611	2.36662	7/12	GO_Biological_Process_2025	9.86744	FALSE
↑ Negative Regulation of Amyloid Fibril Formation (GO:BP)	1.18127	4870	67	#FF7FD1	0.0658764	0.0154611	2.36662	7/12	GO_Biological_Process_2025	9.86744	FALSE
↑ Post-Translational Protein Targeting to Endoplasmic Reticulum Membrane (GO:BP)	1.18127	4870	67	#FF7FD1	0.0658764	0.0154611	2.36662	7/12	GO_Biological_Process_2025	9.86744	FALSE
↑ Regulation of DNA-templated DNA Replication Initiation (GO:BP)	1.18127	4870	67	#FF7FD1	0.0658764	0.0154611	2.36662	7/12	GO_Biological_Process_2025	9.86744	FALSE
↑ Regulation of Myoblast Fusion (GO:BP)	1.18127	4870	67	#FF7FD1	0.0658764	0.0154611	2.36662	7/12	GO_Biological_Process_2025	9.86744	FALSE
↑ Regulation of PERK-mediated Unfolded Protein Response (GO:BP)	1.18127	4870	67	#FF7FD1	0.0658764	0.0154611	2.36662	7/12	GO_Biological_Process_2025	9.86744	FALSE
↑ Regulation of T Cell Mediated Immune Response to Tumor Cell (GO:BP)	1.18127	4870	67	#FF7FD1	0.0658764	0.0154611	2.36662	7/12	GO_Biological_Process_2025	9.86744	FALSE
↑ Signal Peptide Processing (GO:BP)	1.18127	4870	67	#FF7FD1	0.0658764	0.0154611	2.36662	7/12	GO_Biological_Process_2025	9.86744	FALSE
↑ p38MAPK Cascade (GO:BP)	1.18127	4870	67	#FF7FD1	0.0658764	0.0154611	2.36662	7/12	GO_Biological_Process_2025	9.86744	FALSE
↑ Apoptotic Factor-Mediated Response (RCTM)	1.18127	4870	67	#FF7FD1	0.0658764	0.0153595	2.02075	10/20	Reactome_2022	8.43868	FALSE
↑ CD209 (DC-SIGN) Signaling (RCTM)	1.18127	4870	67	#FF7FD1	0.0658764	0.0153595	2.02075	10/20	Reactome_2022	8.43868	FALSE
↑ Nef-mediated Downmodulation Of Cell Surface Receptors By Recruitment To Clathrin Adapters (RCTM)	1.18127	4870	67	#FF7FD1	0.0658764	0.0153595	2.02075	10/20	Reactome_2022	8.43868	FALSE
↑ Hydrogen Peroxide Catabolic Process (GO:BP)	1.18127	4870	67	#FF7FD1	0.0658764	0.0153595	2.02075	10/20	GO_Biological_Process_2025	8.43868	FALSE
↑ Regulation of Collagen Biosynthetic Process (GO:BP)	1.18127	4870	67	#FF7FD1	0.0658764	0.0153595	2.02075	10/20	GO_Biological_Process_2025	8.43868	FALSE
↑ Regulation of Endopeptidase Activity (GO:BP)	1.18127	4870	67	#FF7FD1	0.0658764	0.0153595	2.02075	10/20	GO_Biological_Process_2025	8.43868	FALSE
↑ Signaling By NTRKs (RCTM)	1.18073	4870	67	#FF7FD1	0.065958	0.0154889	1.35692	45/132	Reactome_2022	5.65516	FALSE
↑ Negative Regulation of Protein Catabolic Process (GO:BP)	1.17526	4870	67	#FF7FD1	0.0667945	0.0157205	1.58647	21/53	GO_Biological_Process_2025	6.58828	FALSE
↑ Positive Regulation of B Cell Activation (GO:BP)	1.17526	4870	67	#FF7FD1	0.0667945	0.0157205	1.58647	21/53	GO_Biological_Process_2025	6.58828	FALSE
↑ Regulation of Microtubule Polymerization (GO:BP)	1.17526	4870	67	#FF7FD1	0.0667945	0.0157205	1.58647	21/53	GO_Biological_Process_2025	6.58828	FALSE
↑ Regulation of Proteolysis (GO:BP)	1.17526	4870	67	#FF7FD1	0.0667945	0.0157205	1.58647	21/53	GO_Biological_Process_2025	6.58828	FALSE
↑ Regulation of Interleukin-1 Beta Production (GO:BP)	1.17071	4870	67	#FF7FD1	0.067498	0.0158949	1.46004	30/82	GO_Biological_Process_2025	6.04712	FALSE
↑ Leishmania Infection (RCTM)	1.16896	4870	67	#FF7FD1	0.0677708	0.0159681	1.25447	78/247	Reactome_2022	5.18996	FALSE
↑ Activation Of NOXA And Translocation To Mitochondria (RCTM)	1.16511	4870	67	#FF7FD1	0.0683733	0.016505	3.22627	4/5	Reactome_2022	13.2409	FALSE
↑ Beta Oxidation Of hexanoyl-CoA To butanoyl-CoA (RCTM)	1.16511	4870	67	#FF7FD1	0.0683733	0.016505	3.22627	4/5	Reactome_2022	13.2409	FALSE
↑ Beta Oxidation Of lauroyl-CoA To decanoyl-CoA-CoA (RCTM)	1.16511	4870	67	#FF7FD1	0.0683733	0.016505	3.22627	4/5	Reactome_2022	13.2409	FALSE
↑ Diseases Of Mismatch Repair (MMR) (RCTM)	1.16511	4870	67	#FF7FD1	0.0683733	0.016505	3.22627	4/5	Reactome_2022	13.2409	FALSE
↑ Drug-mediated Inhibition Of CDK4/CDK6 Activity (RCTM)	1.16511	4870	67	#FF7FD1	0.0683733	0.016505	3.22627	4/5	Reactome_2022	13.2409	FALSE
↑ FBXW7 Mutants And NOTCH1 In Cancer (RCTM)	1.16511	4870	67	#FF7FD1	0.0683733	0.016505	3.22627	4/5	Reactome_2022	13.2409	FALSE
↑ LRR FLII-interacting Protein 1 (LRRFIP1) Activates Type I IFN Production (RCTM)	1.16511	4870	67	#FF7FD1	0.0683733	0.016505	3.22627	4/5	Reactome_2022	13.2409	FALSE
↑ MET Activates PTPN11 (RCTM)	1.16511	4870	67	#FF7FD1	0.0683733	0.016505	3.22627	4/5	Reactome_2022	13.2409	FALSE
↑ SARS-CoV-1 Genome Replication And Transcription (RCTM)	1.16511	4870	67	#FF7FD1	0.0683733	0.016505	3.22627	4/5	Reactome_2022	13.2409	FALSE
↑ SARS-CoV-2 Genome Replication And Transcription (RCTM)	1.16511	4870	67	#FF7FD1	0.0683733	0.016505	3.22627	4/5	Reactome_2022	13.2409	FALSE
↑ Adiponectin-Activated Signaling Pathway (GO:BP)	1.16511	4870	67	#FF7FD1	0.0683733	0.016505	3.22627	4/5	GO_Biological_Process_2025	13.2409	FALSE
↑ Axo-Dendritic Transport (GO:BP)	1.16511	4870	67	#FF7FD1	0.0683733	0.016505	3.22627	4/5	GO_Biological_Process_2025	13.2409	FALSE
↑ COPI Coating of Golgi Vesicle (GO:BP)	1.16511	4870	67	#FF7FD1	0.0683733	0.016505	3.22627	4/5	GO_Biological_Process_2025	13.2409	FALSE
↑ COPI-coated Vesicle Budding (GO:BP)	1.16511	4870	67	#FF7FD1	0.0683733	0.016505	3.22627	4/5	GO_Biological_Process_2025	13.2409	FALSE
↑ Cap-Dependent Translational Initiation (GO:BP)	1.16511	4870	67	#FF7FD1	0.0683733	0.016505	3.22627	4/5	GO_Biological_Process_2025	13.2409	FALSE
↑ Golgi Transport Vesicle Coating (GO:BP)	1.16511	4870	67	#FF7FD1	0.0683733	0.016505	3.22627	4/5	GO_Biological_Process_2025	13.2409	FALSE
↑ Interleukin-4-Mediated Signaling Pathway (GO:BP)	1.16511	4870	67	#FF7FD1	0.0683733	0.016505	3.22627	4/5	GO_Biological_Process_2025	13.2409	FALSE
↑ MHC Class I Protein Complex Assembly (GO:BP)	1.16511	4870	67	#FF7FD1	0.0683733	0.016505	3.22627	4/5	GO_Biological_Process_2025	13.2409	FALSE
↑ Negative Regulation of Amyloid Precursor Protein Biosynthetic Process (GO:BP)	1.16511	4870	67	#FF7FD1	0.0683733	0.016505	3.22627	4/5	GO_Biological_Process_2025	13.2409	FALSE
↑ Negative Regulation of Erythrocyte Differentiation (GO:BP)	1.16511	4870	67	#FF7FD1	0.0683733	0.016505	3.22627	4/5	GO_Biological_Process_2025	13.2409	FALSE
↑ Negative Regulation of Hydrogen Peroxide-Mediated Programmed Cell Death (GO:BP)	1.16511	4870	67	#FF7FD1	0.0683733	0.016505	3.22627	4/5	GO_Biological_Process_2025	13.2409	FALSE
↑ Negative Regulation of Response to Oxidative Stress (GO:BP)	1.16511	4870	67	#FF7FD1	0.0683733	0.016505	3.22627	4/5	GO_Biological_Process_2025	13.2409	FALSE
↑ Negative Regulation of Viral Life Cycle (GO:BP)	1.16511	4870	67	#FF7FD1	0.0683733	0.016505	3.22627	4/5	GO_Biological_Process_2025	13.2409	FALSE
↑ Neutrophil Degranulation (GO:BP)	1.16511	4870	67	#FF7FD1	0.0683733	0.016505	3.22627	4/5	GO_Biological_Process_2025	13.2409	FALSE
↑ Peptide Antigen Assembly With MHC Class I Protein Complex (GO:BP)	1.16511	4870	67	#FF7FD1	0.0683733	0.016505	3.22627	4/5	GO_Biological_Process_2025	13.2409	FALSE
↑ Positive Regulation of Focal Adhesion Disassembly (GO:BP)	1.16511	4870	67	#FF7FD1	0.0683733	0.016505	3.22627	4/5	GO_Biological_Process_2025	13.2409	FALSE
↑ Positive Regulation of Granulocyte Differentiation (GO:BP)	1.16511	4870	67	#FF7FD1	0.0683733	0.016505	3.22627	4/5	GO_Biological_Process_2025	13.2409	FALSE
↑ Positive Regulation of Maintenance of Mitotic Sister Chromatid Cohesion (GO:BP)	1.16511	4870	67	#FF7FD1	0.0683733	0.016505	3.22627	4/5	GO_Biological_Process_2025	13.2409	FALSE
↑ Regulation of Establishment of Protein Localization to Telomere (GO:BP)	1.16511	4870	67	#FF7FD1	0.0683733	0.016505	3.22627	4/5	GO_Biological_Process_2025	13.2409	FALSE
↑ Regulation of Establishment of T Cell Polarity (GO:BP)	1.16511	4870	67	#FF7FD1	0.0683733	0.016505	3.22627	4/5	GO_Biological_Process_2025	13.2409	FALSE
↑ Regulation of Fc Receptor Mediated Stimulatory Signaling Pathway (GO:BP)	1.16511	4870	67	#FF7FD1	0.0683733	0.016505	3.22627	4/5	GO_Biological_Process_2025	13.2409	FALSE
↑ Regulation of Focal Adhesion Disassembly (GO:BP)	1.16511	4870	67	#FF7FD1	0.0683733	0.016505	3.22627	4/5	GO_Biological_Process_2025	13.2409	FALSE
↑ Regulation of Stress Granule Assembly (GO:BP)	1.16511	4870	67	#FF7FD1	0.0683733	0.016505	3.22627	4/5	GO_Biological_Process_2025	13.2409	FALSE
↑ Response to Testosterone (GO:BP)	1.16511	4870	67	#FF7FD1	0.0683733	0.016505	3.22627	4/5	GO_Biological_Process_2025	13.2409	FALSE
↑ Toll-Like Receptor 2 Signaling Pathway (GO:BP)	1.16511	4870	67	#FF7FD1	0.0683733	0.016505	3.22627	4/5	GO_Biological_Process_2025	13.2409	FALSE
↑ mRNA 3'-Splice Site Recognition (GO:BP)	1.16511	4870	67	#FF7FD1	0.0683733	0.016505	3.22627	4/5	GO_Biological_Process_2025	13.2409	FALSE
↑ mRNA 5'-Splice Site Recognition (GO:BP)	1.16511	4870	67	#FF7FD1	0.0683733	0.016505	3.22627	4/5	GO_Biological_Process_2025	13.2409	FALSE
↑ snoRNA Localization (GO:BP)	1.16511	4870	67	#FF7FD1	0.0683733	0.016505	3.22627	4/5	GO_Biological_Process_2025	13.2409	FALSE
↑ tRNA Transport (GO:BP)	1.16511	4870	67	#FF7FD1	0.0683733	0.016505	3.22627	4/5	GO_Biological_Process_2025	13.2409	FALSE
↑ Histone mRNA Metabolic Process (GO:BP)	1.16511	4870	67	#FF7FD1	0.0683733	0.0165511	1.93077	11/23	GO_Biological_Process_2025	7.91868	FALSE
↑ Iron-Sulfur Cluster Assembly (GO:BP)	1.16511	4870	67	#FF7FD1	0.0683733	0.0165511	1.93077	11/23	GO_Biological_Process_2025	7.91868	FALSE
↑ Metallo-Sulfur Cluster Assembly (GO:BP)	1.16511	4870	67	#FF7FD1	0.0683733	0.0165511	1.93077	11/23	GO_Biological_Process_2025	7.91868	FALSE
↑ Protein K63-linked Deubiquitination (GO:BP)	1.16511	4870	67	#FF7FD1	0.0683733	0.0165511	1.93077	11/23	GO_Biological_Process_2025	7.91868	FALSE
↑ RNA Destabilization (GO:BP)	1.16511	4870	67	#FF7FD1	0.0683733	0.0165511	1.93077	11/23	GO_Biological_Process_2025	7.91868	FALSE
↑ Translesion Synthesis (GO:BP)	1.16511	4870	67	#FF7FD1	0.0683733	0.0165511	1.93077	11/23	GO_Biological_Process_2025	7.91868	FALSE
↑ poly(A)+ mRNA Export From Nucleus (GO:BP)	1.16511	4870	67	#FF7FD1	0.0683733	0.0165511	1.93077	11/23	GO_Biological_Process_2025	7.91868	FALSE
↑ N-Glycan biosynthesis (KEGG)	1.16511	4870	67	#FF7FD1	0.0683733	0.0162307	1.60245	20/50	KEGG_2021_Human	6.60347	FALSE
↑ Negative Regulation of Protein Binding (GO:BP)	1.16511	4870	67	#FF7FD1	0.0683733	0.0162307	1.60245	20/50	GO_Biological_Process_2025	6.60347	FALSE
↑ Neutrophil Migration (GO:BP)	1.16511	4870	67	#FF7FD1	0.0683733	0.0162307	1.60245	20/50	GO_Biological_Process_2025	6.60347	FALSE
↑ Positive Regulation of Pattern Recognition Receptor Signaling Pathway (GO:BP)	1.16124	4870	67	#FF7FD1	0.0689851	0.0167083	1.62046	19/47	GO_Biological_Process_2025	6.63069	FALSE
↑ Factors Involved In Megakaryocyte Development And Platelet Production (RCTM)	1.15881	4870	67	#FF7FD1	0.0693725	0.0168112	1.34611	46/136	Reactome_2022	5.4998	FALSE
↑ Negative Regulation of Protein Modification Process (GO:BP)	1.1509	4870	67	#FF7FD1	0.0706478	0.0171389	1.64091	18/44	GO_Biological_Process_2025	6.67261	FALSE
↑ Regulation of Microtubule-Based Process (GO:BP)	1.1509	4870	67	#FF7FD1	0.0706478	0.0171389	1.64091	18/44	GO_Biological_Process_2025	6.67261	FALSE
↑ HDMs Demethylate Histones (RCTM)	1.14741	4870	67	#FF7FD1	0.0712176	0.017324	1.86119	12/26	Reactome_2022	7.54834	FALSE
↑ Negative Regulation of DNA Biosynthetic Process (GO:BP)	1.14741	4870	67	#FF7FD1	0.0712176	0.017324	1.86119	12/26	GO_Biological_Process_2025	7.54834	FALSE
↑ Positive Regulation of ERBB Signaling Pathway (GO:BP)	1.14741	4870	67	#FF7FD1	0.0712176	0.017324	1.86119	12/26	GO_Biological_Process_2025	7.54834	FALSE
↑ Positive Regulation of Interleukin-2 Production (GO:BP)	1.14741	4870	67	#FF7FD1	0.0712176	0.017324	1.86119	12/26	GO_Biological_Process_2025	7.54834	FALSE
↑ Regulation of Arp2/3 Complex-Mediated Actin Nucleation (GO:BP)	1.14741	4870	67	#FF7FD1	0.0712176	0.017324	1.86119	12/26	GO_Biological_Process_2025	7.54834	FALSE
↑ Paradoxical Activation Of RAF Signaling By Kinase Inactive BRAF (RCTM)	1.14338	4870	67	#FF7FD1	0.0718828	0.0175047	1.66433	17/41	Reactome_2022	6.73268	FALSE
↑ Organelle Transport Along Microtubule (GO:BP)	1.14338	4870	67	#FF7FD1	0.0718828	0.0175047	1.66433	17/41	GO_Biological_Process_2025	6.73268	FALSE
↑ Downregulation Of ERBB2 Signaling (RCTM)	1.13816	4870	67	#FF7FD1	0.0727509	0.0177679	1.80577	13/29	Reactome_2022	7.27789	FALSE
↑ Positive Regulation of Protein Targeting to Mitochondrion (GO:BP)	1.13816	4870	67	#FF7FD1	0.0727509	0.0177679	1.80577	13/29	GO_Biological_Process_2025	7.27789	FALSE
↑ Signaling By RAF1 Mutants (RCTM)	1.13816	4870	67	#FF7FD1	0.0727509	0.0177831	1.6914	16/38	Reactome_2022	6.81552	FALSE
↑ Allograft rejection (KEGG)	1.13816	4870	67	#FF7FD1	0.0727509	0.0177831	1.6914	16/38	KEGG_2021_Human	6.81552	FALSE
↑ DNA Damage Checkpoint Signaling (GO:BP)	1.13816	4870	67	#FF7FD1	0.0727509	0.0177831	1.6914	16/38	GO_Biological_Process_2025	6.81552	FALSE
↑ Membrane Assembly (GO:BP)	1.13816	4870	67	#FF7FD1	0.0727509	0.0177831	1.6914	16/38	GO_Biological_Process_2025	6.81552	FALSE
↑ Regulation of Defense Response to Virus by Host (GO:BP)	1.13816	4870	67	#FF7FD1	0.0727509	0.0177831	1.6914	16/38	GO_Biological_Process_2025	6.81552	FALSE
↑ G-protein Beta:Gamma Signaling (RCTM)	1.13537	4870	67	#FF7FD1	0.0732207	0.0179558	1.76059	14/32	Reactome_2022	7.07731	FALSE
↑ Positive Regulation of Establishment of Protein Localization to Mitochondrion (GO:BP)	1.13537	4870	67	#FF7FD1	0.0732207	0.0179558	1.76059	14/32	GO_Biological_Process_2025	7.07731	FALSE
↑ miRNA Processing (GO:BP)	1.13537	4870	67	#FF7FD1	0.0732207	0.0179558	1.76059	14/32	GO_Biological_Process_2025	7.07731	FALSE
↑ Impaired BRCA2 Binding To RAD51 (RCTM)	1.13537	4870	67	#FF7FD1	0.0732207	0.0179456	1.72307	15/35	Reactome_2022	6.92745	FALSE
↑ Negative Regulation of Cytoplasmic Pattern Recognition Receptor Signaling Pathway (GO:BP)	1.13537	4870	67	#FF7FD1	0.0732207	0.0179456	1.72307	15/35	GO_Biological_Process_2025	6.92745	FALSE
↑ Regulation of Cellular Senescence (GO:BP)	1.13537	4870	67	#FF7FD1	0.0732207	0.0179456	1.72307	15/35	GO_Biological_Process_2025	6.92745	FALSE
↑ Integrin-Mediated Signaling Pathway (GO:BP)	1.13429	4870	67	#FF7FD1	0.0734019	0.0180196	1.43817	31/86	GO_Biological_Process_2025	5.77613	FALSE
↑ Regulation of Organelle Assembly (GO:BP)	1.13429	4870	67	#FF7FD1	0.0734019	0.0180196	1.43817	31/86	GO_Biological_Process_2025	5.77613	FALSE
↑ HDACs Deacetylate Histones (RCTM)	1.1309	4870	67	#FF7FD1	0.0739775	0.0181706	1.5335	23/60	Reactome_2022	6.14619	FALSE
↑ Extra-nuclear Estrogen Signaling (RCTM)	1.1246	4870	67	#FF7FD1	0.0750583	0.0184459	1.47737	27/73	Reactome_2022	5.899	FALSE
↑ Negative Regulation of Response to External Stimulus (GO:BP)	1.11782	4870	67	#FF7FD1	0.0762403	0.0187465	1.3173	51/154	GO_Biological_Process_2025	5.23856	FALSE
↑ EPHA-mediated Growth Cone Collapse (RCTM)	1.11732	4870	67	#FF7FD1	0.0763266	0.0188782	2.16316	8/15	Reactome_2022	8.58719	FALSE
↑ IRAK2 Mediated Activation Of TAK1 Complex Upon TLR7/8 Or 9 Stimulation (RCTM)	1.11732	4870	67	#FF7FD1	0.0763266	0.0188782	2.16316	8/15	Reactome_2022	8.58719	FALSE
↑ Signaling By ERBB2 ECD Mutants (RCTM)	1.11732	4870	67	#FF7FD1	0.0763266	0.0188782	2.16316	8/15	Reactome_2022	8.58719	FALSE
↑ Cellular Response to Misfolded Protein (GO:BP)	1.11732	4870	67	#FF7FD1	0.0763266	0.0188782	2.16316	8/15	GO_Biological_Process_2025	8.58719	FALSE
↑ Clathrin Coat Assembly (GO:BP)	1.11732	4870	67	#FF7FD1	0.0763266	0.0188782	2.16316	8/15	GO_Biological_Process_2025	8.58719	FALSE
↑ Negative Regulation of Phagocytosis (GO:BP)	1.11732	4870	67	#FF7FD1	0.0763266	0.0188782	2.16316	8/15	GO_Biological_Process_2025	8.58719	FALSE
↑ Positive Regulation of Mitotic Sister Chromatid Separation (GO:BP)	1.11732	4870	67	#FF7FD1	0.0763266	0.0188782	2.16316	8/15	GO_Biological_Process_2025	8.58719	FALSE
↑ Prot Transport to Vacuole Inv in Ub-dep Prot Cat Proc via Multivsiclr Bdy Sorting Pway (GO:BP)	1.11732	4870	67	#FF7FD1	0.0763266	0.0188782	2.16316	8/15	GO_Biological_Process_2025	8.58719	FALSE
↑ Regulation of Cell Fate Specification (GO:BP)	1.11732	4870	67	#FF7FD1	0.0763266	0.0188782	2.16316	8/15	GO_Biological_Process_2025	8.58719	FALSE
↑ Regulation of IRE1-mediated Unfolded Protein Response (GO:BP)	1.11732	4870	67	#FF7FD1	0.0763266	0.0188782	2.16316	8/15	GO_Biological_Process_2025	8.58719	FALSE
↑ Regulation of Vesicle Size (GO:BP)	1.11732	4870	67	#FF7FD1	0.0763266	0.0188782	2.16316	8/15	GO_Biological_Process_2025	8.58719	FALSE
↑ Response to Lipopolysaccharide (GO:BP)	1.11594	4870	67	#FF7FD1	0.0765709	0.0189487	1.30921	53/161	GO_Biological_Process_2025	5.19236	FALSE
↑ Regulation of Interleukin-8 Production (GO:BP)	1.11528	4870	67	#FF7FD1	0.0766865	0.0189874	1.44247	30/83	GO_Biological_Process_2025	5.7179	FALSE
↑ Regulation of Inflammatory Response (GO:BP)	1.10561	4870	67	#FF7FD1	0.0784141	0.0194255	1.24427	78/249	GO_Biological_Process_2025	4.90386	FALSE
↑ Positive Regulation of Transcription Initiation by RNA Polymerase II (GO:BP)	1.09951	4870	67	#FF7FD1	0.0795218	0.0197104	1.55727	21/54	GO_Biological_Process_2025	6.11479	FALSE
Blood-type I Nk T Cell (TS)	1.09255	4870	67	#FF7FD1	0.0808072	0.020146	1.39517	35/100	Tabula_Sapiens	5.44778	FALSE
Bone Marrow-cd8-positive, Alpha-Beta T Cell (TS)	1.09255	4870	67	#FF7FD1	0.0808072	0.020146	1.39517	35/100	Tabula_Sapiens	5.44778	FALSE
Heart-cardiac Endothelial Cell (TS)	1.09255	4870	67	#FF7FD1	0.0808072	0.020146	1.39517	35/100	Tabula_Sapiens	5.44778	FALSE
Liver-nk Cell (TS)	1.09255	4870	67	#FF7FD1	0.0808072	0.020146	1.39517	35/100	Tabula_Sapiens	5.44778	FALSE
Lung-pericyte Cell (TS)	1.09255	4870	67	#FF7FD1	0.0808072	0.020146	1.39517	35/100	Tabula_Sapiens	5.44778	FALSE
Lymph Node-nk Cell (TS)	1.09255	4870	67	#FF7FD1	0.0808072	0.020146	1.39517	35/100	Tabula_Sapiens	5.44778	FALSE
Lymph Node-plasma Cell (TS)	1.09255	4870	67	#FF7FD1	0.0808072	0.020146	1.39517	35/100	Tabula_Sapiens	5.44778	FALSE
Mammary-plasma Cell (TS)	1.09255	4870	67	#FF7FD1	0.0808072	0.020146	1.39517	35/100	Tabula_Sapiens	5.44778	FALSE
Muscle-endothelial Cell Of Lymphatic Vessel (TS)	1.09255	4870	67	#FF7FD1	0.0808072	0.020146	1.39517	35/100	Tabula_Sapiens	5.44778	FALSE
Pancreas-myeloid Cell (TS)	1.09255	4870	67	#FF7FD1	0.0808072	0.020146	1.39517	35/100	Tabula_Sapiens	5.44778	FALSE
Thymus-monocyte (TS)	1.09255	4870	67	#FF7FD1	0.0808072	0.020146	1.39517	35/100	Tabula_Sapiens	5.44778	FALSE
↑ Negative Regulation of Cytokine-Mediated Signaling Pathway (GO:BP)	1.08901	4870	67	#FF7FD1	0.0814691	0.0203217	1.49153	25/67	GO_Biological_Process_2025	5.81108	FALSE
↑ Major Pathway Of rRNA Processing In Nucleolus And Cytosol (RCTM)	1.08803	4870	67	#FF7FD1	0.081652	0.0203781	1.28815	58/179	Reactome_2022	5.01515	FALSE
↑ Diseases Of DNA Repair (RCTM)	1.0862	4870	67	#FF7FD1	0.0819979	0.0204752	1.57124	20/51	Reactome_2022	6.10984	FALSE
↑ MAPK3 (ERK1) Activation (RCTM)	1.08122	4870	67	#FF7FD1	0.0829425	0.0211912	2.44146	6/10	Reactome_2022	9.4098	FALSE
↑ Nef Mediated Downregulation Of MHC Class I Complex Cell Surface Expression (RCTM)	1.08122	4870	67	#FF7FD1	0.0829425	0.0211912	2.44146	6/10	Reactome_2022	9.4098	FALSE
↑ Purine Ribonucleoside Monophosphate Biosynthesis (RCTM)	1.08122	4870	67	#FF7FD1	0.0829425	0.0211912	2.44146	6/10	Reactome_2022	9.4098	FALSE
↑ RHO GTPases Activate KTN1 (RCTM)	1.08122	4870	67	#FF7FD1	0.0829425	0.0211912	2.44146	6/10	Reactome_2022	9.4098	FALSE
↑ Regulation Of FOXO Transcriptional Activity By Acetylation (RCTM)	1.08122	4870	67	#FF7FD1	0.0829425	0.0211912	2.44146	6/10	Reactome_2022	9.4098	FALSE
↑ STAT5 Activation Downstream Of FLT3 ITD Mutants (RCTM)	1.08122	4870	67	#FF7FD1	0.0829425	0.0211912	2.44146	6/10	Reactome_2022	9.4098	FALSE
↑ Actin Filament Depolymerization (GO:BP)	1.08122	4870	67	#FF7FD1	0.0829425	0.0211912	2.44146	6/10	GO_Biological_Process_2025	9.4098	FALSE
↑ Cellular Response to Oxygen Levels (GO:BP)	1.08122	4870	67	#FF7FD1	0.0829425	0.0211912	2.44146	6/10	GO_Biological_Process_2025	9.4098	FALSE
↑ Cellular Response to Prostaglandin Stimulus (GO:BP)	1.08122	4870	67	#FF7FD1	0.0829425	0.0211912	2.44146	6/10	GO_Biological_Process_2025	9.4098	FALSE
↑ Double-Strand Break Repair via Break-Induced Replication (GO:BP)	1.08122	4870	67	#FF7FD1	0.0829425	0.0211912	2.44146	6/10	GO_Biological_Process_2025	9.4098	FALSE
↑ Golgi to Lysosome Transport (GO:BP)	1.08122	4870	67	#FF7FD1	0.0829425	0.0211912	2.44146	6/10	GO_Biological_Process_2025	9.4098	FALSE
↑ Negative Regulation by Host of Viral Genome Replication (GO:BP)	1.08122	4870	67	#FF7FD1	0.0829425	0.0211912	2.44146	6/10	GO_Biological_Process_2025	9.4098	FALSE
↑ Negative Regulation of Programmed Necrotic Cell Death (GO:BP)	1.08122	4870	67	#FF7FD1	0.0829425	0.0211912	2.44146	6/10	GO_Biological_Process_2025	9.4098	FALSE
↑ Negative Regulation of Protein Import Into Nucleus (GO:BP)	1.08122	4870	67	#FF7FD1	0.0829425	0.0211912	2.44146	6/10	GO_Biological_Process_2025	9.4098	FALSE
↑ Nuclear mRNA Surveillance (GO:BP)	1.08122	4870	67	#FF7FD1	0.0829425	0.0211912	2.44146	6/10	GO_Biological_Process_2025	9.4098	FALSE
↑ Pinocytosis (GO:BP)	1.08122	4870	67	#FF7FD1	0.0829425	0.0211912	2.44146	6/10	GO_Biological_Process_2025	9.4098	FALSE
↑ Positive Regulation of Actin Nucleation (GO:BP)	1.08122	4870	67	#FF7FD1	0.0829425	0.0211912	2.44146	6/10	GO_Biological_Process_2025	9.4098	FALSE
↑ Protein Localization to Nuclear Envelope (GO:BP)	1.08122	4870	67	#FF7FD1	0.0829425	0.0211912	2.44146	6/10	GO_Biological_Process_2025	9.4098	FALSE
↑ Response to Sterol (GO:BP)	1.08122	4870	67	#FF7FD1	0.0829425	0.0211912	2.44146	6/10	GO_Biological_Process_2025	9.4098	FALSE
↑ Small Nucleolar Ribonucleoprotein Complex Assembly (GO:BP)	1.08122	4870	67	#FF7FD1	0.0829425	0.0211912	2.44146	6/10	GO_Biological_Process_2025	9.4098	FALSE
CD4 T (AzCT)	1.08122	4870	67	#FF7FD1	0.0829425	0.0211912	2.44146	6/10	Azimuth_Cell_Types_2021	9.4098	FALSE
CD4+ Central Memory T 2 (AzCT)	1.08122	4870	67	#FF7FD1	0.0829425	0.0211912	2.44146	6/10	Azimuth_Cell_Types_2021	9.4098	FALSE
CD4+ Central Memory T (AzCT)	1.08122	4870	67	#FF7FD1	0.0829425	0.0211912	2.44146	6/10	Azimuth_Cell_Types_2021	9.4098	FALSE
CD8 T (AzCT)	1.08122	4870	67	#FF7FD1	0.0829425	0.0211912	2.44146	6/10	Azimuth_Cell_Types_2021	9.4098	FALSE
CD8+ Central Memory T 2 (AzCT)	1.08122	4870	67	#FF7FD1	0.0829425	0.0211912	2.44146	6/10	Azimuth_Cell_Types_2021	9.4098	FALSE
CD8+ Central Memory T 3 (AzCT)	1.08122	4870	67	#FF7FD1	0.0829425	0.0211912	2.44146	6/10	Azimuth_Cell_Types_2021	9.4098	FALSE
Conventional Dendritic Cell 2 2 (AzCT)	1.08122	4870	67	#FF7FD1	0.0829425	0.0211912	2.44146	6/10	Azimuth_Cell_Types_2021	9.4098	FALSE
Dendritic (AzCT)	1.08122	4870	67	#FF7FD1	0.0829425	0.0211912	2.44146	6/10	Azimuth_Cell_Types_2021	9.4098	FALSE
Double-negative T 1 (AzCT)	1.08122	4870	67	#FF7FD1	0.0829425	0.0211912	2.44146	6/10	Azimuth_Cell_Types_2021	9.4098	FALSE
Gamma-Delta T 3 (AzCT)	1.08122	4870	67	#FF7FD1	0.0829425	0.0211912	2.44146	6/10	Azimuth_Cell_Types_2021	9.4098	FALSE
Myeloid Dendritic Type 1 (AzCT)	1.08122	4870	67	#FF7FD1	0.0829425	0.0211912	2.44146	6/10	Azimuth_Cell_Types_2021	9.4098	FALSE
Neuroendocrine (AzCT)	1.08122	4870	67	#FF7FD1	0.0829425	0.0211912	2.44146	6/10	Azimuth_Cell_Types_2021	9.4098	FALSE
Other T Cell (AzCT)	1.08122	4870	67	#FF7FD1	0.0829425	0.0211912	2.44146	6/10	Azimuth_Cell_Types_2021	9.4098	FALSE
↑ Regulation Of NF-kappa B Signaling (RCTM)	1.08122	4870	67	#FF7FD1	0.0829425	0.0212351	2.02571	9/18	Reactome_2022	7.80324	FALSE
↑ Regulation Of TLR By Endogenous Ligand (RCTM)	1.08122	4870	67	#FF7FD1	0.0829425	0.0212351	2.02571	9/18	Reactome_2022	7.80324	FALSE
↑ Endoplasmic Reticulum Tubular Network Organization (GO:BP)	1.08122	4870	67	#FF7FD1	0.0829425	0.0212351	2.02571	9/18	GO_Biological_Process_2025	7.80324	FALSE
↑ Melanosome Assembly (GO:BP)	1.08122	4870	67	#FF7FD1	0.0829425	0.0212351	2.02571	9/18	GO_Biological_Process_2025	7.80324	FALSE
↑ NLS-bearing Protein Import Into Nucleus (GO:BP)	1.08122	4870	67	#FF7FD1	0.0829425	0.0212351	2.02571	9/18	GO_Biological_Process_2025	7.80324	FALSE
↑ Positive Regulation by Host of Viral Process (GO:BP)	1.08122	4870	67	#FF7FD1	0.0829425	0.0212351	2.02571	9/18	GO_Biological_Process_2025	7.80324	FALSE
↑ Positive Regulation of Chromosome Segregation (GO:BP)	1.08122	4870	67	#FF7FD1	0.0829425	0.0212351	2.02571	9/18	GO_Biological_Process_2025	7.80324	FALSE
↑ Positive Regulation of Lymphocyte Migration (GO:BP)	1.08122	4870	67	#FF7FD1	0.0829425	0.0212351	2.02571	9/18	GO_Biological_Process_2025	7.80324	FALSE
↑ Regulation of Autophagy of Mitochondrion (GO:BP)	1.08122	4870	67	#FF7FD1	0.0829425	0.0212351	2.02571	9/18	GO_Biological_Process_2025	7.80324	FALSE
↑ Regulation of Cellular Respiration (GO:BP)	1.08122	4870	67	#FF7FD1	0.0829425	0.0212351	2.02571	9/18	GO_Biological_Process_2025	7.80324	FALSE
↑ SMAD Protein Signal Transduction (GO:BP)	1.08122	4870	67	#FF7FD1	0.0829425	0.0212351	2.02571	9/18	GO_Biological_Process_2025	7.80324	FALSE
↑ Retrograde Transport At Trans-Golgi-Network (RCTM)	1.08122	4870	67	#FF7FD1	0.0829425	0.0212233	1.58696	19/48	Reactome_2022	6.11399	FALSE
↑ Signaling By Insulin Receptor (RCTM)	1.08122	4870	67	#FF7FD1	0.0829425	0.0210696	1.45206	28/77	Reactome_2022	5.60486	FALSE
↑ Positive Regulation of Lymphocyte Proliferation (GO:BP)	1.08122	4870	67	#FF7FD1	0.0829425	0.0210696	1.45206	28/77	GO_Biological_Process_2025	5.60486	FALSE
↑ Regulation of Non-Canonical NF-kappaB Signal Transduction (GO:BP)	1.08122	4870	67	#FF7FD1	0.0829425	0.0210696	1.45206	28/77	GO_Biological_Process_2025	5.60486	FALSE
↑ Regulation of Interleukin-6 Production (GO:BP)	1.07196	4870	67	#FF7FD1	0.0847298	0.0217039	1.36271	39/114	GO_Biological_Process_2025	5.21953	FALSE
↑ Cellular Response to Ketone (GO:BP)	1.06747	4870	67	#FF7FD1	0.0856113	0.0219409	1.60475	18/45	GO_Biological_Process_2025	6.12919	FALSE
↑ Cytoskeleton-Dependent Cytokinesis (GO:BP)	1.05605	4870	67	#FF7FD1	0.0878924	0.0225371	1.42531	30/84	GO_Biological_Process_2025	5.40562	FALSE
↑ Graft-versus-host disease (KEGG)	1.05487	4870	67	#FF7FD1	0.0881322	0.0226102	1.62507	17/42	KEGG_2021_Human	6.15796	FALSE
↑ CTLA4 Inhibitory Signaling (RCTM)	1.05359	4870	67	#FF7FD1	0.0883911	0.0227697	1.92664	10/21	Reactome_2022	7.28719	FALSE
↑ Inflammasomes (RCTM)	1.05359	4870	67	#FF7FD1	0.0883911	0.0227697	1.92664	10/21	Reactome_2022	7.28719	FALSE
↑ PCNA-Dependent Long Patch Base Excision Repair (RCTM)	1.05359	4870	67	#FF7FD1	0.0883911	0.0227697	1.92664	10/21	Reactome_2022	7.28719	FALSE
↑ RHO GTPases Activate PAKs (RCTM)	1.05359	4870	67	#FF7FD1	0.0883911	0.0227697	1.92664	10/21	Reactome_2022	7.28719	FALSE
↑ VxPx Cargo-Targeting To Cilium (RCTM)	1.05359	4870	67	#FF7FD1	0.0883911	0.0227697	1.92664	10/21	Reactome_2022	7.28719	FALSE
↑ Anaphase-Promoting Complex-Dependent Catabolic Process (GO:BP)	1.05359	4870	67	#FF7FD1	0.0883911	0.0227697	1.92664	10/21	GO_Biological_Process_2025	7.28719	FALSE
↑ Negative Regulation of Signal Transduction by P53 Class Mediator (GO:BP)	1.05359	4870	67	#FF7FD1	0.0883911	0.0227697	1.92664	10/21	GO_Biological_Process_2025	7.28719	FALSE
↑ Positive Regulation of Extracellular Matrix Organization (GO:BP)	1.05359	4870	67	#FF7FD1	0.0883911	0.0227697	1.92664	10/21	GO_Biological_Process_2025	7.28719	FALSE
↑ Positive Regulation of GTPase Activity (GO:BP)	1.05002	4870	67	#FF7FD1	0.0891203	0.0229693	1.36387	38/111	GO_Biological_Process_2025	5.14668	FALSE
↑ DAG And IP3 Signaling (RCTM)	1.04575	4870	67	#FF7FD1	0.0900006	0.023208	1.64848	16/39	Reactome_2022	6.20367	FALSE
↑ Positive Regulation of Proteasomal Ubiquitin-Dependent Protein Catabolic Process (GO:BP)	1.04321	4870	67	#FF7FD1	0.0905297	0.0233563	1.4633	26/71	GO_Biological_Process_2025	5.49744	FALSE
↑ Regulation of Myoblast Differentiation (GO:BP)	1.04311	4870	67	#FF7FD1	0.0905512	0.0233738	1.51826	22/58	GO_Biological_Process_2025	5.7028	FALSE
↑ MAPK signaling pathway (KEGG)	1.04018	4870	67	#FF7FD1	0.0911638	0.0235439	1.21546	90/294	KEGG_2021_Human	4.55664	FALSE
↑ DARPP-32 Events (RCTM)	1.03922	4870	67	#FF7FD1	0.0913654	0.0236818	1.85185	11/24	Reactome_2022	6.93157	FALSE
↑ Estrogen-dependent Nuclear Events Downstream Of ESR-membrane Signaling (RCTM)	1.03922	4870	67	#FF7FD1	0.0913654	0.0236818	1.85185	11/24	Reactome_2022	6.93157	FALSE
↑ Thromboxane Signaling Thru TP Receptor (RCTM)	1.03922	4870	67	#FF7FD1	0.0913654	0.0236818	1.85185	11/24	Reactome_2022	6.93157	FALSE
↑ Endothelial Cell Development (GO:BP)	1.03922	4870	67	#FF7FD1	0.0913654	0.0236818	1.85185	11/24	GO_Biological_Process_2025	6.93157	FALSE
↑ Purine-Containing Compound Biosynthetic Process (GO:BP)	1.03922	4870	67	#FF7FD1	0.0913654	0.0236818	1.85185	11/24	GO_Biological_Process_2025	6.93157	FALSE
↑ Tricarboxylic Acid Cycle (GO:BP)	1.03922	4870	67	#FF7FD1	0.0913654	0.0236818	1.85185	11/24	GO_Biological_Process_2025	6.93157	FALSE
↑ Activation Of ATR In Response To Replication Stress (RCTM)	1.03922	4870	67	#FF7FD1	0.0913654	0.0237043	1.67576	15/36	Reactome_2022	6.27087	FALSE
↑ Transcriptional Regulation By AP-2 (TFAP2) Family Of Transcription Factors (RCTM)	1.03922	4870	67	#FF7FD1	0.0913654	0.0237043	1.67576	15/36	Reactome_2022	6.27087	FALSE
↑ Regulation of Type I Interferon-Mediated Signaling Pathway (GO:BP)	1.03922	4870	67	#FF7FD1	0.0913654	0.0237043	1.67576	15/36	GO_Biological_Process_2025	6.27087	FALSE
↑ CDC42 GTPase Cycle (RCTM)	1.03856	4870	67	#FF7FD1	0.0915035	0.0237521	1.30826	49/149	Reactome_2022	4.89299	FALSE
↑ Senescence-Associated Secretory Phenotype (SASP) (RCTM)	1.03831	4870	67	#FF7FD1	0.091557	0.0237875	1.42924	29/81	Reactome_2022	5.34335	FALSE
↑ HCMV Late Events (RCTM)	1.03831	4870	67	#FF7FD1	0.091557	0.0237901	1.40266	32/91	Reactome_2022	5.24381	FALSE
↑ Interleukin Receptor SHC Signaling (RCTM)	1.03483	4870	67	#FF7FD1	0.0922923	0.024127	1.7934	12/27	Reactome_2022	6.67938	FALSE
↑ RNA Polymerase III Transcription Initiation From Type 3 Promoter (RCTM)	1.03483	4870	67	#FF7FD1	0.0922923	0.024127	1.7934	12/27	Reactome_2022	6.67938	FALSE
↑ Negative Regulation of Actin Filament Bundle Assembly (GO:BP)	1.03483	4870	67	#FF7FD1	0.0922923	0.024127	1.7934	12/27	GO_Biological_Process_2025	6.67938	FALSE
↑ Phagocytosis, Engulfment (GO:BP)	1.03483	4870	67	#FF7FD1	0.0922923	0.024127	1.7934	12/27	GO_Biological_Process_2025	6.67938	FALSE
↑ Regulation of Chromosome Segregation (GO:BP)	1.03483	4870	67	#FF7FD1	0.0922923	0.024127	1.7934	12/27	GO_Biological_Process_2025	6.67938	FALSE
↑ Regulation of Interferon-Alpha Production (GO:BP)	1.03483	4870	67	#FF7FD1	0.0922923	0.024127	1.7934	12/27	GO_Biological_Process_2025	6.67938	FALSE
↑ Signal Amplification (RCTM)	1.03483	4870	67	#FF7FD1	0.0922923	0.0240598	1.70794	14/33	Reactome_2022	6.36585	FALSE
↑ Signaling To ERKs (RCTM)	1.03483	4870	67	#FF7FD1	0.0922923	0.0240598	1.70794	14/33	Reactome_2022	6.36585	FALSE
↑ Negative Regulation of G2/M Transition of Mitotic Cell Cycle (GO:BP)	1.03483	4870	67	#FF7FD1	0.0922923	0.0240598	1.70794	14/33	GO_Biological_Process_2025	6.36585	FALSE
↑ Negative Regulation of JNK Cascade (GO:BP)	1.03483	4870	67	#FF7FD1	0.0922923	0.0240598	1.70794	14/33	GO_Biological_Process_2025	6.36585	FALSE
↑ Positive Regulation of Interleukin-12 Production (GO:BP)	1.03483	4870	67	#FF7FD1	0.0922923	0.0240598	1.70794	14/33	GO_Biological_Process_2025	6.36585	FALSE
↑ Negative Regulation of Cell Migration (GO:BP)	1.03483	4870	67	#FF7FD1	0.0922923	0.0240802	1.27458	59/184	GO_Biological_Process_2025	4.74956	FALSE
↑ Cell Surface Toll-Like Receptor Signaling Pathway (GO:BP)	1.0342	4870	67	#FF7FD1	0.0924277	0.0242232	1.74646	13/30	GO_Biological_Process_2025	6.4976	FALSE
↑ Lamellipodium Organization (GO:BP)	1.0342	4870	67	#FF7FD1	0.0924277	0.0242232	1.74646	13/30	GO_Biological_Process_2025	6.4976	FALSE
↑ Positive Regulation of B Cell Proliferation (GO:BP)	1.0342	4870	67	#FF7FD1	0.0924277	0.0242232	1.74646	13/30	GO_Biological_Process_2025	6.4976	FALSE
↑ Positive Regulation of Microtubule Polymerization (GO:BP)	1.0342	4870	67	#FF7FD1	0.0924277	0.0242232	1.74646	13/30	GO_Biological_Process_2025	6.4976	FALSE
↑ Positive Regulation of Nitric Oxide Biosynthetic Process (GO:BP)	1.0342	4870	67	#FF7FD1	0.0924277	0.0242232	1.74646	13/30	GO_Biological_Process_2025	6.4976	FALSE
↑ Interferon-Mediated Signaling Pathway (GO:BP)	1.03051	4870	67	#FF7FD1	0.0932161	0.0244421	1.52912	21/55	GO_Biological_Process_2025	5.67524	FALSE
↑ Dopaminergic synapse (KEGG)	1.02868	4870	67	#FF7FD1	0.0936102	0.0245577	1.32679	44/132	KEGG_2021_Human	4.91804	FALSE
↑ Positive Regulation of Hydrolase Activity (GO:BP)	1.02376	4870	67	#FF7FD1	0.0946761	0.0248498	1.38323	34/98	GO_Biological_Process_2025	5.11092	FALSE
↑ Negative Regulation of Cell Motility (GO:BP)	1.02328	4870	67	#FF7FD1	0.094781	0.0248898	1.31692	46/139	GO_Biological_Process_2025	4.86377	FALSE
↑ Positive Regulation of Protein Kinase Activity (GO:BP)	1.01901	4870	67	#FF7FD1	0.095718	0.0251485	1.4055	31/88	GO_Biological_Process_2025	5.17641	FALSE
↑ Regulation of Intracellular Signal Transduction (GO:BP)	1.0184	4870	67	#FF7FD1	0.0958511	0.0251961	1.20946	92/302	GO_Biological_Process_2025	4.45212	FALSE
↑ Glycoprotein Metabolic Process (GO:BP)	1.01318	4870	67	#FF7FD1	0.0970098	0.0255262	1.54122	20/52	GO_Biological_Process_2025	5.65328	FALSE
↑ Regulation of Substrate Adhesion-Dependent Cell Spreading (GO:BP)	1.01318	4870	67	#FF7FD1	0.0970098	0.0255262	1.54122	20/52	GO_Biological_Process_2025	5.65328	FALSE
↑ tRNA Processing (RCTM)	1.00984	4870	67	#FF7FD1	0.0977605	0.0257366	1.3664	36/105	Reactome_2022	5.00079	FALSE
↑ Negative Regulation of NF-kappaB Transcription Factor Activity (GO:BP)	1.00806	4870	67	#FF7FD1	0.0981607	0.0258549	1.47662	24/65	GO_Biological_Process_2025	5.39742	FALSE
↑ Cytochrome C-Mediated Apoptotic Response (RCTM)	1.00703	4870	67	#FF7FD1	0.0983936	0.026253	2.19118	7/13	Reactome_2022	7.97584	FALSE
↑ Erythropoietin Activates RAS (RCTM)	1.00703	4870	67	#FF7FD1	0.0983936	0.026253	2.19118	7/13	Reactome_2022	7.97584	FALSE
↑ NF-kB Is Activated And Signals Survival (RCTM)	1.00703	4870	67	#FF7FD1	0.0983936	0.026253	2.19118	7/13	Reactome_2022	7.97584	FALSE
↑ p75NTR Recruits Signaling Complexes (RCTM)	1.00703	4870	67	#FF7FD1	0.0983936	0.026253	2.19118	7/13	Reactome_2022	7.97584	FALSE
↑ Non-homologous end-joining (KEGG)	1.00703	4870	67	#FF7FD1	0.0983936	0.026253	2.19118	7/13	KEGG_2021_Human	7.97584	FALSE
↑ Cellular Response to Interleukin-4 (GO:BP)	1.00703	4870	67	#FF7FD1	0.0983936	0.026253	2.19118	7/13	GO_Biological_Process_2025	7.97584	FALSE
↑ Endosomal Vesicle Fusion (GO:BP)	1.00703	4870	67	#FF7FD1	0.0983936	0.026253	2.19118	7/13	GO_Biological_Process_2025	7.97584	FALSE
↑ Granulocyte Activation (GO:BP)	1.00703	4870	67	#FF7FD1	0.0983936	0.026253	2.19118	7/13	GO_Biological_Process_2025	7.97584	FALSE
↑ MHC Class II Protein Complex Assembly (GO:BP)	1.00703	4870	67	#FF7FD1	0.0983936	0.026253	2.19118	7/13	GO_Biological_Process_2025	7.97584	FALSE
↑ MyD88-dependent Toll-Like Receptor Signaling Pathway (GO:BP)	1.00703	4870	67	#FF7FD1	0.0983936	0.026253	2.19118	7/13	GO_Biological_Process_2025	7.97584	FALSE
↑ Negative Regulation by Host of Viral Transcription (GO:BP)	1.00703	4870	67	#FF7FD1	0.0983936	0.026253	2.19118	7/13	GO_Biological_Process_2025	7.97584	FALSE
↑ Negative Regulation of DNA Damage Response, Signal Transduction by P53 Class Mediator (GO:BP)	1.00703	4870	67	#FF7FD1	0.0983936	0.026253	2.19118	7/13	GO_Biological_Process_2025	7.97584	FALSE
↑ Negative Regulation of Stem Cell Differentiation (GO:BP)	1.00703	4870	67	#FF7FD1	0.0983936	0.026253	2.19118	7/13	GO_Biological_Process_2025	7.97584	FALSE
↑ Peptide Antigen Assembly With MHC Class II Protein Complex (GO:BP)	1.00703	4870	67	#FF7FD1	0.0983936	0.026253	2.19118	7/13	GO_Biological_Process_2025	7.97584	FALSE
↑ Positive Regulation by Symbiont of Entry Into Host (GO:BP)	1.00703	4870	67	#FF7FD1	0.0983936	0.026253	2.19118	7/13	GO_Biological_Process_2025	7.97584	FALSE
↑ Positive Regulation of Mitotic Metaphase/Anaphase Transition (GO:BP)	1.00703	4870	67	#FF7FD1	0.0983936	0.026253	2.19118	7/13	GO_Biological_Process_2025	7.97584	FALSE
↑ Positive Regulation of Myelination (GO:BP)	1.00703	4870	67	#FF7FD1	0.0983936	0.026253	2.19118	7/13	GO_Biological_Process_2025	7.97584	FALSE
↑ Positive Regulation of Viral Entry Into Host Cell (GO:BP)	1.00703	4870	67	#FF7FD1	0.0983936	0.026253	2.19118	7/13	GO_Biological_Process_2025	7.97584	FALSE
↑ Reg of Intrinsic Apoptotic Sgnlng Pway in Resp to DNA Damage by P53 Cls Mediator (GO:BP)	1.00703	4870	67	#FF7FD1	0.0983936	0.026253	2.19118	7/13	GO_Biological_Process_2025	7.97584	FALSE
↑ Regulation of Actomyosin Structure Organization (GO:BP)	1.00703	4870	67	#FF7FD1	0.0983936	0.026253	2.19118	7/13	GO_Biological_Process_2025	7.97584	FALSE
↑ Regulation of Hemopoiesis (GO:BP)	1.00703	4870	67	#FF7FD1	0.0983936	0.026253	2.19118	7/13	GO_Biological_Process_2025	7.97584	FALSE
↑ Regulation of Homotypic Cell-Cell Adhesion (GO:BP)	1.00703	4870	67	#FF7FD1	0.0983936	0.026253	2.19118	7/13	GO_Biological_Process_2025	7.97584	FALSE
↑ Regulation of Retinoic Acid Receptor Signaling Pathway (GO:BP)	1.00703	4870	67	#FF7FD1	0.0983936	0.026253	2.19118	7/13	GO_Biological_Process_2025	7.97584	FALSE
↑ Response to Muramyl Dipeptide (GO:BP)	1.00703	4870	67	#FF7FD1	0.0983936	0.026253	2.19118	7/13	GO_Biological_Process_2025	7.97584	FALSE
↑ Response to Nerve Growth Factor (GO:BP)	1.00703	4870	67	#FF7FD1	0.0983936	0.026253	2.19118	7/13	GO_Biological_Process_2025	7.97584	FALSE
↑ Synaptic Vesicle Membrane Organization (GO:BP)	1.00703	4870	67	#FF7FD1	0.0983936	0.026253	2.19118	7/13	GO_Biological_Process_2025	7.97584	FALSE
↑ Protein Localization to Cell Periphery (GO:BP)	1.0056	4870	67	#FF7FD1	0.0987194	0.0263529	1.31684	45/136	GO_Biological_Process_2025	4.78828	FALSE
↑ Cellular Response to Growth Factor Stimulus (GO:BP)	0.99855	4870	67	#FF7FD1	0.100334	0.0267972	1.29949	49/150	GO_Biological_Process_2025	4.70343	FALSE
↑ MAPK Cascade (GO:BP)	0.994444	4870	67	#FF7FD1	0.101287	0.0270651	1.33866	40/119	GO_Biological_Process_2025	4.83191	FALSE
↑ Autophagosome Assembly (GO:BP)	0.980612	4870	67	#FF7FD1	0.104565	0.0279548	1.44303	26/72	GO_Biological_Process_2025	5.16195	FALSE
↑ Nervous System Development (RCTM)	0.972724	4870	67	#FF7FD1	0.106482	0.0284812	1.15053	158/545	Reactome_2022	4.09416	FALSE
↑ Binding Of TCF/LEF:CTNNB1 To Target Gene Promoters (RCTM)	0.971834	4870	67	#FF7FD1	0.106701	0.0290312	2.55164	5/8	Reactome_2022	9.03123	FALSE
↑ CREB1 Phosphorylation Thru Activation Of CaMKII/CaMKK/CaMKIV Cascasde (RCTM)	0.971834	4870	67	#FF7FD1	0.106701	0.0290312	2.55164	5/8	Reactome_2022	9.03123	FALSE
↑ Cross-presentation Of Particulate Exogenous Antigens (Phagosomes) (RCTM)	0.971834	4870	67	#FF7FD1	0.106701	0.0290312	2.55164	5/8	Reactome_2022	9.03123	FALSE
↑ Gain-of-function MRAS Complexes Activate RAF Signaling (RCTM)	0.971834	4870	67	#FF7FD1	0.106701	0.0290312	2.55164	5/8	Reactome_2022	9.03123	FALSE
↑ RUNX3 Regulates WNT Signaling (RCTM)	0.971834	4870	67	#FF7FD1	0.106701	0.0290312	2.55164	5/8	Reactome_2022	9.03123	FALSE
↑ - Reg of Oxidative Stress-Induced Neuron Intrinsic Apoptotic Sgnlng Pway (GO:BP)	0.971834	4870	67	#FF7FD1	0.106701	0.0290312	2.55164	5/8	GO_Biological_Process_2025	9.03123	FALSE
↑ GMP Metabolic Process (GO:BP)	0.971834	4870	67	#FF7FD1	0.106701	0.0290312	2.55164	5/8	GO_Biological_Process_2025	9.03123	FALSE
↑ Negative Regulation of Glycoprotein Biosynthetic Process (GO:BP)	0.971834	4870	67	#FF7FD1	0.106701	0.0290312	2.55164	5/8	GO_Biological_Process_2025	9.03123	FALSE
↑ Positive Regulation by Host of Viral Genome Replication (GO:BP)	0.971834	4870	67	#FF7FD1	0.106701	0.0290312	2.55164	5/8	GO_Biological_Process_2025	9.03123	FALSE
↑ Positive Regulation of Adaptive Immune Response (GO:BP)	0.971834	4870	67	#FF7FD1	0.106701	0.0290312	2.55164	5/8	GO_Biological_Process_2025	9.03123	FALSE
↑ Positive Regulation of Early Endosome to Late Endosome Transport (GO:BP)	0.971834	4870	67	#FF7FD1	0.106701	0.0290312	2.55164	5/8	GO_Biological_Process_2025	9.03123	FALSE
↑ Positive Regulation of Myoblast Fusion (GO:BP)	0.971834	4870	67	#FF7FD1	0.106701	0.0290312	2.55164	5/8	GO_Biological_Process_2025	9.03123	FALSE
↑ Positive Regulation of T Cell Mediated Immune Response to Tumor Cell (GO:BP)	0.971834	4870	67	#FF7FD1	0.106701	0.0290312	2.55164	5/8	GO_Biological_Process_2025	9.03123	FALSE
↑ Protein Catabolic Process in the Vacuole (GO:BP)	0.971834	4870	67	#FF7FD1	0.106701	0.0290312	2.55164	5/8	GO_Biological_Process_2025	9.03123	FALSE
↑ R-loop Processing (GO:BP)	0.971834	4870	67	#FF7FD1	0.106701	0.0290312	2.55164	5/8	GO_Biological_Process_2025	9.03123	FALSE
↑ Regulation of Endothelial Cell Development (GO:BP)	0.971834	4870	67	#FF7FD1	0.106701	0.0290312	2.55164	5/8	GO_Biological_Process_2025	9.03123	FALSE
↑ Regulation of Intrinsic Apoptotic Signaling Pathway by P53 Class Mediator (GO:BP)	0.971834	4870	67	#FF7FD1	0.106701	0.0290312	2.55164	5/8	GO_Biological_Process_2025	9.03123	FALSE
↑ Regulation of Myeloid Leukocyte Differentiation (GO:BP)	0.971834	4870	67	#FF7FD1	0.106701	0.0290312	2.55164	5/8	GO_Biological_Process_2025	9.03123	FALSE
↑ Regulation of Sister Chromatid Cohesion (GO:BP)	0.971834	4870	67	#FF7FD1	0.106701	0.0290312	2.55164	5/8	GO_Biological_Process_2025	9.03123	FALSE
↑ Regulation of Skeletal Muscle Cell Differentiation (GO:BP)	0.971834	4870	67	#FF7FD1	0.106701	0.0290312	2.55164	5/8	GO_Biological_Process_2025	9.03123	FALSE
↑ Regulation of Tumor Necrosis Factor Superfamily Cytokine Production (GO:BP)	0.971834	4870	67	#FF7FD1	0.106701	0.0290312	2.55164	5/8	GO_Biological_Process_2025	9.03123	FALSE
↑ Response to Thyroid Hormone (GO:BP)	0.971834	4870	67	#FF7FD1	0.106701	0.0290312	2.55164	5/8	GO_Biological_Process_2025	9.03123	FALSE
↑ Somatic Hypermutation of Immunoglobulin Genes (GO:BP)	0.971834	4870	67	#FF7FD1	0.106701	0.0290312	2.55164	5/8	GO_Biological_Process_2025	9.03123	FALSE
↑ Somatic Recombination of Immunoglobulin Gene Segments (GO:BP)	0.971834	4870	67	#FF7FD1	0.106701	0.0290312	2.55164	5/8	GO_Biological_Process_2025	9.03123	FALSE
↑ protein-RNA Complex Disassembly (GO:BP)	0.971834	4870	67	#FF7FD1	0.106701	0.0290312	2.55164	5/8	GO_Biological_Process_2025	9.03123	FALSE
↑ Homologous DNA Pairing And Strand Exchange (RCTM)	0.971834	4870	67	#FF7FD1	0.106701	0.028768	1.58762	17/43	Reactome_2022	5.63364	FALSE
↑ Type I diabetes mellitus (KEGG)	0.971834	4870	67	#FF7FD1	0.106701	0.028768	1.58762	17/43	KEGG_2021_Human	5.63364	FALSE
↑ Cell Cycle G2/M Phase Transition (GO:BP)	0.971834	4870	67	#FF7FD1	0.106701	0.028768	1.58762	17/43	GO_Biological_Process_2025	5.63364	FALSE
↑ Neutrophil Chemotaxis (GO:BP)	0.971834	4870	67	#FF7FD1	0.106701	0.028768	1.58762	17/43	GO_Biological_Process_2025	5.63364	FALSE
↑ Positive Regulation of Receptor-Mediated Endocytosis (GO:BP)	0.971834	4870	67	#FF7FD1	0.106701	0.028768	1.58762	17/43	GO_Biological_Process_2025	5.63364	FALSE
↑ Positive Regulation of DNA-templated Transcription Initiation (GO:BP)	0.971834	4870	67	#FF7FD1	0.106701	0.0285643	1.49266	22/59	GO_Biological_Process_2025	5.30728	FALSE
Bladder-endothelial Cell Of Lymphatic Vessel (TS)	0.971834	4870	67	#FF7FD1	0.106701	0.0288549	1.36925	34/99	Tabula_Sapiens	4.85464	FALSE
Muscle-mast Cell (TS)	0.971834	4870	67	#FF7FD1	0.106701	0.0288549	1.36925	34/99	Tabula_Sapiens	4.85464	FALSE
Tongue-schwann Cell (TS)	0.971834	4870	67	#FF7FD1	0.106701	0.0288549	1.36925	34/99	Tabula_Sapiens	4.85464	FALSE
↑ Positive Regulation of Protein Catabolic Process (GO:BP)	0.971834	4870	67	#FF7FD1	0.106701	0.0288549	1.36925	34/99	GO_Biological_Process_2025	4.85464	FALSE
↑ Caspase Activation Via Death Receptors In Presence Of Ligand (RCTM)	0.969729	4870	67	#FF7FD1	0.107219	0.0294968	2.03194	8/16	Reactome_2022	7.15947	FALSE
↑ Cell-extracellular Matrix Interactions (RCTM)	0.969729	4870	67	#FF7FD1	0.107219	0.0294968	2.03194	8/16	Reactome_2022	7.15947	FALSE
↑ MAP3K8 (TPL2)-dependent MAPK1/3 Activation (RCTM)	0.969729	4870	67	#FF7FD1	0.107219	0.0294968	2.03194	8/16	Reactome_2022	7.15947	FALSE
↑ NLRP3 Inflammasome (RCTM)	0.969729	4870	67	#FF7FD1	0.107219	0.0294968	2.03194	8/16	Reactome_2022	7.15947	FALSE
↑ NRIF Signals Cell Death From Nucleus (RCTM)	0.969729	4870	67	#FF7FD1	0.107219	0.0294968	2.03194	8/16	Reactome_2022	7.15947	FALSE
↑ Rap1 Signaling (RCTM)	0.969729	4870	67	#FF7FD1	0.107219	0.0294968	2.03194	8/16	Reactome_2022	7.15947	FALSE
↑ Regulation Of KIT Signaling (RCTM)	0.969729	4870	67	#FF7FD1	0.107219	0.0294968	2.03194	8/16	Reactome_2022	7.15947	FALSE
↑ Spry Regulation Of FGF Signaling (RCTM)	0.969729	4870	67	#FF7FD1	0.107219	0.0294968	2.03194	8/16	Reactome_2022	7.15947	FALSE
↑ TRAF6-mediated Induction Of TAK1 Complex Within TLR4 Complex (RCTM)	0.969729	4870	67	#FF7FD1	0.107219	0.0294968	2.03194	8/16	Reactome_2022	7.15947	FALSE
↑ Transcription Of E2F Targets Under Negative Control By P107 (RBL1) And P130 (RBL2) In Complex With HDAC1 (RCTM)	0.969729	4870	67	#FF7FD1	0.107219	0.0294968	2.03194	8/16	Reactome_2022	7.15947	FALSE
↑ Anterograde Synaptic Vesicle Transport (GO:BP)	0.969729	4870	67	#FF7FD1	0.107219	0.0294968	2.03194	8/16	GO_Biological_Process_2025	7.15947	FALSE
↑ Cellular Response to Corticosteroid Stimulus (GO:BP)	0.969729	4870	67	#FF7FD1	0.107219	0.0294968	2.03194	8/16	GO_Biological_Process_2025	7.15947	FALSE
↑ Cellular Response to Laminar Fluid Shear Stress (GO:BP)	0.969729	4870	67	#FF7FD1	0.107219	0.0294968	2.03194	8/16	GO_Biological_Process_2025	7.15947	FALSE
↑ Late Endosome to Lysosome Transport (GO:BP)	0.969729	4870	67	#FF7FD1	0.107219	0.0294968	2.03194	8/16	GO_Biological_Process_2025	7.15947	FALSE
↑ Mitochondrion Transport Along Microtubule (GO:BP)	0.969729	4870	67	#FF7FD1	0.107219	0.0294968	2.03194	8/16	GO_Biological_Process_2025	7.15947	FALSE
↑ Negative Regulation of Release of Cytochrome C From Mitochondria (GO:BP)	0.969729	4870	67	#FF7FD1	0.107219	0.0294968	2.03194	8/16	GO_Biological_Process_2025	7.15947	FALSE
↑ Positive Regulation of ERAD Pathway (GO:BP)	0.969729	4870	67	#FF7FD1	0.107219	0.0294968	2.03194	8/16	GO_Biological_Process_2025	7.15947	FALSE
↑ Positive Regulation of Transcription by RNA Polymerase III (GO:BP)	0.969729	4870	67	#FF7FD1	0.107219	0.0294968	2.03194	8/16	GO_Biological_Process_2025	7.15947	FALSE
↑ Protein Alkylation (GO:BP)	0.969729	4870	67	#FF7FD1	0.107219	0.0294968	2.03194	8/16	GO_Biological_Process_2025	7.15947	FALSE
↑ Regulation of B Cell Receptor Signaling Pathway (GO:BP)	0.969729	4870	67	#FF7FD1	0.107219	0.0294968	2.03194	8/16	GO_Biological_Process_2025	7.15947	FALSE
↑ Regulation of DNA Strand Elongation (GO:BP)	0.969729	4870	67	#FF7FD1	0.107219	0.0294968	2.03194	8/16	GO_Biological_Process_2025	7.15947	FALSE
↑ Retrograde Axonal Transport (GO:BP)	0.969729	4870	67	#FF7FD1	0.107219	0.0294968	2.03194	8/16	GO_Biological_Process_2025	7.15947	FALSE
↑ Synaptic Vesicle Transport Along Microtubule (GO:BP)	0.969729	4870	67	#FF7FD1	0.107219	0.0294968	2.03194	8/16	GO_Biological_Process_2025	7.15947	FALSE
↑ RNA Polymerase I Transcription (RCTM)	0.966743	4870	67	#FF7FD1	0.107959	0.0297146	1.41536	28/79	Reactome_2022	4.97658	FALSE
↑ Presynaptic Phase Of Homologous DNA Pairing And Strand Exchange (RCTM)	0.966059	4870	67	#FF7FD1	0.108129	0.0297898	1.60768	16/40	Reactome_2022	5.64874	FALSE
↑ Protein Monoubiquitination (GO:BP)	0.966059	4870	67	#FF7FD1	0.108129	0.0297898	1.60768	16/40	GO_Biological_Process_2025	5.64874	FALSE
↑ Estrogen signaling pathway (KEGG)	0.965761	4870	67	#FF7FD1	0.108203	0.0298387	1.30719	45/137	KEGG_2021_Human	4.59077	FALSE
↑ Insulin signaling pathway (KEGG)	0.965761	4870	67	#FF7FD1	0.108203	0.0298387	1.30719	45/137	KEGG_2021_Human	4.59077	FALSE
↑ Regulation of Signal Transduction (GO:BP)	0.957748	4870	67	#FF7FD1	0.110218	0.030409	1.24273	66/211	GO_Biological_Process_2025	4.34087	FALSE
↑ Regulation of miRNA Transcription (GO:BP)	0.948091	4870	67	#FF7FD1	0.112696	0.0311075	1.45433	24/66	GO_Biological_Process_2025	5.04696	FALSE
↑ RHO GTPases Activate CIT (RCTM)	0.945139	4870	67	#FF7FD1	0.113465	0.0314365	1.92171	9/19	Reactome_2022	6.64872	FALSE
↑ RHO GTPases Activate ROCKs (RCTM)	0.945139	4870	67	#FF7FD1	0.113465	0.0314365	1.92171	9/19	Reactome_2022	6.64872	FALSE
↑ SUMOylation Of Transcription Factors (RCTM)	0.945139	4870	67	#FF7FD1	0.113465	0.0314365	1.92171	9/19	Reactome_2022	6.64872	FALSE
↑ Host-Mediated Suppression of Symbiont Invasion (GO:BP)	0.945139	4870	67	#FF7FD1	0.113465	0.0314365	1.92171	9/19	GO_Biological_Process_2025	6.64872	FALSE
↑ Negative Regulation of Actin Filament Polymerization (GO:BP)	0.945139	4870	67	#FF7FD1	0.113465	0.0314365	1.92171	9/19	GO_Biological_Process_2025	6.64872	FALSE
↑ Regulation of B Cell Differentiation (GO:BP)	0.945139	4870	67	#FF7FD1	0.113465	0.0314365	1.92171	9/19	GO_Biological_Process_2025	6.64872	FALSE
↑ Regulation of Lymphocyte Differentiation (GO:BP)	0.945139	4870	67	#FF7FD1	0.113465	0.0314365	1.92171	9/19	GO_Biological_Process_2025	6.64872	FALSE
↑ B Cell Differentiation (GO:BP)	0.945139	4870	67	#FF7FD1	0.113465	0.0314691	1.51232	20/53	GO_Biological_Process_2025	5.23075	FALSE
↑ Cellular Response to Mechanical Stimulus (GO:BP)	0.945139	4870	67	#FF7FD1	0.113465	0.0314691	1.51232	20/53	GO_Biological_Process_2025	5.23075	FALSE
↑ Positive Regulation of miRNA Metabolic Process (GO:BP)	0.945139	4870	67	#FF7FD1	0.113465	0.0314691	1.51232	20/53	GO_Biological_Process_2025	5.23075	FALSE
↑ CD28 Co-Stimulation (RCTM)	0.94424	4870	67	#FF7FD1	0.1137	0.0315791	1.65833	14/34	Reactome_2022	5.72997	FALSE
↑ Negative Regulation of Blood Vessel Endothelial Cell Migration (GO:BP)	0.94424	4870	67	#FF7FD1	0.1137	0.0315791	1.65833	14/34	GO_Biological_Process_2025	5.72997	FALSE
↑ Regulation of Developmental Growth (GO:BP)	0.94424	4870	67	#FF7FD1	0.1137	0.0315791	1.65833	14/34	GO_Biological_Process_2025	5.72997	FALSE
↑ Regulation of GTPase Activity (GO:BP)	0.944126	4870	67	#FF7FD1	0.11373	0.0316024	1.3069	44/134	GO_Biological_Process_2025	4.51471	FALSE
↑ Activated NOTCH1 Transmits Signal To Nucleus (RCTM)	0.93668	4870	67	#FF7FD1	0.115696	0.0322555	1.69091	13/31	Reactome_2022	5.80671	FALSE
↑ EGFR Downregulation (RCTM)	0.93668	4870	67	#FF7FD1	0.115696	0.0322555	1.69091	13/31	Reactome_2022	5.80671	FALSE
↑ Pyruvate Metabolism (RCTM)	0.93668	4870	67	#FF7FD1	0.115696	0.0322555	1.69091	13/31	Reactome_2022	5.80671	FALSE
↑ Innate Immune Response Activating Cell Surface Receptor Signaling Pathway (GO:BP)	0.93668	4870	67	#FF7FD1	0.115696	0.0322555	1.69091	13/31	GO_Biological_Process_2025	5.80671	FALSE
↑ Negative Regulation of Intracellular Steroid Hormone Receptor Signaling Pathway (GO:BP)	0.93668	4870	67	#FF7FD1	0.115696	0.0322555	1.69091	13/31	GO_Biological_Process_2025	5.80671	FALSE
↑ Positive Regulation of Nitric Oxide Metabolic Process (GO:BP)	0.93668	4870	67	#FF7FD1	0.115696	0.0322555	1.69091	13/31	GO_Biological_Process_2025	5.80671	FALSE
↑ Regulation of Immunoglobulin Production (GO:BP)	0.93668	4870	67	#FF7FD1	0.115696	0.0322555	1.69091	13/31	GO_Biological_Process_2025	5.80671	FALSE
↑ Insertion Of Tail-Anchored Proteins Into Endoplasmic Reticulum Membrane (RCTM)	0.935084	4870	67	#FF7FD1	0.116123	0.0324507	1.8409	10/22	Reactome_2022	6.31068	FALSE
↑ ERK1 and ERK2 Cascade (GO:BP)	0.935084	4870	67	#FF7FD1	0.116123	0.0324507	1.8409	10/22	GO_Biological_Process_2025	6.31068	FALSE
↑ Fc-epsilon Receptor Signaling Pathway (GO:BP)	0.935084	4870	67	#FF7FD1	0.116123	0.0324507	1.8409	10/22	GO_Biological_Process_2025	6.31068	FALSE
↑ Membrane Protein Ectodomain Proteolysis (GO:BP)	0.935084	4870	67	#FF7FD1	0.116123	0.0324507	1.8409	10/22	GO_Biological_Process_2025	6.31068	FALSE
↑ Negative Regulation of Natural Killer Cell Mediated Cytotoxicity (GO:BP)	0.935084	4870	67	#FF7FD1	0.116123	0.0324507	1.8409	10/22	GO_Biological_Process_2025	6.31068	FALSE
↑ Recycling Pathway Of L1 (RCTM)	0.93261	4870	67	#FF7FD1	0.116786	0.0326976	1.73037	12/28	Reactome_2022	5.91865	FALSE
↑ Cellular Response to Epidermal Growth Factor Stimulus (GO:BP)	0.93261	4870	67	#FF7FD1	0.116786	0.0326976	1.73037	12/28	GO_Biological_Process_2025	5.91865	FALSE
↑ Negative Regulation of Protein Polymerization (GO:BP)	0.93261	4870	67	#FF7FD1	0.116786	0.0326976	1.73037	12/28	GO_Biological_Process_2025	5.91865	FALSE
↑ Toll-Like Receptor 4 Signaling Pathway (GO:BP)	0.93261	4870	67	#FF7FD1	0.116786	0.0326976	1.73037	12/28	GO_Biological_Process_2025	5.91865	FALSE
↑ Cell Recruitment (Pro-Inflammatory Response) (RCTM)	0.932575	4870	67	#FF7FD1	0.116795	0.0328078	1.77912	11/25	Reactome_2022	6.07943	FALSE
↑ Defective HDR Thru Homologous Recombination (HRR) Due To BRCA1 Loss-Of-Function (RCTM)	0.932575	4870	67	#FF7FD1	0.116795	0.0328078	1.77912	11/25	Reactome_2022	6.07943	FALSE
↑ Cellular Response to Low-Density Lipoprotein Particle Stimulus (GO:BP)	0.932575	4870	67	#FF7FD1	0.116795	0.0328078	1.77912	11/25	GO_Biological_Process_2025	6.07943	FALSE
↑ Negative Regulation of Catalytic Activity (GO:BP)	0.932575	4870	67	#FF7FD1	0.116795	0.0328078	1.77912	11/25	GO_Biological_Process_2025	6.07943	FALSE
↑ Negative Regulation of Intrinsic Apoptotic Signaling Pathway in Response to DNA Damage (GO:BP)	0.932575	4870	67	#FF7FD1	0.116795	0.0328078	1.77912	11/25	GO_Biological_Process_2025	6.07943	FALSE
↑ Regulation of Protein Transport (GO:BP)	0.932575	4870	67	#FF7FD1	0.116795	0.0328078	1.77912	11/25	GO_Biological_Process_2025	6.07943	FALSE
↑ Regulation of Toll-Like Receptor Signaling Pathway (GO:BP)	0.932575	4870	67	#FF7FD1	0.116795	0.0328078	1.77912	11/25	GO_Biological_Process_2025	6.07943	FALSE
↑ Cysteine and methionine metabolism (KEGG)	0.930462	4870	67	#FF7FD1	0.117365	0.0329833	1.52392	19/50	KEGG_2021_Human	5.19925	FALSE
↑ Positive Regulation of Cell-Substrate Adhesion (GO:BP)	0.927803	4870	67	#FF7FD1	0.118086	0.033215	1.42331	26/73	GO_Biological_Process_2025	4.84602	FALSE
Blood-monocyte (TS)	0.927803	4870	67	#FF7FD1	0.118086	0.0333413	1.35554	34/100	Tabula_Sapiens	4.61015	FALSE
Fat-macrophage (TS)	0.927803	4870	67	#FF7FD1	0.118086	0.0333413	1.35554	34/100	Tabula_Sapiens	4.61015	FALSE
Lung-dendritic Cell (TS)	0.927803	4870	67	#FF7FD1	0.118086	0.0333413	1.35554	34/100	Tabula_Sapiens	4.61015	FALSE
Lung-plasma Cell (TS)	0.927803	4870	67	#FF7FD1	0.118086	0.0333413	1.35554	34/100	Tabula_Sapiens	4.61015	FALSE
Mammary-endothelial Cell Of Lymphatic Vessel (TS)	0.927803	4870	67	#FF7FD1	0.118086	0.0333413	1.35554	34/100	Tabula_Sapiens	4.61015	FALSE
Muscle-endothelial Cell Of Artery (TS)	0.927803	4870	67	#FF7FD1	0.118086	0.0333413	1.35554	34/100	Tabula_Sapiens	4.61015	FALSE
Thymus-naive Regulatory T Cell (TS)	0.927803	4870	67	#FF7FD1	0.118086	0.0333413	1.35554	34/100	Tabula_Sapiens	4.61015	FALSE
Thymus-t Follicular Helper Cell (TS)	0.927803	4870	67	#FF7FD1	0.118086	0.0333413	1.35554	34/100	Tabula_Sapiens	4.61015	FALSE
Tongue-immune Cell (TS)	0.927803	4870	67	#FF7FD1	0.118086	0.0333413	1.35554	34/100	Tabula_Sapiens	4.61015	FALSE
↑ Positive Regulation of Cellular Process (GO:BP)	0.925728	4870	67	#FF7FD1	0.118651	0.0335165	1.13559	178/622	GO_Biological_Process_2025	3.85613	FALSE
↑ Dephosphorylation (GO:BP)	0.918296	4870	67	#FF7FD1	0.120699	0.0341109	1.34081	36/107	GO_Biological_Process_2025	4.52945	FALSE
↑ Positive Regulation of Chromosome Organization (GO:BP)	0.913627	4870	67	#FF7FD1	0.122004	0.0345278	1.537	18/47	GO_Biological_Process_2025	5.17352	FALSE
↑ Positive Regulation of T Cell Mediated Immunity (GO:BP)	0.913627	4870	67	#FF7FD1	0.122004	0.0345278	1.537	18/47	GO_Biological_Process_2025	5.17352	FALSE
↑ Positive Regulation of miRNA Transcription (GO:BP)	0.913627	4870	67	#FF7FD1	0.122004	0.0345278	1.537	18/47	GO_Biological_Process_2025	5.17352	FALSE
↑ Negative Regulation of Cellular Component Organization (GO:BP)	0.908631	4870	67	#FF7FD1	0.123415	0.0349436	1.3977	28/80	GO_Biological_Process_2025	4.68791	FALSE
↑ Prolactin signaling pathway (KEGG)	0.906883	4870	67	#FF7FD1	0.123913	0.0351171	1.4278	25/70	KEGG_2021_Human	4.78179	FALSE
↑ Positive Regulation of Apoptotic Signaling Pathway (GO:BP)	0.906883	4870	67	#FF7FD1	0.123913	0.0351171	1.4278	25/70	GO_Biological_Process_2025	4.78179	FALSE
Fat-mast Cell (TS)	0.904349	4870	67	#FF7FD1	0.124638	0.035339	1.35668	33/97	Tabula_Sapiens	4.53505	FALSE
↑ Regulation of Macromolecule Biosynthetic Process (GO:BP)	0.903665	4870	67	#FF7FD1	0.124835	0.0354112	1.2629	54/170	GO_Biological_Process_2025	4.219	FALSE
↑ Positive Regulation of Developmental Process (GO:BP)	0.897287	4870	67	#FF7FD1	0.126682	0.0359517	1.21563	75/245	GO_Biological_Process_2025	4.04268	FALSE
↑ Positive Regulation of Cell Cycle G1/S Phase Transition (GO:BP)	0.89582	4870	67	#FF7FD1	0.12711	0.0360901	1.55185	17/44	GO_Biological_Process_2025	5.15482	FALSE
↑ Formation Of Apoptosome (RCTM)	0.892458	4870	67	#FF7FD1	0.128098	0.0367415	2.22903	6/11	Reactome_2022	7.36437	FALSE
↑ Free Fatty Acids Regulate Insulin Secretion (RCTM)	0.892458	4870	67	#FF7FD1	0.128098	0.0367415	2.22903	6/11	Reactome_2022	7.36437	FALSE
↑ MET Activates RAP1 And RAC1 (RCTM)	0.892458	4870	67	#FF7FD1	0.128098	0.0367415	2.22903	6/11	Reactome_2022	7.36437	FALSE
↑ Mitochondrial Fatty Acid Beta-Oxidation Of Saturated Fatty Acids (RCTM)	0.892458	4870	67	#FF7FD1	0.128098	0.0367415	2.22903	6/11	Reactome_2022	7.36437	FALSE
↑ Regulation Of BACH1 Activity (RCTM)	0.892458	4870	67	#FF7FD1	0.128098	0.0367415	2.22903	6/11	Reactome_2022	7.36437	FALSE
↑ Regulation Of Gene Expression By Hypoxia-inducible Factor (RCTM)	0.892458	4870	67	#FF7FD1	0.128098	0.0367415	2.22903	6/11	Reactome_2022	7.36437	FALSE
↑ WNT5A-dependent Internalization Of FZD2, FZD5 And ROR2 (RCTM)	0.892458	4870	67	#FF7FD1	0.128098	0.0367415	2.22903	6/11	Reactome_2022	7.36437	FALSE
↑ Golgi Inheritance (GO:BP)	0.892458	4870	67	#FF7FD1	0.128098	0.0367415	2.22903	6/11	GO_Biological_Process_2025	7.36437	FALSE
↑ Hematopoietic Stem Cell Proliferation (GO:BP)	0.892458	4870	67	#FF7FD1	0.128098	0.0367415	2.22903	6/11	GO_Biological_Process_2025	7.36437	FALSE
↑ Maintenance of Protein Localization in Endoplasmic Reticulum (GO:BP)	0.892458	4870	67	#FF7FD1	0.128098	0.0367415	2.22903	6/11	GO_Biological_Process_2025	7.36437	FALSE
↑ Neuron Projection Maintenance (GO:BP)	0.892458	4870	67	#FF7FD1	0.128098	0.0367415	2.22903	6/11	GO_Biological_Process_2025	7.36437	FALSE
↑ Positive Regulation of Extracellular Matrix Assembly (GO:BP)	0.892458	4870	67	#FF7FD1	0.128098	0.0367415	2.22903	6/11	GO_Biological_Process_2025	7.36437	FALSE
↑ Positive Regulation of Mitotic Cytokinesis (GO:BP)	0.892458	4870	67	#FF7FD1	0.128098	0.0367415	2.22903	6/11	GO_Biological_Process_2025	7.36437	FALSE
↑ Positive Regulation of Peptidase Activity (GO:BP)	0.892458	4870	67	#FF7FD1	0.128098	0.0367415	2.22903	6/11	GO_Biological_Process_2025	7.36437	FALSE
↑ Positive Regulation of Platelet Aggregation (GO:BP)	0.892458	4870	67	#FF7FD1	0.128098	0.0367415	2.22903	6/11	GO_Biological_Process_2025	7.36437	FALSE
↑ Positive Regulation of Spindle Checkpoint (GO:BP)	0.892458	4870	67	#FF7FD1	0.128098	0.0367415	2.22903	6/11	GO_Biological_Process_2025	7.36437	FALSE
↑ Regulation of Mast Cell Degranulation (GO:BP)	0.892458	4870	67	#FF7FD1	0.128098	0.0367415	2.22903	6/11	GO_Biological_Process_2025	7.36437	FALSE
↑ Regulation of Oxidative Stress-Induced Neuron Intrinsic Apoptotic Signaling Pathway (GO:BP)	0.892458	4870	67	#FF7FD1	0.128098	0.0367415	2.22903	6/11	GO_Biological_Process_2025	7.36437	FALSE
↑ Regulation of TORC2 Signaling (GO:BP)	0.892458	4870	67	#FF7FD1	0.128098	0.0367415	2.22903	6/11	GO_Biological_Process_2025	7.36437	FALSE
↑ tRNA Transcription (GO:BP)	0.892458	4870	67	#FF7FD1	0.128098	0.0367415	2.22903	6/11	GO_Biological_Process_2025	7.36437	FALSE
CD8+ Proliferating T (AzCT)	0.892458	4870	67	#FF7FD1	0.128098	0.0367415	2.22903	6/11	Azimuth_Cell_Types_2021	7.36437	FALSE
↑ Signaling By ERBB4 (RCTM)	0.892458	4870	67	#FF7FD1	0.128098	0.0364426	1.47575	21/57	Reactome_2022	4.88772	FALSE
↑ Defective Homologous Recombination Repair (HRR) Due To BRCA2 Loss Of Function (RCTM)	0.883018	4870	67	#FF7FD1	0.130913	0.0376523	1.56885	16/41	Reactome_2022	5.14483	FALSE
↑ MTOR Signaling (RCTM)	0.883018	4870	67	#FF7FD1	0.130913	0.0376523	1.56885	16/41	Reactome_2022	5.14483	FALSE
↑ Negative Regulation Of MAPK Pathway (RCTM)	0.883018	4870	67	#FF7FD1	0.130913	0.0376523	1.56885	16/41	Reactome_2022	5.14483	FALSE
↑ Positive Regulation of Actin Filament Polymerization (GO:BP)	0.883018	4870	67	#FF7FD1	0.130913	0.0376523	1.56885	16/41	GO_Biological_Process_2025	5.14483	FALSE
↑ Positive Regulation of Immune System Process (GO:BP)	0.883018	4870	67	#FF7FD1	0.130913	0.0376523	1.56885	16/41	GO_Biological_Process_2025	5.14483	FALSE
↑ Regulation of Hippo Signaling (GO:BP)	0.883018	4870	67	#FF7FD1	0.130913	0.0376523	1.56885	16/41	GO_Biological_Process_2025	5.14483	FALSE
↑ Protein Localization to Plasma Membrane (GO:BP)	0.881691	4870	67	#FF7FD1	0.131313	0.0377848	1.29666	43/132	GO_Biological_Process_2025	4.24767	FALSE
↑ Positive Regulation of Chemokine Production (GO:BP)	0.875431	4870	67	#FF7FD1	0.13322	0.038386	1.48448	20/54	GO_Biological_Process_2025	4.83952	FALSE
↑ Regulation of Signal Transduction by P53 Class Mediator (GO:BP)	0.875431	4870	67	#FF7FD1	0.13322	0.038386	1.48448	20/54	GO_Biological_Process_2025	4.83952	FALSE
↑ Regulation of Smooth Muscle Cell Proliferation (GO:BP)	0.875431	4870	67	#FF7FD1	0.13322	0.038386	1.48448	20/54	GO_Biological_Process_2025	4.83952	FALSE
↑ Macromolecule Modification (GO:BP)	0.874096	4870	67	#FF7FD1	0.13363	0.0385217	1.37825	29/84	GO_Biological_Process_2025	4.48832	FALSE
↑ Activation Of Caspases Thru Apoptosome-Mediated Cleavage (RCTM)	0.873133	4870	67	#FF7FD1	0.133927	0.0395769	2.72976	4/6	Reactome_2022	8.81578	FALSE
↑ CLEC7A/inflammasome Pathway (RCTM)	0.873133	4870	67	#FF7FD1	0.133927	0.0395769	2.72976	4/6	Reactome_2022	8.81578	FALSE
↑ Methionine Salvage Pathway (RCTM)	0.873133	4870	67	#FF7FD1	0.133927	0.0395769	2.72976	4/6	Reactome_2022	8.81578	FALSE
↑ Mitochondrial Fatty Acid Beta-Oxidation Of Unsaturated Fatty Acids (RCTM)	0.873133	4870	67	#FF7FD1	0.133927	0.0395769	2.72976	4/6	Reactome_2022	8.81578	FALSE
↑ NADE Modulates Death Signaling (RCTM)	0.873133	4870	67	#FF7FD1	0.133927	0.0395769	2.72976	4/6	Reactome_2022	8.81578	FALSE
↑ Protein Repair (RCTM)	0.873133	4870	67	#FF7FD1	0.133927	0.0395769	2.72976	4/6	Reactome_2022	8.81578	FALSE
↑ Proton-coupled Monocarboxylate Transport (RCTM)	0.873133	4870	67	#FF7FD1	0.133927	0.0395769	2.72976	4/6	Reactome_2022	8.81578	FALSE
↑ SMAD2/3 Phosphorylation Motif Mutants In Cancer (RCTM)	0.873133	4870	67	#FF7FD1	0.133927	0.0395769	2.72976	4/6	Reactome_2022	8.81578	FALSE
↑ SOS-mediated Signaling (RCTM)	0.873133	4870	67	#FF7FD1	0.133927	0.0395769	2.72976	4/6	Reactome_2022	8.81578	FALSE
↑ Scavenging By Class F Receptors (RCTM)	0.873133	4870	67	#FF7FD1	0.133927	0.0395769	2.72976	4/6	Reactome_2022	8.81578	FALSE
↑ Sensing Of DNA Double Strand Breaks (RCTM)	0.873133	4870	67	#FF7FD1	0.133927	0.0395769	2.72976	4/6	Reactome_2022	8.81578	FALSE
↑ Suppression Of Apoptosis (RCTM)	0.873133	4870	67	#FF7FD1	0.133927	0.0395769	2.72976	4/6	Reactome_2022	8.81578	FALSE
↑ Uptake And Function Of Diphtheria Toxin (RCTM)	0.873133	4870	67	#FF7FD1	0.133927	0.0395769	2.72976	4/6	Reactome_2022	8.81578	FALSE
↑ - Reg of Nuclear-Transcribed mRNA Cat Proc, Nonsense-Mediated Decay (GO:BP)	0.873133	4870	67	#FF7FD1	0.133927	0.0395769	2.72976	4/6	GO_Biological_Process_2025	8.81578	FALSE
↑ Antigen Processing and Presentation of Endogenous Peptide Antigen via MHC Class I (GO:BP)	0.873133	4870	67	#FF7FD1	0.133927	0.0395769	2.72976	4/6	GO_Biological_Process_2025	8.81578	FALSE
↑ CD4-positive, Alpha-Beta T Cell Activation (GO:BP)	0.873133	4870	67	#FF7FD1	0.133927	0.0395769	2.72976	4/6	GO_Biological_Process_2025	8.81578	FALSE
↑ I-kappaB Phosphorylation (GO:BP)	0.873133	4870	67	#FF7FD1	0.133927	0.0395769	2.72976	4/6	GO_Biological_Process_2025	8.81578	FALSE
↑ Interleukin-3-Mediated Signaling Pathway (GO:BP)	0.873133	4870	67	#FF7FD1	0.133927	0.0395769	2.72976	4/6	GO_Biological_Process_2025	8.81578	FALSE
↑ Internal Peptidyl-Lysine Acetylation (GO:BP)	0.873133	4870	67	#FF7FD1	0.133927	0.0395769	2.72976	4/6	GO_Biological_Process_2025	8.81578	FALSE
↑ Internal Protein Amino Acid Acetylation (GO:BP)	0.873133	4870	67	#FF7FD1	0.133927	0.0395769	2.72976	4/6	GO_Biological_Process_2025	8.81578	FALSE
↑ Lysosomal Protein Catabolic Process (GO:BP)	0.873133	4870	67	#FF7FD1	0.133927	0.0395769	2.72976	4/6	GO_Biological_Process_2025	8.81578	FALSE
↑ Marginal Zone B Cell Differentiation (GO:BP)	0.873133	4870	67	#FF7FD1	0.133927	0.0395769	2.72976	4/6	GO_Biological_Process_2025	8.81578	FALSE
↑ Mitochondrial Fragmentation Involved in Apoptotic Process (GO:BP)	0.873133	4870	67	#FF7FD1	0.133927	0.0395769	2.72976	4/6	GO_Biological_Process_2025	8.81578	FALSE
↑ Mitochondrial Outer Membrane Permeabilization (GO:BP)	0.873133	4870	67	#FF7FD1	0.133927	0.0395769	2.72976	4/6	GO_Biological_Process_2025	8.81578	FALSE
↑ Mitochondrion-Endoplasmic Reticulum Membrane Tethering (GO:BP)	0.873133	4870	67	#FF7FD1	0.133927	0.0395769	2.72976	4/6	GO_Biological_Process_2025	8.81578	FALSE
↑ Morphogenesis of an Endothelium (GO:BP)	0.873133	4870	67	#FF7FD1	0.133927	0.0395769	2.72976	4/6	GO_Biological_Process_2025	8.81578	FALSE
↑ Negative Regulation of Neutrophil Activation (GO:BP)	0.873133	4870	67	#FF7FD1	0.133927	0.0395769	2.72976	4/6	GO_Biological_Process_2025	8.81578	FALSE
↑ Negative Regulation of Stress-Activated MAPK Cascade (GO:BP)	0.873133	4870	67	#FF7FD1	0.133927	0.0395769	2.72976	4/6	GO_Biological_Process_2025	8.81578	FALSE
↑ Negative Regulation of Telomere Capping (GO:BP)	0.873133	4870	67	#FF7FD1	0.133927	0.0395769	2.72976	4/6	GO_Biological_Process_2025	8.81578	FALSE
↑ Negative Regulation of miRNA-mediated Gene Silencing (GO:BP)	0.873133	4870	67	#FF7FD1	0.133927	0.0395769	2.72976	4/6	GO_Biological_Process_2025	8.81578	FALSE
↑ Nucleotide Catabolic Process (GO:BP)	0.873133	4870	67	#FF7FD1	0.133927	0.0395769	2.72976	4/6	GO_Biological_Process_2025	8.81578	FALSE
↑ Positive Regulation of Interleukin-18 Production (GO:BP)	0.873133	4870	67	#FF7FD1	0.133927	0.0395769	2.72976	4/6	GO_Biological_Process_2025	8.81578	FALSE
↑ Positive Regulation of Mitotic Cytokinetic Process (GO:BP)	0.873133	4870	67	#FF7FD1	0.133927	0.0395769	2.72976	4/6	GO_Biological_Process_2025	8.81578	FALSE
↑ Protein Repair (GO:BP)	0.873133	4870	67	#FF7FD1	0.133927	0.0395769	2.72976	4/6	GO_Biological_Process_2025	8.81578	FALSE
↑ Protein Ufmylation (GO:BP)	0.873133	4870	67	#FF7FD1	0.133927	0.0395769	2.72976	4/6	GO_Biological_Process_2025	8.81578	FALSE
↑ Regulation of Endodeoxyribonuclease Activity (GO:BP)	0.873133	4870	67	#FF7FD1	0.133927	0.0395769	2.72976	4/6	GO_Biological_Process_2025	8.81578	FALSE
↑ Regulation of Hemoglobin Biosynthetic Process (GO:BP)	0.873133	4870	67	#FF7FD1	0.133927	0.0395769	2.72976	4/6	GO_Biological_Process_2025	8.81578	FALSE
↑ Regulation of High Voltage-Gated Calcium Channel Activity (GO:BP)	0.873133	4870	67	#FF7FD1	0.133927	0.0395769	2.72976	4/6	GO_Biological_Process_2025	8.81578	FALSE
↑ Regulation of Leukocyte Degranulation (GO:BP)	0.873133	4870	67	#FF7FD1	0.133927	0.0395769	2.72976	4/6	GO_Biological_Process_2025	8.81578	FALSE
↑ Regulation of Lymphocyte Apoptotic Process (GO:BP)	0.873133	4870	67	#FF7FD1	0.133927	0.0395769	2.72976	4/6	GO_Biological_Process_2025	8.81578	FALSE
↑ Regulation of Mitotic Cytokinetic Process (GO:BP)	0.873133	4870	67	#FF7FD1	0.133927	0.0395769	2.72976	4/6	GO_Biological_Process_2025	8.81578	FALSE
↑ Regulation of Protein Deubiquitination (GO:BP)	0.873133	4870	67	#FF7FD1	0.133927	0.0395769	2.72976	4/6	GO_Biological_Process_2025	8.81578	FALSE
↑ Regulation of Protein Lipidation (GO:BP)	0.873133	4870	67	#FF7FD1	0.133927	0.0395769	2.72976	4/6	GO_Biological_Process_2025	8.81578	FALSE
↑ Regulation of Vascular Associated Smooth Muscle Cell Apoptotic Process (GO:BP)	0.873133	4870	67	#FF7FD1	0.133927	0.0395769	2.72976	4/6	GO_Biological_Process_2025	8.81578	FALSE
↑ Ribosomal Small Subunit Export From Nucleus (GO:BP)	0.873133	4870	67	#FF7FD1	0.133927	0.0395769	2.72976	4/6	GO_Biological_Process_2025	8.81578	FALSE
↑ Ribosome-Associated Ubiquitin-Dependent Protein Catabolic Process (GO:BP)	0.873133	4870	67	#FF7FD1	0.133927	0.0395769	2.72976	4/6	GO_Biological_Process_2025	8.81578	FALSE
↑ Telomerase RNA Localization (GO:BP)	0.873133	4870	67	#FF7FD1	0.133927	0.0395769	2.72976	4/6	GO_Biological_Process_2025	8.81578	FALSE
↑ Telomerase RNA Localization to Cajal Body (GO:BP)	0.873133	4870	67	#FF7FD1	0.133927	0.0395769	2.72976	4/6	GO_Biological_Process_2025	8.81578	FALSE
↑ tRNA 3'-End Processing (GO:BP)	0.873133	4870	67	#FF7FD1	0.133927	0.0395769	2.72976	4/6	GO_Biological_Process_2025	8.81578	FALSE
↑ Resolution Of Abasic Sites (AP Sites) (RCTM)	0.873133	4870	67	#FF7FD1	0.133927	0.0391898	1.58852	15/38	Reactome_2022	5.14575	FALSE
↑ Positive Regulation of Immunoglobulin Production (GO:BP)	0.873133	4870	67	#FF7FD1	0.133927	0.0391898	1.58852	15/38	GO_Biological_Process_2025	5.14575	FALSE
↑ Positive Regulation of Receptor Signaling Pathway via JAK-STAT (GO:BP)	0.873133	4870	67	#FF7FD1	0.133927	0.0391898	1.58852	15/38	GO_Biological_Process_2025	5.14575	FALSE
↑ NoRC Negatively Regulates rRNA Expression (RCTM)	0.873133	4870	67	#FF7FD1	0.133927	0.0391885	1.40412	26/74	Reactome_2022	4.54846	FALSE
↑ Positive Epigenetic Regulation Of rRNA Expression (RCTM)	0.873133	4870	67	#FF7FD1	0.133927	0.0391885	1.40412	26/74	Reactome_2022	4.54846	FALSE
↑ Myeloid Leukocyte Differentiation (GO:BP)	0.873133	4870	67	#FF7FD1	0.133927	0.0391885	1.40412	26/74	GO_Biological_Process_2025	4.54846	FALSE
↑ EPH-Ephrin Signaling (RCTM)	0.871682	4870	67	#FF7FD1	0.134375	0.039727	1.35918	31/91	Reactome_2022	4.38432	FALSE
↑ Relaxin signaling pathway (KEGG)	0.868709	4870	67	#FF7FD1	0.135298	0.0400355	1.29613	42/129	KEGG_2021_Human	4.17092	FALSE
↑ Regulation of Neuron Apoptotic Process (GO:BP)	0.868709	4870	67	#FF7FD1	0.135298	0.0400355	1.29613	42/129	GO_Biological_Process_2025	4.17092	FALSE
↑ Epithelial to Mesenchymal Transition (GO:BP)	0.865052	4870	67	#FF7FD1	0.136442	0.04041	1.49424	19/51	GO_Biological_Process_2025	4.79455	FALSE
↑ Response to Glucose (GO:BP)	0.865052	4870	67	#FF7FD1	0.136442	0.04041	1.49424	19/51	GO_Biological_Process_2025	4.79455	FALSE
↑ Ca-dependent Events (RCTM)	0.863057	4870	67	#FF7FD1	0.13707	0.0406682	1.61152	14/35	Reactome_2022	5.16059	FALSE
↑ Macrophage Activation (GO:BP)	0.863057	4870	67	#FF7FD1	0.13707	0.0406682	1.61152	14/35	GO_Biological_Process_2025	5.16059	FALSE
↑ Toll-Like Receptor Signaling Pathway (GO:BP)	0.863057	4870	67	#FF7FD1	0.13707	0.0406682	1.61152	14/35	GO_Biological_Process_2025	5.16059	FALSE
Eye-mast Cell (TS)	0.863057	4870	67	#FF7FD1	0.13707	0.0406643	1.34282	33/98	Tabula_Sapiens	4.30026	FALSE
↑ Regulation of Catabolic Process (GO:BP)	0.861447	4870	67	#FF7FD1	0.137579	0.0408373	1.38046	28/81	GO_Biological_Process_2025	4.41494	FALSE
↑ Pentose Phosphate Pathway (RCTM)	0.860147	4870	67	#FF7FD1	0.137992	0.041214	2.03994	7/14	Reactome_2022	6.50533	FALSE
↑ Removal Of Flap Intermediate (RCTM)	0.860147	4870	67	#FF7FD1	0.137992	0.041214	2.03994	7/14	Reactome_2022	6.50533	FALSE
↑ Negative Regulation by Host of Viral Process (GO:BP)	0.860147	4870	67	#FF7FD1	0.137992	0.041214	2.03994	7/14	GO_Biological_Process_2025	6.50533	FALSE
↑ Negative Regulation of Androgen Receptor Signaling Pathway (GO:BP)	0.860147	4870	67	#FF7FD1	0.137992	0.041214	2.03994	7/14	GO_Biological_Process_2025	6.50533	FALSE
↑ Negative Regulation of Cell-Substrate Junction Organization (GO:BP)	0.860147	4870	67	#FF7FD1	0.137992	0.041214	2.03994	7/14	GO_Biological_Process_2025	6.50533	FALSE
↑ Negative Regulation of Fatty Acid Biosynthetic Process (GO:BP)	0.860147	4870	67	#FF7FD1	0.137992	0.041214	2.03994	7/14	GO_Biological_Process_2025	6.50533	FALSE
↑ Negative Regulation of Focal Adhesion Assembly (GO:BP)	0.860147	4870	67	#FF7FD1	0.137992	0.041214	2.03994	7/14	GO_Biological_Process_2025	6.50533	FALSE
↑ Positive Regulation of Telomere Maintenance in Response to DNA Damage (GO:BP)	0.860147	4870	67	#FF7FD1	0.137992	0.041214	2.03994	7/14	GO_Biological_Process_2025	6.50533	FALSE
↑ Protein Localization to Chromosome, Telomeric Region (GO:BP)	0.860147	4870	67	#FF7FD1	0.137992	0.041214	2.03994	7/14	GO_Biological_Process_2025	6.50533	FALSE
↑ Protein Localization to Site of Double-Strand Break (GO:BP)	0.860147	4870	67	#FF7FD1	0.137992	0.041214	2.03994	7/14	GO_Biological_Process_2025	6.50533	FALSE
↑ Regulation of Mitochondrial Fusion (GO:BP)	0.860147	4870	67	#FF7FD1	0.137992	0.041214	2.03994	7/14	GO_Biological_Process_2025	6.50533	FALSE
↑ Response to Prostaglandin E (GO:BP)	0.860147	4870	67	#FF7FD1	0.137992	0.041214	2.03994	7/14	GO_Biological_Process_2025	6.50533	FALSE
↑ Telomere Capping (GO:BP)	0.860147	4870	67	#FF7FD1	0.137992	0.041214	2.03994	7/14	GO_Biological_Process_2025	6.50533	FALSE
Mucosal Associated Invariant T (AzCT)	0.860147	4870	67	#FF7FD1	0.137992	0.041214	2.03994	7/14	Azimuth_Cell_Types_2021	6.50533	FALSE
↑ Regulation of Reactive Oxygen Species Metabolic Process (GO:BP)	0.857399	4870	67	#FF7FD1	0.138868	0.0414939	1.44394	22/61	GO_Biological_Process_2025	4.59492	FALSE
↑ Glucagon Signaling In Metabolic Regulation (RCTM)	0.852873	4870	67	#FF7FD1	0.140322	0.0420395	1.63879	13/32	Reactome_2022	5.19355	FALSE
↑ RAF Activation (RCTM)	0.852873	4870	67	#FF7FD1	0.140322	0.0420395	1.63879	13/32	Reactome_2022	5.19355	FALSE
↑ Negative Regulation of G1/S Transition of Mitotic Cell Cycle (GO:BP)	0.852873	4870	67	#FF7FD1	0.140322	0.0420395	1.63879	13/32	GO_Biological_Process_2025	5.19355	FALSE
↑ Protein Transmembrane Import Into Intracellular Organelle (GO:BP)	0.852873	4870	67	#FF7FD1	0.140322	0.0420395	1.63879	13/32	GO_Biological_Process_2025	5.19355	FALSE
↑ Response to Steroid Hormone (GO:BP)	0.852873	4870	67	#FF7FD1	0.140322	0.0420395	1.63879	13/32	GO_Biological_Process_2025	5.19355	FALSE
↑ TOR Signaling (GO:BP)	0.852873	4870	67	#FF7FD1	0.140322	0.0420395	1.63879	13/32	GO_Biological_Process_2025	5.19355	FALSE
↑ Positive Regulation of Endothelial Cell Migration (GO:BP)	0.852065	4870	67	#FF7FD1	0.140584	0.0421362	1.36056	30/88	GO_Biological_Process_2025	4.30869	FALSE
↑ Fatty Acid Beta-Oxidation (GO:BP)	0.848987	4870	67	#FF7FD1	0.141584	0.0425105	1.50522	18/48	GO_Biological_Process_2025	4.75348	FALSE
↑ Mitophagy (GO:BP)	0.848987	4870	67	#FF7FD1	0.141584	0.0425105	1.50522	18/48	GO_Biological_Process_2025	4.75348	FALSE
↑ Nuclear Receptor-Mediated Steroid Hormone Signaling Pathway (GO:BP)	0.848987	4870	67	#FF7FD1	0.141584	0.0425105	1.50522	18/48	GO_Biological_Process_2025	4.75348	FALSE
↑ Replication Fork Processing (GO:BP)	0.848987	4870	67	#FF7FD1	0.141584	0.0425105	1.50522	18/48	GO_Biological_Process_2025	4.75348	FALSE
↑ Positive Regulation of Immune Response (GO:BP)	0.842811	4870	67	#FF7FD1	0.143612	0.0431383	1.34358	32/95	GO_Biological_Process_2025	4.22335	FALSE
↑ PIWI-interacting RNA (piRNA) Biogenesis (RCTM)	0.842397	4870	67	#FF7FD1	0.143748	0.0432362	1.67161	12/29	Reactome_2022	5.25066	FALSE
↑ Fc-gamma Receptor Signaling Pathway (GO:BP)	0.842397	4870	67	#FF7FD1	0.143748	0.0432362	1.67161	12/29	GO_Biological_Process_2025	5.25066	FALSE
↑ Positive Regulation of Defense Response to Virus by Host (GO:BP)	0.842397	4870	67	#FF7FD1	0.143748	0.0432362	1.67161	12/29	GO_Biological_Process_2025	5.25066	FALSE
↑ RNA Polymerase I Promoter Clearance (RCTM)	0.841932	4870	67	#FF7FD1	0.143902	0.0433014	1.38285	27/78	Reactome_2022	4.34156	FALSE
↑ Formation Of Senescence-Associated Heterochromatin Foci (SAHF) (RCTM)	0.8419	4870	67	#FF7FD1	0.143913	0.0435887	1.91571	8/17	Reactome_2022	6.00184	FALSE
↑ GAB1 Signalosome (RCTM)	0.8419	4870	67	#FF7FD1	0.143913	0.0435887	1.91571	8/17	Reactome_2022	6.00184	FALSE
↑ Actin Filament Capping (GO:BP)	0.8419	4870	67	#FF7FD1	0.143913	0.0435887	1.91571	8/17	GO_Biological_Process_2025	6.00184	FALSE
↑ Barbed-End Actin Filament Capping (GO:BP)	0.8419	4870	67	#FF7FD1	0.143913	0.0435887	1.91571	8/17	GO_Biological_Process_2025	6.00184	FALSE
↑ Cellular Response to dsRNA (GO:BP)	0.8419	4870	67	#FF7FD1	0.143913	0.0435887	1.91571	8/17	GO_Biological_Process_2025	6.00184	FALSE
↑ Electron Transport Chain (GO:BP)	0.8419	4870	67	#FF7FD1	0.143913	0.0435887	1.91571	8/17	GO_Biological_Process_2025	6.00184	FALSE
↑ Negative Regulation of Amyloid Precursor Protein Catabolic Process (GO:BP)	0.8419	4870	67	#FF7FD1	0.143913	0.0435887	1.91571	8/17	GO_Biological_Process_2025	6.00184	FALSE
↑ Negative Regulation of Fibroblast Proliferation (GO:BP)	0.8419	4870	67	#FF7FD1	0.143913	0.0435887	1.91571	8/17	GO_Biological_Process_2025	6.00184	FALSE
↑ Negative Regulation of Receptor Signaling Pathway via JAK-STAT (GO:BP)	0.8419	4870	67	#FF7FD1	0.143913	0.0435887	1.91571	8/17	GO_Biological_Process_2025	6.00184	FALSE
↑ Neuron Projection Organization (GO:BP)	0.8419	4870	67	#FF7FD1	0.143913	0.0435887	1.91571	8/17	GO_Biological_Process_2025	6.00184	FALSE
↑ Positive Regulation of Cell Adhesion Mediated by Integrin (GO:BP)	0.8419	4870	67	#FF7FD1	0.143913	0.0435887	1.91571	8/17	GO_Biological_Process_2025	6.00184	FALSE
↑ Regulation of Hematopoietic Progenitor Cell Differentiation (GO:BP)	0.8419	4870	67	#FF7FD1	0.143913	0.0435887	1.91571	8/17	GO_Biological_Process_2025	6.00184	FALSE
↑ Regulation of Nucleocytoplasmic Transport (GO:BP)	0.8419	4870	67	#FF7FD1	0.143913	0.0435887	1.91571	8/17	GO_Biological_Process_2025	6.00184	FALSE
↑ Regulation of Protein Sumoylation (GO:BP)	0.8419	4870	67	#FF7FD1	0.143913	0.0435887	1.91571	8/17	GO_Biological_Process_2025	6.00184	FALSE
↑ rRNA Transcription (GO:BP)	0.8419	4870	67	#FF7FD1	0.143913	0.0435887	1.91571	8/17	GO_Biological_Process_2025	6.00184	FALSE
↑ Intracellular Iron Ion Homeostasis (GO:BP)	0.839584	4870	67	#FF7FD1	0.144683	0.04386	1.45044	21/58	GO_Biological_Process_2025	4.53517	FALSE
↑ Protein K63-linked Ubiquitination (GO:BP)	0.839584	4870	67	#FF7FD1	0.144683	0.04386	1.45044	21/58	GO_Biological_Process_2025	4.53517	FALSE
↑ Amyloid Fibril Formation (GO:BP)	0.837539	4870	67	#FF7FD1	0.145365	0.0441626	1.71189	11/26	GO_Biological_Process_2025	5.34087	FALSE
↑ Reg of Endoplasmic Reticulum Stress-Induced Intrinsic Apoptotic Sgnlng Pway (GO:BP)	0.837539	4870	67	#FF7FD1	0.145365	0.0441626	1.71189	11/26	GO_Biological_Process_2025	5.34087	FALSE
↑ Regulation of Fatty Acid Biosynthetic Process (GO:BP)	0.837539	4870	67	#FF7FD1	0.145365	0.0441626	1.71189	11/26	GO_Biological_Process_2025	5.34087	FALSE
↑ Regulation of Platelet Aggregation (GO:BP)	0.837539	4870	67	#FF7FD1	0.145365	0.0441626	1.71189	11/26	GO_Biological_Process_2025	5.34087	FALSE
↑ Regulation of T Cell Migration (GO:BP)	0.837539	4870	67	#FF7FD1	0.145365	0.0441626	1.71189	11/26	GO_Biological_Process_2025	5.34087	FALSE
↑ G Beta:Gamma Signaling Thru CDC42 (RCTM)	0.835819	4870	67	#FF7FD1	0.145942	0.0445904	1.82786	9/20	Reactome_2022	5.68508	FALSE
↑ Lagging Strand Synthesis (RCTM)	0.835819	4870	67	#FF7FD1	0.145942	0.0445904	1.82786	9/20	Reactome_2022	5.68508	FALSE
↑ Signaling By Hippo (RCTM)	0.835819	4870	67	#FF7FD1	0.145942	0.0445904	1.82786	9/20	Reactome_2022	5.68508	FALSE
↑ 3'-UTR-mediated mRNA Stabilization (GO:BP)	0.835819	4870	67	#FF7FD1	0.145942	0.0445904	1.82786	9/20	GO_Biological_Process_2025	5.68508	FALSE
↑ DNA-templated Transcription Termination (GO:BP)	0.835819	4870	67	#FF7FD1	0.145942	0.0445904	1.82786	9/20	GO_Biological_Process_2025	5.68508	FALSE
↑ Positive Regulation of Protein Targeting to Membrane (GO:BP)	0.835819	4870	67	#FF7FD1	0.145942	0.0445904	1.82786	9/20	GO_Biological_Process_2025	5.68508	FALSE
↑ Positive Regulation of Release of Cytochrome C From Mitochondria (GO:BP)	0.835819	4870	67	#FF7FD1	0.145942	0.0445904	1.82786	9/20	GO_Biological_Process_2025	5.68508	FALSE
↑ Positive Regulation of Translational Initiation (GO:BP)	0.835819	4870	67	#FF7FD1	0.145942	0.0445904	1.82786	9/20	GO_Biological_Process_2025	5.68508	FALSE
↑ Regulation of Meiotic Cell Cycle (GO:BP)	0.835819	4870	67	#FF7FD1	0.145942	0.0445904	1.82786	9/20	GO_Biological_Process_2025	5.68508	FALSE
↑ Transport Along Microtubule (GO:BP)	0.835819	4870	67	#FF7FD1	0.145942	0.0445904	1.82786	9/20	GO_Biological_Process_2025	5.68508	FALSE
↑ CD28 Dependent PI3K/Akt Signaling (RCTM)	0.835819	4870	67	#FF7FD1	0.145942	0.0446812	1.76246	10/23	Reactome_2022	5.47809	FALSE
↑ RAF-independent MAPK1/3 Activation (RCTM)	0.835819	4870	67	#FF7FD1	0.145942	0.0446812	1.76246	10/23	Reactome_2022	5.47809	FALSE
↑ Cellular Response to Interleukin-6 (GO:BP)	0.835819	4870	67	#FF7FD1	0.145942	0.0446812	1.76246	10/23	GO_Biological_Process_2025	5.47809	FALSE
↑ Negative Regulation of Cell Junction Assembly (GO:BP)	0.835819	4870	67	#FF7FD1	0.145942	0.0446812	1.76246	10/23	GO_Biological_Process_2025	5.47809	FALSE
↑ Negative Regulation of Peptidase Activity (GO:BP)	0.835819	4870	67	#FF7FD1	0.145942	0.0446812	1.76246	10/23	GO_Biological_Process_2025	5.47809	FALSE
↑ Positive Regulation of Cell-Substrate Junction Organization (GO:BP)	0.835819	4870	67	#FF7FD1	0.145942	0.0446812	1.76246	10/23	GO_Biological_Process_2025	5.47809	FALSE
↑ Positive Regulation of Cell-Matrix Adhesion (GO:BP)	0.835819	4870	67	#FF7FD1	0.145942	0.0446806	1.51765	17/45	GO_Biological_Process_2025	4.71718	FALSE
↑ ErbB signaling pathway (KEGG)	0.835819	4870	67	#FF7FD1	0.145942	0.0447029	1.36205	29/85	KEGG_2021_Human	4.23286	FALSE
↑ Positive Regulation of Endocytosis (GO:BP)	0.835819	4870	67	#FF7FD1	0.145942	0.0447029	1.36205	29/85	GO_Biological_Process_2025	4.23286	FALSE
↑ Plasma Membrane Organization (GO:BP)	0.824481	4870	67	#FF7FD1	0.149802	0.0459247	1.38544	26/75	GO_Biological_Process_2025	4.26819	FALSE
↑ Regulation of Plasma Membrane Bounded Cell Projection Assembly (GO:BP)	0.824481	4870	67	#FF7FD1	0.149802	0.0459247	1.38544	26/75	GO_Biological_Process_2025	4.26819	FALSE
↑ Amino Acids Regulate mTORC1 (RCTM)	0.820814	4870	67	#FF7FD1	0.151073	0.0463539	1.45765	20/55	Reactome_2022	4.4771	FALSE
↑ Cell Surface Receptor Signaling Pathway via STAT (GO:BP)	0.820814	4870	67	#FF7FD1	0.151073	0.0463539	1.45765	20/55	GO_Biological_Process_2025	4.4771	FALSE
↑ Inflammatory bowel disease (KEGG)	0.819002	4870	67	#FF7FD1	0.151704	0.0465876	1.41601	23/65	KEGG_2021_Human	4.34209	FALSE
Skin-memory B Cell (TS)	0.819002	4870	67	#FF7FD1	0.151704	0.046569	1.32925	33/99	Tabula_Sapiens	4.07656	FALSE
↑ Deactivation Of Beta-Catenin Transactivating Complex (RCTM)	0.816947	4870	67	#FF7FD1	0.152424	0.046909	1.53184	16/42	Reactome_2022	4.68675	FALSE
↑ Glucagon-like Peptide-1 (GLP1) Regulates Insulin Secretion (RCTM)	0.816947	4870	67	#FF7FD1	0.152424	0.046909	1.53184	16/42	Reactome_2022	4.68675	FALSE
↑ Intra-Golgi Traffic (RCTM)	0.816947	4870	67	#FF7FD1	0.152424	0.046909	1.53184	16/42	Reactome_2022	4.68675	FALSE
↑ RND3 GTPase Cycle (RCTM)	0.816947	4870	67	#FF7FD1	0.152424	0.046909	1.53184	16/42	Reactome_2022	4.68675	FALSE
↑ Regulation of Receptor-Mediated Endocytosis (GO:BP)	0.816947	4870	67	#FF7FD1	0.152424	0.046909	1.53184	16/42	GO_Biological_Process_2025	4.68675	FALSE
↑ AMPK signaling pathway (KEGG)	0.810231	4870	67	#FF7FD1	0.154799	0.0476807	1.29439	39/120	KEGG_2021_Human	3.93911	FALSE
↑ Negative Regulation of Catabolic Process (GO:BP)	0.810231	4870	67	#FF7FD1	0.154799	0.0476807	1.29439	39/120	GO_Biological_Process_2025	3.93911	FALSE
↑ Glucose Metabolism (RCTM)	0.802246	4870	67	#FF7FD1	0.157672	0.0485863	1.34528	30/89	Reactome_2022	4.06868	FALSE
↑ Negative Regulation of Extrinsic Apoptotic Signaling Pathway (GO:BP)	0.801251	4870	67	#FF7FD1	0.158033	0.0487184	1.38824	25/72	GO_Biological_Process_2025	4.19485	FALSE
↑ Neuron Development (GO:BP)	0.797636	4870	67	#FF7FD1	0.159354	0.0491467	1.25055	50/159	GO_Biological_Process_2025	3.76784	FALSE
↑ Positive Regulation of Macromolecule Biosynthetic Process (GO:BP)	0.785408	4870	67	#FF7FD1	0.163905	0.0505717	1.16227	104/355	GO_Biological_Process_2025	3.46863	FALSE
↑ Downregulation Of ERBB4 Signaling (RCTM)	0.780995	4870	67	#FF7FD1	0.165579	0.051851	2.28291	5/9	Reactome_2022	6.75599	FALSE
↑ E2F-enabled Inhibition Of Pre-Replication Complex Formation (RCTM)	0.780995	4870	67	#FF7FD1	0.165579	0.051851	2.28291	5/9	Reactome_2022	6.75599	FALSE
↑ Interleukin-1 Processing (RCTM)	0.780995	4870	67	#FF7FD1	0.165579	0.051851	2.28291	5/9	Reactome_2022	6.75599	FALSE
↑ MET Receptor Recycling (RCTM)	0.780995	4870	67	#FF7FD1	0.165579	0.051851	2.28291	5/9	Reactome_2022	6.75599	FALSE
↑ PI3K/AKT Activation (RCTM)	0.780995	4870	67	#FF7FD1	0.165579	0.051851	2.28291	5/9	Reactome_2022	6.75599	FALSE
↑ TRIF-mediated Programmed Cell Death (RCTM)	0.780995	4870	67	#FF7FD1	0.165579	0.051851	2.28291	5/9	Reactome_2022	6.75599	FALSE
↑ Astral Microtubule Organization (GO:BP)	0.780995	4870	67	#FF7FD1	0.165579	0.051851	2.28291	5/9	GO_Biological_Process_2025	6.75599	FALSE
↑ Cellular Response to Interleukin-15 (GO:BP)	0.780995	4870	67	#FF7FD1	0.165579	0.051851	2.28291	5/9	GO_Biological_Process_2025	6.75599	FALSE
↑ DNA Alkylation Repair (GO:BP)	0.780995	4870	67	#FF7FD1	0.165579	0.051851	2.28291	5/9	GO_Biological_Process_2025	6.75599	FALSE
↑ DNA Topological Change (GO:BP)	0.780995	4870	67	#FF7FD1	0.165579	0.051851	2.28291	5/9	GO_Biological_Process_2025	6.75599	FALSE
↑ Desensitization of G Protein-Coupled Receptor Signaling Pathway (GO:BP)	0.780995	4870	67	#FF7FD1	0.165579	0.051851	2.28291	5/9	GO_Biological_Process_2025	6.75599	FALSE
↑ Error-Prone Translesion Synthesis (GO:BP)	0.780995	4870	67	#FF7FD1	0.165579	0.051851	2.28291	5/9	GO_Biological_Process_2025	6.75599	FALSE
↑ Interleukin-15-Mediated Signaling Pathway (GO:BP)	0.780995	4870	67	#FF7FD1	0.165579	0.051851	2.28291	5/9	GO_Biological_Process_2025	6.75599	FALSE
↑ Microtubule Anchoring (GO:BP)	0.780995	4870	67	#FF7FD1	0.165579	0.051851	2.28291	5/9	GO_Biological_Process_2025	6.75599	FALSE
↑ Myelin Maintenance (GO:BP)	0.780995	4870	67	#FF7FD1	0.165579	0.051851	2.28291	5/9	GO_Biological_Process_2025	6.75599	FALSE
↑ Myeloid Leukocyte Mediated Immunity (GO:BP)	0.780995	4870	67	#FF7FD1	0.165579	0.051851	2.28291	5/9	GO_Biological_Process_2025	6.75599	FALSE
↑ Positive Regulation of Transcription of Nucleolar Large rRNA by RNA Polymerase I (GO:BP)	0.780995	4870	67	#FF7FD1	0.165579	0.051851	2.28291	5/9	GO_Biological_Process_2025	6.75599	FALSE
↑ Protein poly-ADP-ribosylation (GO:BP)	0.780995	4870	67	#FF7FD1	0.165579	0.051851	2.28291	5/9	GO_Biological_Process_2025	6.75599	FALSE
↑ RISC Complex Assembly (GO:BP)	0.780995	4870	67	#FF7FD1	0.165579	0.051851	2.28291	5/9	GO_Biological_Process_2025	6.75599	FALSE
↑ Regulation of Endosome Size (GO:BP)	0.780995	4870	67	#FF7FD1	0.165579	0.051851	2.28291	5/9	GO_Biological_Process_2025	6.75599	FALSE
↑ Regulation of Interleukin-18 Production (GO:BP)	0.780995	4870	67	#FF7FD1	0.165579	0.051851	2.28291	5/9	GO_Biological_Process_2025	6.75599	FALSE
↑ Regulation of Neutrophil Activation (GO:BP)	0.780995	4870	67	#FF7FD1	0.165579	0.051851	2.28291	5/9	GO_Biological_Process_2025	6.75599	FALSE
↑ Regulation of Protein Exit From Endoplasmic Reticulum (GO:BP)	0.780995	4870	67	#FF7FD1	0.165579	0.051851	2.28291	5/9	GO_Biological_Process_2025	6.75599	FALSE
↑ Regulation of Toll-Like Receptor 3 Signaling Pathway (GO:BP)	0.780995	4870	67	#FF7FD1	0.165579	0.051851	2.28291	5/9	GO_Biological_Process_2025	6.75599	FALSE
↑ Regulation of Translation in Response to Stress (GO:BP)	0.780995	4870	67	#FF7FD1	0.165579	0.051851	2.28291	5/9	GO_Biological_Process_2025	6.75599	FALSE
↑ Synaptic Vesicle Budding From Presynaptic Endocytic Zone Membrane (GO:BP)	0.780995	4870	67	#FF7FD1	0.165579	0.051851	2.28291	5/9	GO_Biological_Process_2025	6.75599	FALSE
↑ Vesicle Fusion With Vacuole (GO:BP)	0.780995	4870	67	#FF7FD1	0.165579	0.051851	2.28291	5/9	GO_Biological_Process_2025	6.75599	FALSE
↑ [2Fe-2S] Cluster Assembly (GO:BP)	0.780995	4870	67	#FF7FD1	0.165579	0.051851	2.28291	5/9	GO_Biological_Process_2025	6.75599	FALSE
↑ Negative Regulation of Cell Cycle G1/S Phase Transition (GO:BP)	0.780995	4870	67	#FF7FD1	0.165579	0.0514634	1.56728	14/36	GO_Biological_Process_2025	4.64993	FALSE
↑ Negative Regulation of Hydrolase Activity (GO:BP)	0.780995	4870	67	#FF7FD1	0.165579	0.0514634	1.56728	14/36	GO_Biological_Process_2025	4.64993	FALSE
↑ Peptidyl-Threonine Phosphorylation (GO:BP)	0.780995	4870	67	#FF7FD1	0.165579	0.0514634	1.56728	14/36	GO_Biological_Process_2025	4.64993	FALSE
↑ Signaling By NOTCH3 (RCTM)	0.780995	4870	67	#FF7FD1	0.165579	0.0517388	1.47472	18/49	Reactome_2022	4.36745	FALSE
↑ RNA 3'-End Processing (GO:BP)	0.780995	4870	67	#FF7FD1	0.165579	0.0517388	1.47472	18/49	GO_Biological_Process_2025	4.36745	FALSE
↑ Autophagosome Organization (GO:BP)	0.780995	4870	67	#FF7FD1	0.165579	0.051695	1.3913	24/69	GO_Biological_Process_2025	4.12157	FALSE
↑ Positive Regulation of Response to External Stimulus (GO:BP)	0.780995	4870	67	#FF7FD1	0.165579	0.0514236	1.24411	51/163	GO_Biological_Process_2025	3.69209	FALSE
↑ Notch signaling pathway (KEGG)	0.777327	4870	67	#FF7FD1	0.166983	0.0523128	1.42598	21/59	KEGG_2021_Human	4.20736	FALSE
↑ Protein Localization to Membrane (GO:BP)	0.775065	4870	67	#FF7FD1	0.167855	0.052608	1.21785	61/199	GO_Biological_Process_2025	3.58642	FALSE
Eye-ocular Surface Cell (TS)	0.772791	4870	67	#FF7FD1	0.168737	0.0530842	1.31594	33/100	Tabula_Sapiens	3.86344	FALSE
Kidney-cd8-positive, Alpha-Beta T Cell (TS)	0.772791	4870	67	#FF7FD1	0.168737	0.0530842	1.31594	33/100	Tabula_Sapiens	3.86344	FALSE
Large Intestine-gut Endothelial Cell (TS)	0.772791	4870	67	#FF7FD1	0.168737	0.0530842	1.31594	33/100	Tabula_Sapiens	3.86344	FALSE
Lymph Node-cd141-positive Myeloid Dendritic Cell (TS)	0.772791	4870	67	#FF7FD1	0.168737	0.0530842	1.31594	33/100	Tabula_Sapiens	3.86344	FALSE
Pancreas-fibroblast (TS)	0.772791	4870	67	#FF7FD1	0.168737	0.0530842	1.31594	33/100	Tabula_Sapiens	3.86344	FALSE
Spleen-macrophage (TS)	0.772791	4870	67	#FF7FD1	0.168737	0.0530842	1.31594	33/100	Tabula_Sapiens	3.86344	FALSE
Thymus-endothelial Cell Of Artery (TS)	0.772791	4870	67	#FF7FD1	0.168737	0.0530842	1.31594	33/100	Tabula_Sapiens	3.86344	FALSE
Thymus-thymocyte (TS)	0.772791	4870	67	#FF7FD1	0.168737	0.0530842	1.31594	33/100	Tabula_Sapiens	3.86344	FALSE
Vasculature-smooth Muscle Cell (TS)	0.772791	4870	67	#FF7FD1	0.168737	0.0530842	1.31594	33/100	Tabula_Sapiens	3.86344	FALSE
↑ Pertussis (KEGG)	0.770014	4870	67	#FF7FD1	0.169819	0.0534693	1.36725	26/76	KEGG_2021_Human	4.00418	FALSE
↑ Glucagon signaling pathway (KEGG)	0.770014	4870	67	#FF7FD1	0.169819	0.0534563	1.30377	35/107	KEGG_2021_Human	3.8186	FALSE
↑ Positive Regulation of Wnt Signaling Pathway (GO:BP)	0.768888	4870	67	#FF7FD1	0.17026	0.0536306	1.29309	37/114	GO_Biological_Process_2025	3.78312	FALSE
↑ CaM Pathway (RCTM)	0.768658	4870	67	#FF7FD1	0.17035	0.0537263	1.58977	13/33	Reactome_2022	4.64826	FALSE
↑ Regulation of Amyloid-Beta Formation (GO:BP)	0.768658	4870	67	#FF7FD1	0.17035	0.0537263	1.58977	13/33	GO_Biological_Process_2025	4.64826	FALSE
↑ Rescue of Stalled Ribosome (GO:BP)	0.768658	4870	67	#FF7FD1	0.17035	0.0537263	1.58977	13/33	GO_Biological_Process_2025	4.64826	FALSE
↑ Macromolecule Catabolic Process (GO:BP)	0.761572	4870	67	#FF7FD1	0.173152	0.0546328	1.48492	17/46	GO_Biological_Process_2025	4.31685	FALSE
↑ Pyrimidine metabolism (KEGG)	0.755363	4870	67	#FF7FD1	0.175646	0.0554427	1.43176	20/56	KEGG_2021_Human	4.14124	FALSE
↑ Pentose phosphate pathway (KEGG)	0.752068	4870	67	#FF7FD1	0.176983	0.0559115	1.61671	12/30	KEGG_2021_Human	4.66256	FALSE
↑ Positive Regulation of Interleukin-10 Production (GO:BP)	0.752068	4870	67	#FF7FD1	0.176983	0.0559115	1.61671	12/30	GO_Biological_Process_2025	4.66256	FALSE
↑ Phosphatidylinositol signaling system (KEGG)	0.748756	4870	67	#FF7FD1	0.178338	0.0563629	1.31586	32/97	KEGG_2021_Human	3.78435	FALSE
↑ CD28 Dependent Vav1 Pathway (RCTM)	0.742443	4870	67	#FF7FD1	0.180949	0.0580219	2.05058	6/12	Reactome_2022	5.83787	FALSE
↑ HDR Thru MMEJ (alt-NHEJ) (RCTM)	0.742443	4870	67	#FF7FD1	0.180949	0.0580219	2.05058	6/12	Reactome_2022	5.83787	FALSE
↑ Hyaluronan Uptake And Degradation (RCTM)	0.742443	4870	67	#FF7FD1	0.180949	0.0580219	2.05058	6/12	Reactome_2022	5.83787	FALSE
↑ Telomere C-strand Synthesis Initiation (RCTM)	0.742443	4870	67	#FF7FD1	0.180949	0.0580219	2.05058	6/12	Reactome_2022	5.83787	FALSE
↑ Translation Of Replicase And Assembly Of Replication Transcription Complex (RCTM)	0.742443	4870	67	#FF7FD1	0.180949	0.0580219	2.05058	6/12	Reactome_2022	5.83787	FALSE
↑ p38MAPK Events (RCTM)	0.742443	4870	67	#FF7FD1	0.180949	0.0580219	2.05058	6/12	Reactome_2022	5.83787	FALSE
↑ Cellular Response to Fluid Shear Stress (GO:BP)	0.742443	4870	67	#FF7FD1	0.180949	0.0580219	2.05058	6/12	GO_Biological_Process_2025	5.83787	FALSE
↑ Endothelium Development (GO:BP)	0.742443	4870	67	#FF7FD1	0.180949	0.0580219	2.05058	6/12	GO_Biological_Process_2025	5.83787	FALSE
↑ Erythrocyte Development (GO:BP)	0.742443	4870	67	#FF7FD1	0.180949	0.0580219	2.05058	6/12	GO_Biological_Process_2025	5.83787	FALSE
↑ Lysosomal Membrane Organization (GO:BP)	0.742443	4870	67	#FF7FD1	0.180949	0.0580219	2.05058	6/12	GO_Biological_Process_2025	5.83787	FALSE
↑ N-terminal Protein Amino Acid Modification (GO:BP)	0.742443	4870	67	#FF7FD1	0.180949	0.0580219	2.05058	6/12	GO_Biological_Process_2025	5.83787	FALSE
↑ Positive Regulation of Reactive Oxygen Species Biosynthetic Process (GO:BP)	0.742443	4870	67	#FF7FD1	0.180949	0.0580219	2.05058	6/12	GO_Biological_Process_2025	5.83787	FALSE
↑ Primary miRNA Processing (GO:BP)	0.742443	4870	67	#FF7FD1	0.180949	0.0580219	2.05058	6/12	GO_Biological_Process_2025	5.83787	FALSE
↑ Regulation of CD4-positive, Alpha-Beta T Cell Differentiation (GO:BP)	0.742443	4870	67	#FF7FD1	0.180949	0.0580219	2.05058	6/12	GO_Biological_Process_2025	5.83787	FALSE
↑ Regulation of Lamellipodium Organization (GO:BP)	0.742443	4870	67	#FF7FD1	0.180949	0.0580219	2.05058	6/12	GO_Biological_Process_2025	5.83787	FALSE
↑ Termination of RNA Polymerase II Transcription (GO:BP)	0.742443	4870	67	#FF7FD1	0.180949	0.0580219	2.05058	6/12	GO_Biological_Process_2025	5.83787	FALSE
↑ Vascular Endothelial Cell Response to Fluid Shear Stress (GO:BP)	0.742443	4870	67	#FF7FD1	0.180949	0.0580219	2.05058	6/12	GO_Biological_Process_2025	5.83787	FALSE
↑ acetyl-CoA Biosynthetic Process (GO:BP)	0.742443	4870	67	#FF7FD1	0.180949	0.0580219	2.05058	6/12	GO_Biological_Process_2025	5.83787	FALSE
Natural Killer (AzCT)	0.742443	4870	67	#FF7FD1	0.180949	0.0580219	2.05058	6/12	Azimuth_Cell_Types_2021	5.83787	FALSE
Platelet (AzCT)	0.742443	4870	67	#FF7FD1	0.180949	0.0580219	2.05058	6/12	Azimuth_Cell_Types_2021	5.83787	FALSE
↑ BMAL1:CLOCK,NPAS2 Activates Circadian Gene Expression (RCTM)	0.742443	4870	67	#FF7FD1	0.180949	0.0579371	1.64954	11/27	Reactome_2022	4.69853	FALSE
↑ Integrin Signaling (RCTM)	0.742443	4870	67	#FF7FD1	0.180949	0.0579371	1.64954	11/27	Reactome_2022	4.69853	FALSE
↑ Resolution Of D-loop Structures Thru Synthesis-Dependent Strand Annealing (SDSA) (RCTM)	0.742443	4870	67	#FF7FD1	0.180949	0.0579371	1.64954	11/27	Reactome_2022	4.69853	FALSE
↑ Biosynthesis of unsaturated fatty acids (KEGG)	0.742443	4870	67	#FF7FD1	0.180949	0.0579371	1.64954	11/27	KEGG_2021_Human	4.69853	FALSE
↑ DNA Synthesis Involved in DNA Repair (GO:BP)	0.742443	4870	67	#FF7FD1	0.180949	0.0579371	1.64954	11/27	GO_Biological_Process_2025	4.69853	FALSE
↑ Maturation of SSU-rRNA Frm Tricistronic rRNA Trnscpt (GO:BP)	0.742443	4870	67	#FF7FD1	0.180949	0.0579371	1.64954	11/27	GO_Biological_Process_2025	4.69853	FALSE
↑ Plasma Membrane Invagination (GO:BP)	0.742443	4870	67	#FF7FD1	0.180949	0.0579371	1.64954	11/27	GO_Biological_Process_2025	4.69853	FALSE
↑ Regulation of Intracellular Estrogen Receptor Signaling Pathway (GO:BP)	0.742443	4870	67	#FF7FD1	0.180949	0.0579371	1.64954	11/27	GO_Biological_Process_2025	4.69853	FALSE
↑ Regulation of Protein Localization to Cell Periphery (GO:BP)	0.742443	4870	67	#FF7FD1	0.180949	0.0579371	1.64954	11/27	GO_Biological_Process_2025	4.69853	FALSE
↑ Regulation of Transcription by RNA Polymerase III (GO:BP)	0.742443	4870	67	#FF7FD1	0.180949	0.0579371	1.64954	11/27	GO_Biological_Process_2025	4.69853	FALSE
↑ GPER1 Signaling (RCTM)	0.742443	4870	67	#FF7FD1	0.180949	0.0576591	1.49654	16/43	Reactome_2022	4.26994	FALSE
↑ RND2 GTPase Cycle (RCTM)	0.742443	4870	67	#FF7FD1	0.180949	0.0576591	1.49654	16/43	Reactome_2022	4.26994	FALSE
↑ Negative Regulation of Mitotic Cell Cycle Phase Transition (GO:BP)	0.742443	4870	67	#FF7FD1	0.180949	0.0576591	1.49654	16/43	GO_Biological_Process_2025	4.26994	FALSE
↑ Regulation of Chemokine Production (GO:BP)	0.742443	4870	67	#FF7FD1	0.180949	0.0576591	1.49654	16/43	GO_Biological_Process_2025	4.26994	FALSE
↑ Regulation of Small GTPase Mediated Signal Transduction (GO:BP)	0.742443	4870	67	#FF7FD1	0.180949	0.0574919	1.24121	49/157	GO_Biological_Process_2025	3.54502	FALSE
↑ Response to Tumor Necrosis Factor (GO:BP)	0.741231	4870	67	#FF7FD1	0.181455	0.0582079	1.34833	27/80	GO_Biological_Process_2025	3.83431	FALSE
↑ Protein Metabolic Process (GO:BP)	0.739954	4870	67	#FF7FD1	0.181989	0.0584033	1.11733	173/614	GO_Biological_Process_2025	3.17364	FALSE
↑ Impaired BRCA2 Binding To PALB2 (RCTM)	0.731625	4870	67	#FF7FD1	0.185513	0.0596808	1.69042	10/24	Reactome_2022	4.76487	FALSE
↑ Cellular Response to Steroid Hormone Stimulus (GO:BP)	0.731625	4870	67	#FF7FD1	0.185513	0.0596808	1.69042	10/24	GO_Biological_Process_2025	4.76487	FALSE
↑ Negative Regulation of DNA Binding (GO:BP)	0.731625	4870	67	#FF7FD1	0.185513	0.0596808	1.69042	10/24	GO_Biological_Process_2025	4.76487	FALSE
↑ Negative Regulation of Extrinsic Apoptotic Signaling Pathway via Death Domain Receptors (GO:BP)	0.731625	4870	67	#FF7FD1	0.185513	0.0596808	1.69042	10/24	GO_Biological_Process_2025	4.76487	FALSE
↑ Positive Regulation of Epidermal Growth Factor Receptor Signaling Pathway (GO:BP)	0.731625	4870	67	#FF7FD1	0.185513	0.0596808	1.69042	10/24	GO_Biological_Process_2025	4.76487	FALSE
↑ Regulation of Lipopolysaccharide-Mediated Signaling Pathway (GO:BP)	0.731625	4870	67	#FF7FD1	0.185513	0.0596808	1.69042	10/24	GO_Biological_Process_2025	4.76487	FALSE
↑ Cellular Response to Peptide Hormone Stimulus (GO:BP)	0.730657	4870	67	#FF7FD1	0.185927	0.0598628	1.31579	31/94	GO_Biological_Process_2025	3.70487	FALSE
↑ Positive Regulation of Phosphorylation (GO:BP)	0.730657	4870	67	#FF7FD1	0.185927	0.0598628	1.31579	31/94	GO_Biological_Process_2025	3.70487	FALSE
↑ Negative Regulation of DNA-binding Transcription Factor Activity (GO:BP)	0.728932	4870	67	#FF7FD1	0.186667	0.0601257	1.2731	39/122	GO_Biological_Process_2025	3.57909	FALSE
↑ CTNNB1 S33 Mutants Not Phosphorylated (RCTM)	0.728618	4870	67	#FF7FD1	0.186802	0.0607579	1.90822	7/15	Reactome_2022	5.34465	FALSE
↑ Membrane Binding And Targetting Of GAG Proteins (RCTM)	0.728618	4870	67	#FF7FD1	0.186802	0.0607579	1.90822	7/15	Reactome_2022	5.34465	FALSE
↑ Negative Regulation Of FLT3 (RCTM)	0.728618	4870	67	#FF7FD1	0.186802	0.0607579	1.90822	7/15	Reactome_2022	5.34465	FALSE
↑ Processive Synthesis On Lagging Strand (RCTM)	0.728618	4870	67	#FF7FD1	0.186802	0.0607579	1.90822	7/15	Reactome_2022	5.34465	FALSE
↑ Prolactin Receptor Signaling (RCTM)	0.728618	4870	67	#FF7FD1	0.186802	0.0607579	1.90822	7/15	Reactome_2022	5.34465	FALSE
↑ TRAF3-dependent IRF Activation Pathway (RCTM)	0.728618	4870	67	#FF7FD1	0.186802	0.0607579	1.90822	7/15	Reactome_2022	5.34465	FALSE
↑ WNT5A-dependent Internalization Of FZD4 (RCTM)	0.728618	4870	67	#FF7FD1	0.186802	0.0607579	1.90822	7/15	Reactome_2022	5.34465	FALSE
↑ - Reg of Endoplasmic Reticulum Stress-Induced Intrinsic Apoptotic Sgnlng Pway (GO:BP)	0.728618	4870	67	#FF7FD1	0.186802	0.0607579	1.90822	7/15	GO_Biological_Process_2025	5.34465	FALSE
↑ Autophagy of Peroxisome (GO:BP)	0.728618	4870	67	#FF7FD1	0.186802	0.0607579	1.90822	7/15	GO_Biological_Process_2025	5.34465	FALSE
↑ Maturation of LSU-rRNA Frm Tricistronic rRNA Trnscpt (GO:BP)	0.728618	4870	67	#FF7FD1	0.186802	0.0607579	1.90822	7/15	GO_Biological_Process_2025	5.34465	FALSE
↑ Nucleotide-Binding Domain, Leucine Rich Repeat Containing Receptor Signaling Pathway (GO:BP)	0.728618	4870	67	#FF7FD1	0.186802	0.0607579	1.90822	7/15	GO_Biological_Process_2025	5.34465	FALSE
↑ Pexophagy (GO:BP)	0.728618	4870	67	#FF7FD1	0.186802	0.0607579	1.90822	7/15	GO_Biological_Process_2025	5.34465	FALSE
↑ Positive Regulation of Alpha-Beta T Cell Proliferation (GO:BP)	0.728618	4870	67	#FF7FD1	0.186802	0.0607579	1.90822	7/15	GO_Biological_Process_2025	5.34465	FALSE
↑ Positive Regulation of Autophagy of Mitochondrion (GO:BP)	0.728618	4870	67	#FF7FD1	0.186802	0.0607579	1.90822	7/15	GO_Biological_Process_2025	5.34465	FALSE
↑ Positive Regulation of Mitochondrial Translation (GO:BP)	0.728618	4870	67	#FF7FD1	0.186802	0.0607579	1.90822	7/15	GO_Biological_Process_2025	5.34465	FALSE
↑ Regulation of Amyloid-Beta Clearance (GO:BP)	0.728618	4870	67	#FF7FD1	0.186802	0.0607579	1.90822	7/15	GO_Biological_Process_2025	5.34465	FALSE
↑ Regulation of Monocyte Differentiation (GO:BP)	0.728618	4870	67	#FF7FD1	0.186802	0.0607579	1.90822	7/15	GO_Biological_Process_2025	5.34465	FALSE
↑ Regulation of Telomere Maintenance in Response to DNA Damage (GO:BP)	0.728618	4870	67	#FF7FD1	0.186802	0.0607579	1.90822	7/15	GO_Biological_Process_2025	5.34465	FALSE
↑ Stress-Activated MAPK Cascade (GO:BP)	0.728618	4870	67	#FF7FD1	0.186802	0.0607579	1.90822	7/15	GO_Biological_Process_2025	5.34465	FALSE
↑ rRNA Catabolic Process (GO:BP)	0.728618	4870	67	#FF7FD1	0.186802	0.0607579	1.90822	7/15	GO_Biological_Process_2025	5.34465	FALSE
↑ Citric Acid Cycle (TCA Cycle) (RCTM)	0.728618	4870	67	#FF7FD1	0.186802	0.060956	1.74274	9/21	Reactome_2022	4.8755	FALSE
↑ Endoplasmic Reticulum Calcium Ion Homeostasis (GO:BP)	0.728618	4870	67	#FF7FD1	0.186802	0.060956	1.74274	9/21	GO_Biological_Process_2025	4.8755	FALSE
↑ Negative Regulation of Amide Metabolic Process (GO:BP)	0.728618	4870	67	#FF7FD1	0.186802	0.060956	1.74274	9/21	GO_Biological_Process_2025	4.8755	FALSE
↑ Negative Regulation of Calcium Ion Transmembrane Transport (GO:BP)	0.728618	4870	67	#FF7FD1	0.186802	0.060956	1.74274	9/21	GO_Biological_Process_2025	4.8755	FALSE
↑ Negative Regulation of Leukocyte Cell-Cell Adhesion (GO:BP)	0.728618	4870	67	#FF7FD1	0.186802	0.060956	1.74274	9/21	GO_Biological_Process_2025	4.8755	FALSE
↑ Plasma Membrane Repair (GO:BP)	0.728618	4870	67	#FF7FD1	0.186802	0.060956	1.74274	9/21	GO_Biological_Process_2025	4.8755	FALSE
↑ Protein K48-linked Deubiquitination (GO:BP)	0.728618	4870	67	#FF7FD1	0.186802	0.060956	1.74274	9/21	GO_Biological_Process_2025	4.8755	FALSE
↑ Regulation of Generation of Precursor Metabolites and Energy (GO:BP)	0.728618	4870	67	#FF7FD1	0.186802	0.060956	1.74274	9/21	GO_Biological_Process_2025	4.8755	FALSE
↑ Carbohydrate Catabolic Process (GO:BP)	0.728618	4870	67	#FF7FD1	0.186802	0.0608116	1.50989	15/40	GO_Biological_Process_2025	4.22766	FALSE
↑ G2/M Transition of Mitotic Cell Cycle (GO:BP)	0.728618	4870	67	#FF7FD1	0.186802	0.0608116	1.50989	15/40	GO_Biological_Process_2025	4.22766	FALSE
↑ RIG-I-like receptor signaling pathway (KEGG)	0.728618	4870	67	#FF7FD1	0.186802	0.0603443	1.37148	24/70	KEGG_2021_Human	3.85069	FALSE
Mammary-nk Cell (TS)	0.728618	4870	67	#FF7FD1	0.186802	0.0602386	1.3029	33/101	Tabula_Sapiens	3.66041	FALSE
↑ Assembly Of HIV Virion (RCTM)	0.72758	4870	67	#FF7FD1	0.187249	0.0614716	1.81205	8/18	Reactome_2022	5.05413	FALSE
↑ G Beta:Gamma Signaling Thru BTK (RCTM)	0.72758	4870	67	#FF7FD1	0.187249	0.0614716	1.81205	8/18	Reactome_2022	5.05413	FALSE
↑ Androgen Receptor Signaling Pathway (GO:BP)	0.72758	4870	67	#FF7FD1	0.187249	0.0614716	1.81205	8/18	GO_Biological_Process_2025	5.05413	FALSE
↑ Cellular Response to Glucocorticoid Stimulus (GO:BP)	0.72758	4870	67	#FF7FD1	0.187249	0.0614716	1.81205	8/18	GO_Biological_Process_2025	5.05413	FALSE
↑ Establishment of Epithelial Cell Polarity (GO:BP)	0.72758	4870	67	#FF7FD1	0.187249	0.0614716	1.81205	8/18	GO_Biological_Process_2025	5.05413	FALSE
↑ Nucleobase-Containing Small Molecule Metabolic Process (GO:BP)	0.72758	4870	67	#FF7FD1	0.187249	0.0614716	1.81205	8/18	GO_Biological_Process_2025	5.05413	FALSE
↑ Positive Regulation of Antigen Receptor-Mediated Signaling Pathway (GO:BP)	0.72758	4870	67	#FF7FD1	0.187249	0.0614716	1.81205	8/18	GO_Biological_Process_2025	5.05413	FALSE
↑ Positive Regulation of Stem Cell Proliferation (GO:BP)	0.72758	4870	67	#FF7FD1	0.187249	0.0614716	1.81205	8/18	GO_Biological_Process_2025	5.05413	FALSE
↑ Rac Protein Signal Transduction (GO:BP)	0.72758	4870	67	#FF7FD1	0.187249	0.0614716	1.81205	8/18	GO_Biological_Process_2025	5.05413	FALSE
↑ Regulation of Cytoplasmic Pattern Recognition Receptor Signaling Pathway (GO:BP)	0.72758	4870	67	#FF7FD1	0.187249	0.0614716	1.81205	8/18	GO_Biological_Process_2025	5.05413	FALSE
↑ Regulation of Early Endosome to Late Endosome Transport (GO:BP)	0.72758	4870	67	#FF7FD1	0.187249	0.0614716	1.81205	8/18	GO_Biological_Process_2025	5.05413	FALSE
↑ Regulation of Exosomal Secretion (GO:BP)	0.72758	4870	67	#FF7FD1	0.187249	0.0614716	1.81205	8/18	GO_Biological_Process_2025	5.05413	FALSE
↑ Regulation of Inflammatory Response to Antigenic Stimulus (GO:BP)	0.72758	4870	67	#FF7FD1	0.187249	0.0614716	1.81205	8/18	GO_Biological_Process_2025	5.05413	FALSE
↑ Regulation of Microtubule Nucleation (GO:BP)	0.72758	4870	67	#FF7FD1	0.187249	0.0614716	1.81205	8/18	GO_Biological_Process_2025	5.05413	FALSE
↑ Regulation of Viral Entry Into Host Cell (GO:BP)	0.72758	4870	67	#FF7FD1	0.187249	0.0614716	1.81205	8/18	GO_Biological_Process_2025	5.05413	FALSE
↑ Positive Regulation of Cell Cycle (GO:BP)	0.725338	4870	67	#FF7FD1	0.188218	0.0618604	1.40232	21/60	GO_Biological_Process_2025	3.90249	FALSE
↑ Negative Epigenetic Regulation Of rRNA Expression (RCTM)	0.725338	4870	67	#FF7FD1	0.188218	0.061864	1.34952	26/77	Reactome_2022	3.75548	FALSE
↑ Regulation Of Insulin Secretion (RCTM)	0.725338	4870	67	#FF7FD1	0.188218	0.061864	1.34952	26/77	Reactome_2022	3.75548	FALSE
↑ Cargo Trafficking To Periciliary Membrane (RCTM)	0.723062	4870	67	#FF7FD1	0.189208	0.0622888	1.44543	18/50	Reactome_2022	4.01248	FALSE
↑ Positive Regulation of Blood Vessel Endothelial Cell Migration (GO:BP)	0.723062	4870	67	#FF7FD1	0.189208	0.0622888	1.44543	18/50	GO_Biological_Process_2025	4.01248	FALSE
↑ Positive Regulation of Non-Canonical NF-kappaB Signal Transduction (GO:BP)	0.723062	4870	67	#FF7FD1	0.189208	0.0622888	1.44543	18/50	GO_Biological_Process_2025	4.01248	FALSE
↑ Protein Autophosphorylation (GO:BP)	0.723062	4870	67	#FF7FD1	0.189208	0.0622383	1.25064	44/140	GO_Biological_Process_2025	3.47274	FALSE
↑ Positive Regulation of Protein Modification Process (GO:BP)	0.711639	4870	67	#FF7FD1	0.19425	0.0639744	1.30243	32/98	GO_Biological_Process_2025	3.58073	FALSE
↑ HDR Thru Single Strand Annealing (SSA) (RCTM)	0.711111	4870	67	#FF7FD1	0.194486	0.0640778	1.52539	14/37	Reactome_2022	4.19125	FALSE
↑ Long-term potentiation (KEGG)	0.710857	4870	67	#FF7FD1	0.1946	0.0641409	1.37389	23/67	KEGG_2021_Human	3.77363	FALSE
↑ Glutathione metabolism (KEGG)	0.700687	4870	67	#FF7FD1	0.199211	0.065713	1.40678	20/57	KEGG_2021_Human	3.8299	FALSE
↑ Positive Regulation of Protein Localization to Cell Periphery (GO:BP)	0.700687	4870	67	#FF7FD1	0.199211	0.065713	1.40678	20/57	GO_Biological_Process_2025	3.8299	FALSE
↑ Pyruvate metabolism (KEGG)	0.699492	4870	67	#FF7FD1	0.19976	0.0660256	1.45357	17/47	KEGG_2021_Human	3.95039	FALSE
↑ Cell Surface Receptor Signaling Pathway via JAK-STAT (GO:BP)	0.699492	4870	67	#FF7FD1	0.19976	0.0660256	1.45357	17/47	GO_Biological_Process_2025	3.95039	FALSE
↑ Cellular Response to Radiation (GO:BP)	0.699492	4870	67	#FF7FD1	0.19976	0.0660256	1.45357	17/47	GO_Biological_Process_2025	3.95039	FALSE
↑ Chromosome Organization (GO:BP)	0.699492	4870	67	#FF7FD1	0.19976	0.0660256	1.45357	17/47	GO_Biological_Process_2025	3.95039	FALSE
↑ Stem Cell Differentiation (GO:BP)	0.699492	4870	67	#FF7FD1	0.19976	0.0660256	1.45357	17/47	GO_Biological_Process_2025	3.95039	FALSE
↑ Protein-Containing Complex Organization (GO:BP)	0.692262	4870	67	#FF7FD1	0.203113	0.0671608	1.26272	39/123	GO_Biological_Process_2025	3.41017	FALSE
↑ EPHB-mediated Forward Signaling (RCTM)	0.691002	4870	67	#FF7FD1	0.203703	0.0674364	1.5436	13/34	Reactome_2022	4.16242	FALSE
↑ Cellular Response to Osmotic Stress (GO:BP)	0.691002	4870	67	#FF7FD1	0.203703	0.0674364	1.5436	13/34	GO_Biological_Process_2025	4.16242	FALSE
↑ Negative Regulation of Microtubule Polymerization or Depolymerization (GO:BP)	0.691002	4870	67	#FF7FD1	0.203703	0.0674364	1.5436	13/34	GO_Biological_Process_2025	4.16242	FALSE
↑ Regulation of Type II Interferon Production (GO:BP)	0.690146	4870	67	#FF7FD1	0.204105	0.0675963	1.31564	29/88	GO_Biological_Process_2025	3.5446	FALSE
↑ Negative Regulation of Organelle Organization (GO:BP)	0.675585	4870	67	#FF7FD1	0.211064	0.0699843	1.46282	16/44	GO_Biological_Process_2025	3.89035	FALSE
↑ Peptidyl-Threonine Modification (GO:BP)	0.675585	4870	67	#FF7FD1	0.211064	0.0699843	1.46282	16/44	GO_Biological_Process_2025	3.89035	FALSE
↑ Diseases Of Programmed Cell Death (RCTM)	0.675585	4870	67	#FF7FD1	0.211064	0.0699624	1.35222	24/71	Reactome_2022	3.59663	FALSE
↑ Diseases Associated With TLR Signaling Cascade (RCTM)	0.671094	4870	67	#FF7FD1	0.213258	0.0708521	1.56529	12/31	Reactome_2022	4.14357	FALSE
↑ Sealing Of Nuclear Envelope (NE) By ESCRT-III (RCTM)	0.671094	4870	67	#FF7FD1	0.213258	0.0708521	1.56529	12/31	Reactome_2022	4.14357	FALSE
↑ Asthma (KEGG)	0.671094	4870	67	#FF7FD1	0.213258	0.0708521	1.56529	12/31	KEGG_2021_Human	4.14357	FALSE
↑ Negative Regulation of MAP Kinase Activity (GO:BP)	0.671094	4870	67	#FF7FD1	0.213258	0.0708521	1.56529	12/31	GO_Biological_Process_2025	4.14357	FALSE
↑ Regulation of Centrosome Duplication (GO:BP)	0.671094	4870	67	#FF7FD1	0.213258	0.0708521	1.56529	12/31	GO_Biological_Process_2025	4.14357	FALSE
↑ Regulation of Transforming Growth Factor Beta Receptor Signaling Pathway (GO:BP)	0.669108	4870	67	#FF7FD1	0.214236	0.0712051	1.26132	38/120	GO_Biological_Process_2025	3.33264	FALSE
Liver-liver Dendritic Cell (TS)	0.6629	4870	67	#FF7FD1	0.21732	0.0722874	1.28926	32/99	Tabula_Sapiens	3.38702	FALSE
↑ Hematopoietic cell lineage (KEGG)	0.6629	4870	67	#FF7FD1	0.21732	0.0722874	1.28926	32/99	KEGG_2021_Human	3.38702	FALSE
↑ Attachment Of GPI Anchor To uPAR (RCTM)	0.658255	4870	67	#FF7FD1	0.219657	0.0740189	2.36565	4/7	Reactome_2022	6.15881	FALSE
↑ Erythrocytes Take Up Oxygen And Release Carbon Dioxide (RCTM)	0.658255	4870	67	#FF7FD1	0.219657	0.0740189	2.36565	4/7	Reactome_2022	6.15881	FALSE
↑ Erythropoietin Activates Phospholipase C Gamma (PLCG) (RCTM)	0.658255	4870	67	#FF7FD1	0.219657	0.0740189	2.36565	4/7	Reactome_2022	6.15881	FALSE
↑ MECP2 Regulates Transcription Of Neuronal Ligands (RCTM)	0.658255	4870	67	#FF7FD1	0.219657	0.0740189	2.36565	4/7	Reactome_2022	6.15881	FALSE
↑ SMAC (DIABLO) Binds To IAPs (RCTM)	0.658255	4870	67	#FF7FD1	0.219657	0.0740189	2.36565	4/7	Reactome_2022	6.15881	FALSE
↑ TYSND1 Cleaves Peroxisomal Proteins (RCTM)	0.658255	4870	67	#FF7FD1	0.219657	0.0740189	2.36565	4/7	Reactome_2022	6.15881	FALSE
↑ Wax And Plasmalogen Biosynthesis (RCTM)	0.658255	4870	67	#FF7FD1	0.219657	0.0740189	2.36565	4/7	Reactome_2022	6.15881	FALSE
↑ + Reg of Endoplasmic Reticulum Stress-Induced Intrinsic Apoptotic Sgnlng Pway (GO:BP)	0.658255	4870	67	#FF7FD1	0.219657	0.0740189	2.36565	4/7	GO_Biological_Process_2025	6.15881	FALSE
↑ Cellular Response to Erythropoietin (GO:BP)	0.658255	4870	67	#FF7FD1	0.219657	0.0740189	2.36565	4/7	GO_Biological_Process_2025	6.15881	FALSE
↑ Establishment of Mitochondrion Localization, Microtubule-Mediated (GO:BP)	0.658255	4870	67	#FF7FD1	0.219657	0.0740189	2.36565	4/7	GO_Biological_Process_2025	6.15881	FALSE
↑ Glyceraldehyde-3-Phosphate Metabolic Process (GO:BP)	0.658255	4870	67	#FF7FD1	0.219657	0.0740189	2.36565	4/7	GO_Biological_Process_2025	6.15881	FALSE
↑ IMP Biosynthetic Process (GO:BP)	0.658255	4870	67	#FF7FD1	0.219657	0.0740189	2.36565	4/7	GO_Biological_Process_2025	6.15881	FALSE
↑ Immunological Synapse Formation (GO:BP)	0.658255	4870	67	#FF7FD1	0.219657	0.0740189	2.36565	4/7	GO_Biological_Process_2025	6.15881	FALSE
↑ Locomotor Rhythm (GO:BP)	0.658255	4870	67	#FF7FD1	0.219657	0.0740189	2.36565	4/7	GO_Biological_Process_2025	6.15881	FALSE
↑ Macropinocytosis (GO:BP)	0.658255	4870	67	#FF7FD1	0.219657	0.0740189	2.36565	4/7	GO_Biological_Process_2025	6.15881	FALSE
↑ Meiotic Spindle Assembly (GO:BP)	0.658255	4870	67	#FF7FD1	0.219657	0.0740189	2.36565	4/7	GO_Biological_Process_2025	6.15881	FALSE
↑ Natural Killer Cell Differentiation (GO:BP)	0.658255	4870	67	#FF7FD1	0.219657	0.0740189	2.36565	4/7	GO_Biological_Process_2025	6.15881	FALSE
↑ Negative Regulation of Mitochondrial Fusion (GO:BP)	0.658255	4870	67	#FF7FD1	0.219657	0.0740189	2.36565	4/7	GO_Biological_Process_2025	6.15881	FALSE
↑ Negative Regulation of Vasoconstriction (GO:BP)	0.658255	4870	67	#FF7FD1	0.219657	0.0740189	2.36565	4/7	GO_Biological_Process_2025	6.15881	FALSE
↑ Positive Regulation of Adipose Tissue Development (GO:BP)	0.658255	4870	67	#FF7FD1	0.219657	0.0740189	2.36565	4/7	GO_Biological_Process_2025	6.15881	FALSE
↑ Positive Regulation of Arp2/3 Complex-Mediated Actin Nucleation (GO:BP)	0.658255	4870	67	#FF7FD1	0.219657	0.0740189	2.36565	4/7	GO_Biological_Process_2025	6.15881	FALSE
↑ Positive Regulation of Dendritic Cell Cytokine Production (GO:BP)	0.658255	4870	67	#FF7FD1	0.219657	0.0740189	2.36565	4/7	GO_Biological_Process_2025	6.15881	FALSE
↑ Positive Regulation of Receptor Catabolic Process (GO:BP)	0.658255	4870	67	#FF7FD1	0.219657	0.0740189	2.36565	4/7	GO_Biological_Process_2025	6.15881	FALSE
↑ Positive Regulation of Ryanodine-Sensitive Calcium-Release Channel Activity (GO:BP)	0.658255	4870	67	#FF7FD1	0.219657	0.0740189	2.36565	4/7	GO_Biological_Process_2025	6.15881	FALSE
↑ Protein Retention in ER Lumen (GO:BP)	0.658255	4870	67	#FF7FD1	0.219657	0.0740189	2.36565	4/7	GO_Biological_Process_2025	6.15881	FALSE
↑ Regulation of Amide Metabolic Process (GO:BP)	0.658255	4870	67	#FF7FD1	0.219657	0.0740189	2.36565	4/7	GO_Biological_Process_2025	6.15881	FALSE
↑ Regulation of Extracellular Matrix Constituent Secretion (GO:BP)	0.658255	4870	67	#FF7FD1	0.219657	0.0740189	2.36565	4/7	GO_Biological_Process_2025	6.15881	FALSE
↑ Regulation of Growth Hormone Receptor Signaling Pathway (GO:BP)	0.658255	4870	67	#FF7FD1	0.219657	0.0740189	2.36565	4/7	GO_Biological_Process_2025	6.15881	FALSE
↑ Regulation of Organ Growth (GO:BP)	0.658255	4870	67	#FF7FD1	0.219657	0.0740189	2.36565	4/7	GO_Biological_Process_2025	6.15881	FALSE
↑ Regulation of Type 2 Mitophagy (GO:BP)	0.658255	4870	67	#FF7FD1	0.219657	0.0740189	2.36565	4/7	GO_Biological_Process_2025	6.15881	FALSE
↑ Response to Angiotensin (GO:BP)	0.658255	4870	67	#FF7FD1	0.219657	0.0740189	2.36565	4/7	GO_Biological_Process_2025	6.15881	FALSE
↑ Transcription Initiation at RNA Polymerase I Promoter (GO:BP)	0.658255	4870	67	#FF7FD1	0.219657	0.0740189	2.36565	4/7	GO_Biological_Process_2025	6.15881	FALSE
↑ tRNA Surveillance (GO:BP)	0.658255	4870	67	#FF7FD1	0.219657	0.0740189	2.36565	4/7	GO_Biological_Process_2025	6.15881	FALSE
↑ Hematopoietic Progenitor Cell Differentiation (GO:BP)	0.657471	4870	67	#FF7FD1	0.220054	0.0742686	1.59156	11/28	GO_Biological_Process_2025	4.13817	FALSE
↑ Positive Regulation of Microtubule Polymerization or Depolymerization (GO:BP)	0.657471	4870	67	#FF7FD1	0.220054	0.0742686	1.59156	11/28	GO_Biological_Process_2025	4.13817	FALSE
↑ Regulation of Mitophagy (GO:BP)	0.657471	4870	67	#FF7FD1	0.220054	0.0742686	1.59156	11/28	GO_Biological_Process_2025	4.13817	FALSE
↑ Insulin Receptor Signaling Pathway (GO:BP)	0.657471	4870	67	#FF7FD1	0.220054	0.0742227	1.41728	18/51	GO_Biological_Process_2025	3.6859	FALSE
↑ Regulation of Vesicle-Mediated Transport (GO:BP)	0.645104	4870	67	#FF7FD1	0.22641	0.0764436	1.31549	27/82	GO_Biological_Process_2025	3.38239	FALSE
↑ Regulation of Defense Response (GO:BP)	0.644576	4870	67	#FF7FD1	0.226686	0.0765665	1.27757	33/103	GO_Biological_Process_2025	3.28283	FALSE
↑ B Cell Activation (GO:BP)	0.643399	4870	67	#FF7FD1	0.227301	0.0768042	1.28836	31/96	GO_Biological_Process_2025	3.30658	FALSE
↑ ADP Signaling Thru P2Y Purinoceptor 1 (RCTM)	0.641474	4870	67	#FF7FD1	0.22831	0.0775961	1.62403	10/25	Reactome_2022	4.15142	FALSE
↑ G Beta:Gamma Signaling Thru PI3Kgamma (RCTM)	0.641474	4870	67	#FF7FD1	0.22831	0.0775961	1.62403	10/25	Reactome_2022	4.15142	FALSE
↑ NOTCH3 Activation And Transmission Of Signal To Nucleus (RCTM)	0.641474	4870	67	#FF7FD1	0.22831	0.0775961	1.62403	10/25	Reactome_2022	4.15142	FALSE
↑ Signaling By ERBB2 In Cancer (RCTM)	0.641474	4870	67	#FF7FD1	0.22831	0.0775961	1.62403	10/25	Reactome_2022	4.15142	FALSE
↑ TRAF6 Mediated NF-kB Activation (RCTM)	0.641474	4870	67	#FF7FD1	0.22831	0.0775961	1.62403	10/25	Reactome_2022	4.15142	FALSE
↑ Cell Surface Receptor Protein Serine/Threonine Kinase Signaling Pathway (GO:BP)	0.641474	4870	67	#FF7FD1	0.22831	0.0775961	1.62403	10/25	GO_Biological_Process_2025	4.15142	FALSE
↑ Icosanoid Biosynthetic Process (GO:BP)	0.641474	4870	67	#FF7FD1	0.22831	0.0775961	1.62403	10/25	GO_Biological_Process_2025	4.15142	FALSE
↑ Negative Regulation of Protein Depolymerization (GO:BP)	0.641474	4870	67	#FF7FD1	0.22831	0.0775961	1.62403	10/25	GO_Biological_Process_2025	4.15142	FALSE
↑ Positive Regulation of D-glucose Import (GO:BP)	0.641474	4870	67	#FF7FD1	0.22831	0.0775961	1.62403	10/25	GO_Biological_Process_2025	4.15142	FALSE
↑ Regulation of B Cell Activation (GO:BP)	0.641474	4870	67	#FF7FD1	0.22831	0.0775961	1.62403	10/25	GO_Biological_Process_2025	4.15142	FALSE
↑ Regulation of Cardiac Muscle Hypertrophy (GO:BP)	0.641474	4870	67	#FF7FD1	0.22831	0.0775961	1.62403	10/25	GO_Biological_Process_2025	4.15142	FALSE
↑ Regulation of Protein Export From Nucleus (GO:BP)	0.641474	4870	67	#FF7FD1	0.22831	0.0775961	1.62403	10/25	GO_Biological_Process_2025	4.15142	FALSE
↑ Response to Hexose (GO:BP)	0.641474	4870	67	#FF7FD1	0.22831	0.0775961	1.62403	10/25	GO_Biological_Process_2025	4.15142	FALSE
↑ Mesenchymal Cell Differentiation (GO:BP)	0.641474	4870	67	#FF7FD1	0.22831	0.0772147	1.38265	20/58	GO_Biological_Process_2025	3.54119	FALSE
↑ Cellular Response to Oxygen-Containing Compound (GO:BP)	0.641474	4870	67	#FF7FD1	0.22831	0.0774719	1.13594	110/384	GO_Biological_Process_2025	2.90555	FALSE
↑ Positive Regulation of Protein Phosphorylation (GO:BP)	0.640023	4870	67	#FF7FD1	0.229075	0.077886	1.20881	52/171	GO_Biological_Process_2025	3.0855	FALSE
↑ Primary immunodeficiency (KEGG)	0.636419	4870	67	#FF7FD1	0.230984	0.0785958	1.48568	14/38	KEGG_2021_Human	3.77874	FALSE
↑ Regulation of Microtubule Cytoskeleton Organization (GO:BP)	0.636419	4870	67	#FF7FD1	0.230984	0.0785958	1.48568	14/38	GO_Biological_Process_2025	3.77874	FALSE
↑ Membrane Lipid Biosynthetic Process (GO:BP)	0.634935	4870	67	#FF7FD1	0.231774	0.078921	1.42352	17/48	GO_Biological_Process_2025	3.61475	FALSE
↑ Regulation of Cell Growth (GO:BP)	0.634935	4870	67	#FF7FD1	0.231774	0.0789259	1.1805	66/222	GO_Biological_Process_2025	2.99759	FALSE
↑ Cellular Response to Virus (GO:BP)	0.633567	4870	67	#FF7FD1	0.232505	0.0792621	1.35543	22/65	GO_Biological_Process_2025	3.43602	FALSE
↑ Negative Regulation of Inflammatory Response (GO:BP)	0.633567	4870	67	#FF7FD1	0.232505	0.0792474	1.25086	38/121	GO_Biological_Process_2025	3.17116	FALSE
↑ Cytokine-Mediated Signaling Pathway (GO:BP)	0.633567	4870	67	#FF7FD1	0.232505	0.0792666	1.16734	75/255	GO_Biological_Process_2025	2.95914	FALSE
↑ CaMK IV-mediated Phosphorylation Of CREB (RCTM)	0.627892	4870	67	#FF7FD1	0.235564	0.0825108	2.06536	5/10	Reactome_2022	5.15272	FALSE
↑ Condensation Of Prometaphase Chromosomes (RCTM)	0.627892	4870	67	#FF7FD1	0.235564	0.0825108	2.06536	5/10	Reactome_2022	5.15272	FALSE
↑ IRAK2 Mediated Activation Of TAK1 Complex (RCTM)	0.627892	4870	67	#FF7FD1	0.235564	0.0825108	2.06536	5/10	Reactome_2022	5.15272	FALSE
↑ Receptor Mediated Mitophagy (RCTM)	0.627892	4870	67	#FF7FD1	0.235564	0.0825108	2.06536	5/10	Reactome_2022	5.15272	FALSE
↑ Signal Attenuation (RCTM)	0.627892	4870	67	#FF7FD1	0.235564	0.0825108	2.06536	5/10	Reactome_2022	5.15272	FALSE
↑ Signaling By FGFR4 In Disease (RCTM)	0.627892	4870	67	#FF7FD1	0.235564	0.0825108	2.06536	5/10	Reactome_2022	5.15272	FALSE
↑ - Reg of Adenylate Cyclase-Activating GPCR Sgnlng Pway (GO:BP)	0.627892	4870	67	#FF7FD1	0.235564	0.0825108	2.06536	5/10	GO_Biological_Process_2025	5.15272	FALSE
↑ Cellular Response to Oxidised Low-Density Lipoprotein Particle Stimulus (GO:BP)	0.627892	4870	67	#FF7FD1	0.235564	0.0825108	2.06536	5/10	GO_Biological_Process_2025	5.15272	FALSE
↑ Establishment of Epithelial Cell Apical/Basal Polarity (GO:BP)	0.627892	4870	67	#FF7FD1	0.235564	0.0825108	2.06536	5/10	GO_Biological_Process_2025	5.15272	FALSE
↑ Exit From Mitosis (GO:BP)	0.627892	4870	67	#FF7FD1	0.235564	0.0825108	2.06536	5/10	GO_Biological_Process_2025	5.15272	FALSE
↑ Fatty Acid Beta-Oxidation Using acyl-CoA Dehydrogenase (GO:BP)	0.627892	4870	67	#FF7FD1	0.235564	0.0825108	2.06536	5/10	GO_Biological_Process_2025	5.15272	FALSE
↑ Mitotic DNA Replication (GO:BP)	0.627892	4870	67	#FF7FD1	0.235564	0.0825108	2.06536	5/10	GO_Biological_Process_2025	5.15272	FALSE
↑ Multivesicular Body-Lysosome Fusion (GO:BP)	0.627892	4870	67	#FF7FD1	0.235564	0.0825108	2.06536	5/10	GO_Biological_Process_2025	5.15272	FALSE
↑ N-acetylneuraminate Metabolic Process (GO:BP)	0.627892	4870	67	#FF7FD1	0.235564	0.0825108	2.06536	5/10	GO_Biological_Process_2025	5.15272	FALSE
↑ Negative Regulation of CD4-positive, Alpha-Beta T Cell Activation (GO:BP)	0.627892	4870	67	#FF7FD1	0.235564	0.0825108	2.06536	5/10	GO_Biological_Process_2025	5.15272	FALSE
↑ Negative Regulation of Interferon-Beta Production (GO:BP)	0.627892	4870	67	#FF7FD1	0.235564	0.0825108	2.06536	5/10	GO_Biological_Process_2025	5.15272	FALSE
↑ Negative Regulation of JUN Kinase Activity (GO:BP)	0.627892	4870	67	#FF7FD1	0.235564	0.0825108	2.06536	5/10	GO_Biological_Process_2025	5.15272	FALSE
↑ Nuclear Membrane Disassembly (GO:BP)	0.627892	4870	67	#FF7FD1	0.235564	0.0825108	2.06536	5/10	GO_Biological_Process_2025	5.15272	FALSE
↑ Positive Regulation of Attachment of Spindle Microtubules to Kinetochore (GO:BP)	0.627892	4870	67	#FF7FD1	0.235564	0.0825108	2.06536	5/10	GO_Biological_Process_2025	5.15272	FALSE
↑ Positive Regulation of Mitotic Cell Cycle Spindle Assembly Checkpoint (GO:BP)	0.627892	4870	67	#FF7FD1	0.235564	0.0825108	2.06536	5/10	GO_Biological_Process_2025	5.15272	FALSE
↑ Positive Regulation of RIG-I Signaling Pathway (GO:BP)	0.627892	4870	67	#FF7FD1	0.235564	0.0825108	2.06536	5/10	GO_Biological_Process_2025	5.15272	FALSE
↑ Positive Regulation of Tumor Necrosis Factor-Mediated Signaling Pathway (GO:BP)	0.627892	4870	67	#FF7FD1	0.235564	0.0825108	2.06536	5/10	GO_Biological_Process_2025	5.15272	FALSE
↑ Protein Deneddylation (GO:BP)	0.627892	4870	67	#FF7FD1	0.235564	0.0825108	2.06536	5/10	GO_Biological_Process_2025	5.15272	FALSE
↑ Regulation of Amyloid Precursor Protein Biosynthetic Process (GO:BP)	0.627892	4870	67	#FF7FD1	0.235564	0.0825108	2.06536	5/10	GO_Biological_Process_2025	5.15272	FALSE
↑ Regulation of Golgi to Plasma Membrane Protein Transport (GO:BP)	0.627892	4870	67	#FF7FD1	0.235564	0.0825108	2.06536	5/10	GO_Biological_Process_2025	5.15272	FALSE
↑ Regulation of Granulocyte Differentiation (GO:BP)	0.627892	4870	67	#FF7FD1	0.235564	0.0825108	2.06536	5/10	GO_Biological_Process_2025	5.15272	FALSE
↑ Regulation of Neutrophil Migration (GO:BP)	0.627892	4870	67	#FF7FD1	0.235564	0.0825108	2.06536	5/10	GO_Biological_Process_2025	5.15272	FALSE
↑ Respiratory Electron Transport Chain (GO:BP)	0.627892	4870	67	#FF7FD1	0.235564	0.0825108	2.06536	5/10	GO_Biological_Process_2025	5.15272	FALSE
↑ T-helper 1 Type Immune Response (GO:BP)	0.627892	4870	67	#FF7FD1	0.235564	0.0825108	2.06536	5/10	GO_Biological_Process_2025	5.15272	FALSE
↑ Ubiquitin-Dependent Protein Catabolic Process via the C-end Degron Rule Pathway (GO:BP)	0.627892	4870	67	#FF7FD1	0.235564	0.0825108	2.06536	5/10	GO_Biological_Process_2025	5.15272	FALSE
↑ Vacuole Fusion (GO:BP)	0.627892	4870	67	#FF7FD1	0.235564	0.0825108	2.06536	5/10	GO_Biological_Process_2025	5.15272	FALSE
↑ tRNA Transcription by RNA Polymerase III (GO:BP)	0.627892	4870	67	#FF7FD1	0.235564	0.0825108	2.06536	5/10	GO_Biological_Process_2025	5.15272	FALSE
CD4+ Central Memory T 1 (AzCT)	0.627892	4870	67	#FF7FD1	0.235564	0.0825108	2.06536	5/10	Azimuth_Cell_Types_2021	5.15272	FALSE
CD56-dim Natural Killer 3 (AzCT)	0.627892	4870	67	#FF7FD1	0.235564	0.0825108	2.06536	5/10	Azimuth_Cell_Types_2021	5.15272	FALSE
CD56-dim Natural Killer (AzCT)	0.627892	4870	67	#FF7FD1	0.235564	0.0825108	2.06536	5/10	Azimuth_Cell_Types_2021	5.15272	FALSE
CD8+ Central Memory T (AzCT)	0.627892	4870	67	#FF7FD1	0.235564	0.0825108	2.06536	5/10	Azimuth_Cell_Types_2021	5.15272	FALSE
CD8+ Effector Memory T 2 (AzCT)	0.627892	4870	67	#FF7FD1	0.235564	0.0825108	2.06536	5/10	Azimuth_Cell_Types_2021	5.15272	FALSE
CD8+ Effector Memory T 4 (AzCT)	0.627892	4870	67	#FF7FD1	0.235564	0.0825108	2.06536	5/10	Azimuth_Cell_Types_2021	5.15272	FALSE
CD8+ Effector Memory T (AzCT)	0.627892	4870	67	#FF7FD1	0.235564	0.0825108	2.06536	5/10	Azimuth_Cell_Types_2021	5.15272	FALSE
Capillary Intermediate 2 (AzCT)	0.627892	4870	67	#FF7FD1	0.235564	0.0825108	2.06536	5/10	Azimuth_Cell_Types_2021	5.15272	FALSE
Capillary Intermediate (AzCT)	0.627892	4870	67	#FF7FD1	0.235564	0.0825108	2.06536	5/10	Azimuth_Cell_Types_2021	5.15272	FALSE
Conventional Dendritic Cell 2 1 (AzCT)	0.627892	4870	67	#FF7FD1	0.235564	0.0825108	2.06536	5/10	Azimuth_Cell_Types_2021	5.15272	FALSE
IGSF21+ Dendritic (AzCT)	0.627892	4870	67	#FF7FD1	0.235564	0.0825108	2.06536	5/10	Azimuth_Cell_Types_2021	5.15272	FALSE
Immune (AzCT)	0.627892	4870	67	#FF7FD1	0.235564	0.0825108	2.06536	5/10	Azimuth_Cell_Types_2021	5.15272	FALSE
TYROBP+ CD74+ Layer 1-6 Microglia (AzCT)	0.627892	4870	67	#FF7FD1	0.235564	0.0825108	2.06536	5/10	Azimuth_Cell_Types_2021	5.15272	FALSE
↑ ADP Signaling Thru P2Y Purinoceptor 12 (RCTM)	0.627892	4870	67	#FF7FD1	0.235564	0.0806903	1.66519	9/22	Reactome_2022	4.1915	FALSE
↑ Intracellular Protein Transmembrane Transport (GO:BP)	0.627892	4870	67	#FF7FD1	0.235564	0.0806903	1.66519	9/22	GO_Biological_Process_2025	4.1915	FALSE
↑ Neuron Apoptotic Process (GO:BP)	0.627892	4870	67	#FF7FD1	0.235564	0.0806903	1.66519	9/22	GO_Biological_Process_2025	4.1915	FALSE
↑ Regulation of Interleukin-4 Production (GO:BP)	0.627892	4870	67	#FF7FD1	0.235564	0.0806903	1.66519	9/22	GO_Biological_Process_2025	4.1915	FALSE
↑ Regulation Of Cholesterol Biosynthesis By SREBP (SREBF) (RCTM)	0.627892	4870	67	#FF7FD1	0.235564	0.0822159	1.38622	19/55	Reactome_2022	3.46333	FALSE
↑ Positive Regulation of Protein Localization to Plasma Membrane (GO:BP)	0.627892	4870	67	#FF7FD1	0.235564	0.0822159	1.38622	19/55	GO_Biological_Process_2025	3.46333	FALSE
Bladder-capillary Endothelial Cell (TS)	0.627892	4870	67	#FF7FD1	0.235564	0.0813242	1.27635	32/100	Tabula_Sapiens	3.20277	FALSE
Bladder-mast Cell (TS)	0.627892	4870	67	#FF7FD1	0.235564	0.0813242	1.27635	32/100	Tabula_Sapiens	3.20277	FALSE
Bladder-myofibroblast Cell (TS)	0.627892	4870	67	#FF7FD1	0.235564	0.0813242	1.27635	32/100	Tabula_Sapiens	3.20277	FALSE
Blood-cd8-positive, Alpha-Beta Cytokine Secreting Effector T Cell (TS)	0.627892	4870	67	#FF7FD1	0.235564	0.0813242	1.27635	32/100	Tabula_Sapiens	3.20277	FALSE
Fat-plasma Cell (TS)	0.627892	4870	67	#FF7FD1	0.235564	0.0813242	1.27635	32/100	Tabula_Sapiens	3.20277	FALSE
Kidney-macrophage (TS)	0.627892	4870	67	#FF7FD1	0.235564	0.0813242	1.27635	32/100	Tabula_Sapiens	3.20277	FALSE
Lung-basophil (TS)	0.627892	4870	67	#FF7FD1	0.235564	0.0813242	1.27635	32/100	Tabula_Sapiens	3.20277	FALSE
Lung-endothelial Cell Of Lymphatic Vessel (TS)	0.627892	4870	67	#FF7FD1	0.235564	0.0813242	1.27635	32/100	Tabula_Sapiens	3.20277	FALSE
Lung-non-classical Monocyte (TS)	0.627892	4870	67	#FF7FD1	0.235564	0.0813242	1.27635	32/100	Tabula_Sapiens	3.20277	FALSE
Lung-type I Pneumocyte (TS)	0.627892	4870	67	#FF7FD1	0.235564	0.0813242	1.27635	32/100	Tabula_Sapiens	3.20277	FALSE
Pancreas-endothelial Cell (TS)	0.627892	4870	67	#FF7FD1	0.235564	0.0813242	1.27635	32/100	Tabula_Sapiens	3.20277	FALSE
Prostate-nkt Cell (TS)	0.627892	4870	67	#FF7FD1	0.235564	0.0813242	1.27635	32/100	Tabula_Sapiens	3.20277	FALSE
Prostate-smooth Muscle Cell (TS)	0.627892	4870	67	#FF7FD1	0.235564	0.0813242	1.27635	32/100	Tabula_Sapiens	3.20277	FALSE
Salivary Gland-monocyte (TS)	0.627892	4870	67	#FF7FD1	0.235564	0.0813242	1.27635	32/100	Tabula_Sapiens	3.20277	FALSE
Spleen-naive Thymus-Derived Cd8-Positive, Alpha-Beta T Cell (TS)	0.627892	4870	67	#FF7FD1	0.235564	0.0813242	1.27635	32/100	Tabula_Sapiens	3.20277	FALSE
Thymus-b Cell (TS)	0.627892	4870	67	#FF7FD1	0.235564	0.0813242	1.27635	32/100	Tabula_Sapiens	3.20277	FALSE
Thymus-capillary Endothelial Cell (TS)	0.627892	4870	67	#FF7FD1	0.235564	0.0813242	1.27635	32/100	Tabula_Sapiens	3.20277	FALSE
Thymus-mast Cell (TS)	0.627892	4870	67	#FF7FD1	0.235564	0.0813242	1.27635	32/100	Tabula_Sapiens	3.20277	FALSE
Uterus-endothelial Cell Of Lymphatic Vessel (TS)	0.627892	4870	67	#FF7FD1	0.235564	0.0813242	1.27635	32/100	Tabula_Sapiens	3.20277	FALSE
↑ Regulation of Response to External Stimulus (GO:BP)	0.627892	4870	67	#FF7FD1	0.235564	0.0817848	1.23646	41/132	GO_Biological_Process_2025	3.09567	FALSE
↑ PKA-mediated Phosphorylation Of CREB (RCTM)	0.626768	4870	67	#FF7FD1	0.236174	0.0833153	1.71902	8/19	Reactome_2022	4.27198	FALSE
↑ Prostacyclin Signaling Thru Prostacyclin Receptor (RCTM)	0.626768	4870	67	#FF7FD1	0.236174	0.0833153	1.71902	8/19	Reactome_2022	4.27198	FALSE
↑ Signaling To RAS (RCTM)	0.626768	4870	67	#FF7FD1	0.236174	0.0833153	1.71902	8/19	Reactome_2022	4.27198	FALSE
↑ Maintenance of Protein Localization in Organelle (GO:BP)	0.626768	4870	67	#FF7FD1	0.236174	0.0833153	1.71902	8/19	GO_Biological_Process_2025	4.27198	FALSE
↑ Mitochondrial Calcium Ion Homeostasis (GO:BP)	0.626768	4870	67	#FF7FD1	0.236174	0.0833153	1.71902	8/19	GO_Biological_Process_2025	4.27198	FALSE
↑ Nuclear Envelope Organization (GO:BP)	0.626768	4870	67	#FF7FD1	0.236174	0.0833153	1.71902	8/19	GO_Biological_Process_2025	4.27198	FALSE
↑ Positive Regulation of Endothelial Cell Apoptotic Process (GO:BP)	0.626768	4870	67	#FF7FD1	0.236174	0.0833153	1.71902	8/19	GO_Biological_Process_2025	4.27198	FALSE
↑ Positive Regulation of Mitophagy (GO:BP)	0.626768	4870	67	#FF7FD1	0.236174	0.0833153	1.71902	8/19	GO_Biological_Process_2025	4.27198	FALSE
↑ Positive Regulation of Neutrophil Chemotaxis (GO:BP)	0.626768	4870	67	#FF7FD1	0.236174	0.0833153	1.71902	8/19	GO_Biological_Process_2025	4.27198	FALSE
↑ Regulation of Megakaryocyte Differentiation (GO:BP)	0.626768	4870	67	#FF7FD1	0.236174	0.0833153	1.71902	8/19	GO_Biological_Process_2025	4.27198	FALSE
↑ Response to Fibroblast Growth Factor (GO:BP)	0.626768	4870	67	#FF7FD1	0.236174	0.0833153	1.71902	8/19	GO_Biological_Process_2025	4.27198	FALSE
↑ Nucleotide Catabolism (RCTM)	0.626768	4870	67	#FF7FD1	0.236174	0.0832539	1.50003	13/35	Reactome_2022	3.72886	FALSE
↑ Intracellular Receptor Signaling Pathway (GO:BP)	0.626768	4870	67	#FF7FD1	0.236174	0.0832539	1.50003	13/35	GO_Biological_Process_2025	3.72886	FALSE
↑ Phospholipid Translocation (GO:BP)	0.626768	4870	67	#FF7FD1	0.236174	0.0832539	1.50003	13/35	GO_Biological_Process_2025	3.72886	FALSE
↑ Positive Regulation of Macromolecule Metabolic Process (GO:BP)	0.626768	4870	67	#FF7FD1	0.236174	0.0832539	1.50003	13/35	GO_Biological_Process_2025	3.72886	FALSE
↑ Positive Regulation of Mitotic Nuclear Division (GO:BP)	0.626768	4870	67	#FF7FD1	0.236174	0.0832539	1.50003	13/35	GO_Biological_Process_2025	3.72886	FALSE
↑ Positive Regulation of Substrate Adhesion-Dependent Cell Spreading (GO:BP)	0.626768	4870	67	#FF7FD1	0.236174	0.0832539	1.50003	13/35	GO_Biological_Process_2025	3.72886	FALSE
↑ Regulation of Mitochondrial Membrane Potential (GO:BP)	0.626768	4870	67	#FF7FD1	0.236174	0.0832539	1.50003	13/35	GO_Biological_Process_2025	3.72886	FALSE
↑ Regulation of Protein Localization to Membrane (GO:BP)	0.626768	4870	67	#FF7FD1	0.236174	0.0832539	1.50003	13/35	GO_Biological_Process_2025	3.72886	FALSE
↑ Protein Homooligomerization (GO:BP)	0.624252	4870	67	#FF7FD1	0.237546	0.0838305	1.22427	44/143	GO_Biological_Process_2025	3.03491	FALSE
↑ Downregulation Of ERBB2:ERBB3 Signaling (RCTM)	0.623379	4870	67	#FF7FD1	0.238024	0.0852525	1.89857	6/13	Reactome_2022	4.67455	FALSE
↑ IRF3-mediated Induction Of Type I IFN (RCTM)	0.623379	4870	67	#FF7FD1	0.238024	0.0852525	1.89857	6/13	Reactome_2022	4.67455	FALSE
↑ Inhibition Of Replication Initiation Of Damaged DNA By RB1/E2F1 (RCTM)	0.623379	4870	67	#FF7FD1	0.238024	0.0852525	1.89857	6/13	Reactome_2022	4.67455	FALSE
↑ Mitochondrial Iron-Sulfur Cluster Biogenesis (RCTM)	0.623379	4870	67	#FF7FD1	0.238024	0.0852525	1.89857	6/13	Reactome_2022	4.67455	FALSE
↑ NF-kB Activation Thru FADD/RIP-1 Pathway Mediated By Caspase-8 And -10 (RCTM)	0.623379	4870	67	#FF7FD1	0.238024	0.0852525	1.89857	6/13	Reactome_2022	4.67455	FALSE
↑ Nucleotide Biosynthesis (RCTM)	0.623379	4870	67	#FF7FD1	0.238024	0.0852525	1.89857	6/13	Reactome_2022	4.67455	FALSE
↑ Purine Salvage (RCTM)	0.623379	4870	67	#FF7FD1	0.238024	0.0852525	1.89857	6/13	Reactome_2022	4.67455	FALSE
↑ Adipose Tissue Development (GO:BP)	0.623379	4870	67	#FF7FD1	0.238024	0.0852525	1.89857	6/13	GO_Biological_Process_2025	4.67455	FALSE
↑ Fatty Acid Elongation (GO:BP)	0.623379	4870	67	#FF7FD1	0.238024	0.0852525	1.89857	6/13	GO_Biological_Process_2025	4.67455	FALSE
↑ Intrinsic Apoptotic Signaling Pathway in Response to Oxidative Stress (GO:BP)	0.623379	4870	67	#FF7FD1	0.238024	0.0852525	1.89857	6/13	GO_Biological_Process_2025	4.67455	FALSE
↑ Mature B Cell Differentiation Involved in Immune Response (GO:BP)	0.623379	4870	67	#FF7FD1	0.238024	0.0852525	1.89857	6/13	GO_Biological_Process_2025	4.67455	FALSE
↑ Membrane Protein Intracellular Domain Proteolysis (GO:BP)	0.623379	4870	67	#FF7FD1	0.238024	0.0852525	1.89857	6/13	GO_Biological_Process_2025	4.67455	FALSE
↑ Mitotic G1 DNA Damage Checkpoint Signaling (GO:BP)	0.623379	4870	67	#FF7FD1	0.238024	0.0852525	1.89857	6/13	GO_Biological_Process_2025	4.67455	FALSE
↑ Negative Regulation of Alcohol Biosynthetic Process (GO:BP)	0.623379	4870	67	#FF7FD1	0.238024	0.0852525	1.89857	6/13	GO_Biological_Process_2025	4.67455	FALSE
↑ Negative Regulation of Defense Response to Virus (GO:BP)	0.623379	4870	67	#FF7FD1	0.238024	0.0852525	1.89857	6/13	GO_Biological_Process_2025	4.67455	FALSE
↑ Nuclear Body Organization (GO:BP)	0.623379	4870	67	#FF7FD1	0.238024	0.0852525	1.89857	6/13	GO_Biological_Process_2025	4.67455	FALSE
↑ Nucleotide Metabolic Process (GO:BP)	0.623379	4870	67	#FF7FD1	0.238024	0.0852525	1.89857	6/13	GO_Biological_Process_2025	4.67455	FALSE
↑ Regulation of Carbohydrate Catabolic Process (GO:BP)	0.623379	4870	67	#FF7FD1	0.238024	0.0852525	1.89857	6/13	GO_Biological_Process_2025	4.67455	FALSE
↑ Regulation of Cell Communication by Electrical Coupling (GO:BP)	0.623379	4870	67	#FF7FD1	0.238024	0.0852525	1.89857	6/13	GO_Biological_Process_2025	4.67455	FALSE
↑ Regulation of Hematopoietic Stem Cell Differentiation (GO:BP)	0.623379	4870	67	#FF7FD1	0.238024	0.0852525	1.89857	6/13	GO_Biological_Process_2025	4.67455	FALSE
↑ Regulation of T-helper 17 Cell Lineage Commitment (GO:BP)	0.623379	4870	67	#FF7FD1	0.238024	0.0852525	1.89857	6/13	GO_Biological_Process_2025	4.67455	FALSE
↑ Regulation of Transcription of Nucleolar Large rRNA by RNA Polymerase I (GO:BP)	0.623379	4870	67	#FF7FD1	0.238024	0.0852525	1.89857	6/13	GO_Biological_Process_2025	4.67455	FALSE
↑ STING Mediated Induction Of Host Immune Responses (RCTM)	0.623379	4870	67	#FF7FD1	0.238024	0.085072	1.79246	7/16	Reactome_2022	4.41708	FALSE
↑ + Reg of Myeloid Leukocyte Cytokine Production Inv in Imm Resp (GO:BP)	0.623379	4870	67	#FF7FD1	0.238024	0.085072	1.79246	7/16	GO_Biological_Process_2025	4.41708	FALSE
↑ COPII-coated Vesicle Cargo Loading (GO:BP)	0.623379	4870	67	#FF7FD1	0.238024	0.085072	1.79246	7/16	GO_Biological_Process_2025	4.41708	FALSE
↑ Negative Regulation of Amyloid-Beta Formation (GO:BP)	0.623379	4870	67	#FF7FD1	0.238024	0.085072	1.79246	7/16	GO_Biological_Process_2025	4.41708	FALSE
↑ Negative Regulation of Interleukin-8 Production (GO:BP)	0.623379	4870	67	#FF7FD1	0.238024	0.085072	1.79246	7/16	GO_Biological_Process_2025	4.41708	FALSE
↑ Neurotrophin Signaling Pathway (GO:BP)	0.623379	4870	67	#FF7FD1	0.238024	0.085072	1.79246	7/16	GO_Biological_Process_2025	4.41708	FALSE
↑ Peptide Catabolic Process (GO:BP)	0.623379	4870	67	#FF7FD1	0.238024	0.085072	1.79246	7/16	GO_Biological_Process_2025	4.41708	FALSE
↑ Positive Regulation of DNA Damage Response, Signal Transduction by P53 Class Mediator (GO:BP)	0.623379	4870	67	#FF7FD1	0.238024	0.085072	1.79246	7/16	GO_Biological_Process_2025	4.41708	FALSE
↑ Protein Localization to Vacuole (GO:BP)	0.623379	4870	67	#FF7FD1	0.238024	0.085072	1.79246	7/16	GO_Biological_Process_2025	4.41708	FALSE
↑ Regulation of Establishment or Maintenance of Cell Polarity (GO:BP)	0.623379	4870	67	#FF7FD1	0.238024	0.085072	1.79246	7/16	GO_Biological_Process_2025	4.41708	FALSE
↑ Regulation of Interleukin-1 Production (GO:BP)	0.623379	4870	67	#FF7FD1	0.238024	0.085072	1.79246	7/16	GO_Biological_Process_2025	4.41708	FALSE
↑ Regulation of Response to Cytokine Stimulus (GO:BP)	0.623379	4870	67	#FF7FD1	0.238024	0.085072	1.79246	7/16	GO_Biological_Process_2025	4.41708	FALSE
↑ Regulation of Viral Life Cycle (GO:BP)	0.623379	4870	67	#FF7FD1	0.238024	0.085072	1.79246	7/16	GO_Biological_Process_2025	4.41708	FALSE
↑ T Cell Homeostasis (GO:BP)	0.623379	4870	67	#FF7FD1	0.238024	0.085072	1.79246	7/16	GO_Biological_Process_2025	4.41708	FALSE
↑ Tail-Anchored Membrane Protein Insertion Into ER Membrane (GO:BP)	0.623379	4870	67	#FF7FD1	0.238024	0.085072	1.79246	7/16	GO_Biological_Process_2025	4.41708	FALSE
↑ Antiviral Innate Immune Response (GO:BP)	0.623379	4870	67	#FF7FD1	0.238024	0.0844297	1.35729	21/62	GO_Biological_Process_2025	3.35499	FALSE
↑ Negative Regulation of Developmental Process (GO:BP)	0.623379	4870	67	#FF7FD1	0.238024	0.0849739	1.25669	35/111	GO_Biological_Process_2025	3.09827	FALSE
↑ Cellular Response to Lipid (GO:BP)	0.623379	4870	67	#FF7FD1	0.238024	0.0852411	1.17061	69/234	GO_Biological_Process_2025	2.88237	FALSE
↑ mTOR signaling pathway (KEGG)	0.622469	4870	67	#FF7FD1	0.238523	0.0854628	1.21382	47/154	KEGG_2021_Human	2.98561	FALSE
↑ Positive Regulation of Protein Localization to Membrane (GO:BP)	0.617013	4870	67	#FF7FD1	0.241539	0.0865979	1.31534	25/76	GO_Biological_Process_2025	3.21795	FALSE
↑ Purine metabolism (KEGG)	0.617013	4870	67	#FF7FD1	0.241539	0.0866068	1.23454	40/129	KEGG_2021_Human	3.02016	FALSE
↑ Positive Regulation of Plasma Membrane Bounded Cell Projection Assembly (GO:BP)	0.616236	4870	67	#FF7FD1	0.241971	0.0867938	1.28641	29/90	GO_Biological_Process_2025	3.14427	FALSE
↑ Platelet Homeostasis (RCTM)	0.615939	4870	67	#FF7FD1	0.242137	0.0868849	1.29966	27/83	Reactome_2022	3.17528	FALSE
↑ Signaling By PDGF (RCTM)	0.612763	4870	67	#FF7FD1	0.243914	0.0875869	1.3902	18/52	Reactome_2022	3.38531	FALSE
↑ Regulation of Cell Development (GO:BP)	0.612763	4870	67	#FF7FD1	0.243914	0.0875869	1.3902	18/52	GO_Biological_Process_2025	3.38531	FALSE
↑ Cargo Concentration In ER (RCTM)	0.610349	4870	67	#FF7FD1	0.245274	0.0881397	1.51704	12/32	Reactome_2022	3.68463	FALSE
↑ DNA Damage Response, Signal Transduction by P53 Class Mediator (GO:BP)	0.610349	4870	67	#FF7FD1	0.245274	0.0881397	1.51704	12/32	GO_Biological_Process_2025	3.68463	FALSE
↑ RND1 GTPase Cycle (RCTM)	0.605211	4870	67	#FF7FD1	0.248193	0.0893193	1.43867	15/42	Reactome_2022	3.47515	FALSE
↑ Vasopressin Regulates Renal Water Homeostasis Via Aquaporins (RCTM)	0.605211	4870	67	#FF7FD1	0.248193	0.0893193	1.43867	15/42	Reactome_2022	3.47515	FALSE
↑ Positive Regulation of Receptor Signaling Pathway via STAT (GO:BP)	0.605211	4870	67	#FF7FD1	0.248193	0.0893193	1.43867	15/42	GO_Biological_Process_2025	3.47515	FALSE
↑ Type I Interferon-Mediated Signaling Pathway (GO:BP)	0.605211	4870	67	#FF7FD1	0.248193	0.0893193	1.43867	15/42	GO_Biological_Process_2025	3.47515	FALSE
↑ RHOQ GTPase Cycle (RCTM)	0.602305	4870	67	#FF7FD1	0.249859	0.0899848	1.35933	20/59	Reactome_2022	3.27342	FALSE
↑ Transcriptional Regulation Of Granulopoiesis (RCTM)	0.602305	4870	67	#FF7FD1	0.249859	0.0899848	1.35933	20/59	Reactome_2022	3.27342	FALSE
↑ Regulation of TOR Signaling (GO:BP)	0.59057	4870	67	#FF7FD1	0.256703	0.0924832	1.299	26/80	GO_Biological_Process_2025	3.09256	FALSE
↑ Protein Methylation (GO:BP)	0.587698	4870	67	#FF7FD1	0.258406	0.0932329	1.53752	11/29	GO_Biological_Process_2025	3.648	FALSE
↑ Regulation of Platelet Activation (GO:BP)	0.587698	4870	67	#FF7FD1	0.258406	0.0932329	1.53752	11/29	GO_Biological_Process_2025	3.648	FALSE
↑ Regulation of Supramolecular Fiber Organization (GO:BP)	0.587698	4870	67	#FF7FD1	0.258406	0.0932329	1.53752	11/29	GO_Biological_Process_2025	3.648	FALSE
↑ Synaptic Vesicle Endocytosis (GO:BP)	0.587698	4870	67	#FF7FD1	0.258406	0.0932329	1.53752	11/29	GO_Biological_Process_2025	3.648	FALSE
↑ RMTs Methylate Histone Arginines (RCTM)	0.587416	4870	67	#FF7FD1	0.258574	0.0933616	1.39467	17/49	Reactome_2022	3.30716	FALSE
↑ Positive Regulation of Smooth Muscle Cell Proliferation (GO:BP)	0.587416	4870	67	#FF7FD1	0.258574	0.0933616	1.39467	17/49	GO_Biological_Process_2025	3.30716	FALSE
↑ Negative Regulation of G Protein-Coupled Receptor Signaling Pathway (GO:BP)	0.580017	4870	67	#FF7FD1	0.263017	0.0950696	1.44798	14/39	GO_Biological_Process_2025	3.40731	FALSE
↑ Positive Regulation of Transferase Activity (GO:BP)	0.580017	4870	67	#FF7FD1	0.263017	0.0950696	1.44798	14/39	GO_Biological_Process_2025	3.40731	FALSE
↑ SCF-dependent Proteasomal Ubiquitin-Dependent Protein Catabolic Process (GO:BP)	0.580017	4870	67	#FF7FD1	0.263017	0.0950696	1.44798	14/39	GO_Biological_Process_2025	3.40731	FALSE
↑ Integration Of Energy Metabolism (RCTM)	0.577205	4870	67	#FF7FD1	0.264725	0.095722	1.2532	33/105	Reactome_2022	2.94038	FALSE
↑ Hedgehog signaling pathway (KEGG)	0.576423	4870	67	#FF7FD1	0.265202	0.0959643	1.3616	19/56	KEGG_2021_Human	3.19129	FALSE
↑ Response to Peptide Hormone (GO:BP)	0.576423	4870	67	#FF7FD1	0.265202	0.0959643	1.3616	19/56	GO_Biological_Process_2025	3.19129	FALSE
↑ Plasma Membrane Bounded Cell Projection Organization (GO:BP)	0.570444	4870	67	#FF7FD1	0.268878	0.0973299	1.21353	43/141	GO_Biological_Process_2025	2.8271	FALSE
↑ Positive Regulation of Interleukin-8 Production (GO:BP)	0.569759	4870	67	#FF7FD1	0.269303	0.0975191	1.33583	21/63	GO_Biological_Process_2025	3.10942	FALSE
↑ Caspase Activation Via Extrinsic Apoptotic Signaling Pathway (RCTM)	0.567023	4870	67	#FF7FD1	0.271005	0.098492	1.56266	10/26	Reactome_2022	3.62189	FALSE
↑ Interleukin-20 Family Signaling (RCTM)	0.567023	4870	67	#FF7FD1	0.271005	0.098492	1.56266	10/26	Reactome_2022	3.62189	FALSE
↑ Platelet Calcium Homeostasis (RCTM)	0.567023	4870	67	#FF7FD1	0.271005	0.098492	1.56266	10/26	Reactome_2022	3.62189	FALSE
↑ Cellular Response to Topologically Incorrect Protein (GO:BP)	0.567023	4870	67	#FF7FD1	0.271005	0.098492	1.56266	10/26	GO_Biological_Process_2025	3.62189	FALSE
↑ Negative Regulation of Macroautophagy (GO:BP)	0.567023	4870	67	#FF7FD1	0.271005	0.098492	1.56266	10/26	GO_Biological_Process_2025	3.62189	FALSE
↑ Positive Regulation of Filopodium Assembly (GO:BP)	0.567023	4870	67	#FF7FD1	0.271005	0.098492	1.56266	10/26	GO_Biological_Process_2025	3.62189	FALSE
↑ Protein Depolymerization (GO:BP)	0.567023	4870	67	#FF7FD1	0.271005	0.098492	1.56266	10/26	GO_Biological_Process_2025	3.62189	FALSE
↑ Regulation of Actin Filament Bundle Assembly (GO:BP)	0.567023	4870	67	#FF7FD1	0.271005	0.098492	1.56266	10/26	GO_Biological_Process_2025	3.62189	FALSE
↑ Regulation of Actin Polymerization or Depolymerization (GO:BP)	0.567023	4870	67	#FF7FD1	0.271005	0.098492	1.56266	10/26	GO_Biological_Process_2025	3.62189	FALSE
↑ Regulation of Cell Size (GO:BP)	0.567023	4870	67	#FF7FD1	0.271005	0.098492	1.56266	10/26	GO_Biological_Process_2025	3.62189	FALSE
↑ Regulation of Fibroblast Proliferation (GO:BP)	0.562574	4870	67	#FF7FD1	0.273795	0.0995782	1.39974	16/46	GO_Biological_Process_2025	3.22893	FALSE
↑ Regulation of Transport (GO:BP)	0.562574	4870	67	#FF7FD1	0.273795	0.0995782	1.39974	16/46	GO_Biological_Process_2025	3.22893	FALSE
↑ Hippo signaling pathway (KEGG)	0.562016	4870	67	#FF7FD1	0.274147	0.0997425	1.19522	49/163	KEGG_2021_Human	2.75519	FALSE
↑ Positive Regulation of Vasculature Development (GO:BP)	0.559923	4870	67	#FF7FD1	0.275472	0.100261	1.24345	34/109	GO_Biological_Process_2025	2.85992	FALSE
↑ HSF1-dependent Transactivation (RCTM)	0.556404	4870	67	#FF7FD1	0.277713	0.101222	1.45884	13/36	Reactome_2022	3.34138	FALSE
↑ Mitochondrial Fatty Acid Beta-Oxidation (RCTM)	0.556404	4870	67	#FF7FD1	0.277713	0.101222	1.45884	13/36	Reactome_2022	3.34138	FALSE
↑ Cellular Response to Amyloid-Beta (GO:BP)	0.556404	4870	67	#FF7FD1	0.277713	0.101222	1.45884	13/36	GO_Biological_Process_2025	3.34138	FALSE
↑ Negative Regulation of MAPK Cascade (GO:BP)	0.556404	4870	67	#FF7FD1	0.277713	0.101116	1.22281	39/127	GO_Biological_Process_2025	2.80205	FALSE
↑ Nucleotide-Excision Repair (GO:BP)	0.551496	4870	67	#FF7FD1	0.280869	0.10241	1.36413	18/53	GO_Biological_Process_2025	3.10855	FALSE
↑ Post-chaperonin Tubulin Folding Pathway (RCTM)	0.547198	4870	67	#FF7FD1	0.283662	0.103839	1.59423	9/23	Reactome_2022	3.61079	FALSE
↑ Long-Chain fatty-acyl-CoA Metabolic Process (GO:BP)	0.547198	4870	67	#FF7FD1	0.283662	0.103839	1.59423	9/23	GO_Biological_Process_2025	3.61079	FALSE
↑ Negative Regulation of Hippo Signaling (GO:BP)	0.547198	4870	67	#FF7FD1	0.283662	0.103839	1.59423	9/23	GO_Biological_Process_2025	3.61079	FALSE
↑ Negative Regulation of Interleukin-2 Production (GO:BP)	0.547198	4870	67	#FF7FD1	0.283662	0.103839	1.59423	9/23	GO_Biological_Process_2025	3.61079	FALSE
↑ Phosphatidylinositol-Mediated Signaling (GO:BP)	0.547198	4870	67	#FF7FD1	0.283662	0.103839	1.59423	9/23	GO_Biological_Process_2025	3.61079	FALSE
↑ Positive Regulation of Cell Cycle G2/M Phase Transition (GO:BP)	0.547198	4870	67	#FF7FD1	0.283662	0.103839	1.59423	9/23	GO_Biological_Process_2025	3.61079	FALSE
↑ Positive Regulation of DNA Replication (GO:BP)	0.547198	4870	67	#FF7FD1	0.283662	0.103839	1.59423	9/23	GO_Biological_Process_2025	3.61079	FALSE
↑ Positive Regulation of Phosphate Metabolic Process (GO:BP)	0.547198	4870	67	#FF7FD1	0.283662	0.103839	1.59423	9/23	GO_Biological_Process_2025	3.61079	FALSE
↑ Protein Palmitoylation (GO:BP)	0.547198	4870	67	#FF7FD1	0.283662	0.103839	1.59423	9/23	GO_Biological_Process_2025	3.61079	FALSE
↑ Regulation of Mitochondrial Translation (GO:BP)	0.547198	4870	67	#FF7FD1	0.283662	0.103839	1.59423	9/23	GO_Biological_Process_2025	3.61079	FALSE
↑ T-helper Cell Differentiation (GO:BP)	0.547198	4870	67	#FF7FD1	0.283662	0.103839	1.59423	9/23	GO_Biological_Process_2025	3.61079	FALSE
↑ Biosynthesis Of E-series 18(S)-resolvins (RCTM)	0.544593	4870	67	#FF7FD1	0.285369	0.107469	2.50873	3/5	Reactome_2022	5.59585	FALSE
↑ Defective RIPK1-mediated Regulated Necrosis (RCTM)	0.544593	4870	67	#FF7FD1	0.285369	0.107469	2.50873	3/5	Reactome_2022	5.59585	FALSE
↑ MECP2 Regulates Transcription Factors (RCTM)	0.544593	4870	67	#FF7FD1	0.285369	0.107469	2.50873	3/5	Reactome_2022	5.59585	FALSE
↑ MET Interacts With TNS Proteins (RCTM)	0.544593	4870	67	#FF7FD1	0.285369	0.107469	2.50873	3/5	Reactome_2022	5.59585	FALSE
↑ Maturation Of Spike Protein (RCTM)	0.544593	4870	67	#FF7FD1	0.285369	0.107469	2.50873	3/5	Reactome_2022	5.59585	FALSE
↑ N-glycan Trimming And Elongation In cis-Golgi (RCTM)	0.544593	4870	67	#FF7FD1	0.285369	0.107469	2.50873	3/5	Reactome_2022	5.59585	FALSE
↑ RHOT1 GTPase Cycle (RCTM)	0.544593	4870	67	#FF7FD1	0.285369	0.107469	2.50873	3/5	Reactome_2022	5.59585	FALSE
↑ RUNX3 Regulates BCL2L11 (BIM) Transcription (RCTM)	0.544593	4870	67	#FF7FD1	0.285369	0.107469	2.50873	3/5	Reactome_2022	5.59585	FALSE
↑ Signaling By Membrane-Tethered Fusions Of PDGFRA Or PDGFRB (RCTM)	0.544593	4870	67	#FF7FD1	0.285369	0.107469	2.50873	3/5	Reactome_2022	5.59585	FALSE
↑ TFAP2 (AP-2) Family Regulates Transcription Of Cell Cycle Factors (RCTM)	0.544593	4870	67	#FF7FD1	0.285369	0.107469	2.50873	3/5	Reactome_2022	5.59585	FALSE
↑ tRNA Processing In Mitochondrion (RCTM)	0.544593	4870	67	#FF7FD1	0.285369	0.107469	2.50873	3/5	Reactome_2022	5.59585	FALSE
↑ + Reg of CD4-+, CD25-+, Alpha-Beta Regulatory T Cell Differentiation (GO:BP)	0.544593	4870	67	#FF7FD1	0.285369	0.107469	2.50873	3/5	GO_Biological_Process_2025	5.59585	FALSE
↑ 7-Methylguanosine RNA Capping (GO:BP)	0.544593	4870	67	#FF7FD1	0.285369	0.107469	2.50873	3/5	GO_Biological_Process_2025	5.59585	FALSE
↑ 7-Methylguanosine mRNA Capping (GO:BP)	0.544593	4870	67	#FF7FD1	0.285369	0.107469	2.50873	3/5	GO_Biological_Process_2025	5.59585	FALSE
↑ Aminophospholipid Transport (GO:BP)	0.544593	4870	67	#FF7FD1	0.285369	0.107469	2.50873	3/5	GO_Biological_Process_2025	5.59585	FALSE
↑ Attachment of GPI Anchor to Protein (GO:BP)	0.544593	4870	67	#FF7FD1	0.285369	0.107469	2.50873	3/5	GO_Biological_Process_2025	5.59585	FALSE
↑ Bradykinin Catabolic Process (GO:BP)	0.544593	4870	67	#FF7FD1	0.285369	0.107469	2.50873	3/5	GO_Biological_Process_2025	5.59585	FALSE
↑ Cell Fate Commitment Involved in Formation of Primary Germ Layer (GO:BP)	0.544593	4870	67	#FF7FD1	0.285369	0.107469	2.50873	3/5	GO_Biological_Process_2025	5.59585	FALSE
↑ Erythropoietin-Mediated Signaling Pathway (GO:BP)	0.544593	4870	67	#FF7FD1	0.285369	0.107469	2.50873	3/5	GO_Biological_Process_2025	5.59585	FALSE
↑ ISG15-protein Conjugation (GO:BP)	0.544593	4870	67	#FF7FD1	0.285369	0.107469	2.50873	3/5	GO_Biological_Process_2025	5.59585	FALSE
↑ Insulin Processing (GO:BP)	0.544593	4870	67	#FF7FD1	0.285369	0.107469	2.50873	3/5	GO_Biological_Process_2025	5.59585	FALSE
↑ Interleukin-23-Mediated Signaling Pathway (GO:BP)	0.544593	4870	67	#FF7FD1	0.285369	0.107469	2.50873	3/5	GO_Biological_Process_2025	5.59585	FALSE
↑ Interleukin-5-Mediated Signaling Pathway (GO:BP)	0.544593	4870	67	#FF7FD1	0.285369	0.107469	2.50873	3/5	GO_Biological_Process_2025	5.59585	FALSE
↑ Intracellular Oxygen Homeostasis (GO:BP)	0.544593	4870	67	#FF7FD1	0.285369	0.107469	2.50873	3/5	GO_Biological_Process_2025	5.59585	FALSE
↑ Intracellular mRNA Localization (GO:BP)	0.544593	4870	67	#FF7FD1	0.285369	0.107469	2.50873	3/5	GO_Biological_Process_2025	5.59585	FALSE
↑ Kidney Morphogenesis (GO:BP)	0.544593	4870	67	#FF7FD1	0.285369	0.107469	2.50873	3/5	GO_Biological_Process_2025	5.59585	FALSE
↑ Maintenance of DNA Repeat Elements (GO:BP)	0.544593	4870	67	#FF7FD1	0.285369	0.107469	2.50873	3/5	GO_Biological_Process_2025	5.59585	FALSE
↑ Natural Killer Cell Degranulation (GO:BP)	0.544593	4870	67	#FF7FD1	0.285369	0.107469	2.50873	3/5	GO_Biological_Process_2025	5.59585	FALSE
↑ Negative Regulation of Cell Fate Commitment (GO:BP)	0.544593	4870	67	#FF7FD1	0.285369	0.107469	2.50873	3/5	GO_Biological_Process_2025	5.59585	FALSE
↑ Negative Regulation of Cell Size (GO:BP)	0.544593	4870	67	#FF7FD1	0.285369	0.107469	2.50873	3/5	GO_Biological_Process_2025	5.59585	FALSE
↑ Negative Regulation of Cellular Response to Hypoxia (GO:BP)	0.544593	4870	67	#FF7FD1	0.285369	0.107469	2.50873	3/5	GO_Biological_Process_2025	5.59585	FALSE
↑ Negative Regulation of Cholesterol Biosynthetic Process (GO:BP)	0.544593	4870	67	#FF7FD1	0.285369	0.107469	2.50873	3/5	GO_Biological_Process_2025	5.59585	FALSE
↑ Negative Regulation of Cholesterol Metabolic Process (GO:BP)	0.544593	4870	67	#FF7FD1	0.285369	0.107469	2.50873	3/5	GO_Biological_Process_2025	5.59585	FALSE
↑ Negative Regulation of IRE1-mediated Unfolded Protein Response (GO:BP)	0.544593	4870	67	#FF7FD1	0.285369	0.107469	2.50873	3/5	GO_Biological_Process_2025	5.59585	FALSE
↑ Negative Regulation of Mitophagy (GO:BP)	0.544593	4870	67	#FF7FD1	0.285369	0.107469	2.50873	3/5	GO_Biological_Process_2025	5.59585	FALSE
↑ Negative Regulation of Protein Polyubiquitination (GO:BP)	0.544593	4870	67	#FF7FD1	0.285369	0.107469	2.50873	3/5	GO_Biological_Process_2025	5.59585	FALSE
↑ Negative Regulation of Relaxation of Muscle (GO:BP)	0.544593	4870	67	#FF7FD1	0.285369	0.107469	2.50873	3/5	GO_Biological_Process_2025	5.59585	FALSE
↑ Negative Regulation of Sterol Biosynthetic Process (GO:BP)	0.544593	4870	67	#FF7FD1	0.285369	0.107469	2.50873	3/5	GO_Biological_Process_2025	5.59585	FALSE
↑ Negative Regulation of T-helper 17 Cell Lineage Commitment (GO:BP)	0.544593	4870	67	#FF7FD1	0.285369	0.107469	2.50873	3/5	GO_Biological_Process_2025	5.59585	FALSE
↑ Negative Regulation of Trophoblast Cell Migration (GO:BP)	0.544593	4870	67	#FF7FD1	0.285369	0.107469	2.50873	3/5	GO_Biological_Process_2025	5.59585	FALSE
↑ Nucleolar Large rRNA Transcription by RNA Polymerase I (GO:BP)	0.544593	4870	67	#FF7FD1	0.285369	0.107469	2.50873	3/5	GO_Biological_Process_2025	5.59585	FALSE
↑ Pentose-Phosphate Shunt, Non-Oxidative Branch (GO:BP)	0.544593	4870	67	#FF7FD1	0.285369	0.107469	2.50873	3/5	GO_Biological_Process_2025	5.59585	FALSE
↑ Peptidyl-Serine Dephosphorylation (GO:BP)	0.544593	4870	67	#FF7FD1	0.285369	0.107469	2.50873	3/5	GO_Biological_Process_2025	5.59585	FALSE
↑ Peripheral Nervous System Neuron Development (GO:BP)	0.544593	4870	67	#FF7FD1	0.285369	0.107469	2.50873	3/5	GO_Biological_Process_2025	5.59585	FALSE
↑ Phosphatidylinositol Acyl-Chain Remodeling (GO:BP)	0.544593	4870	67	#FF7FD1	0.285369	0.107469	2.50873	3/5	GO_Biological_Process_2025	5.59585	FALSE
↑ Positive Regulation of Cell-Cell Adhesion Mediated by Integrin (GO:BP)	0.544593	4870	67	#FF7FD1	0.285369	0.107469	2.50873	3/5	GO_Biological_Process_2025	5.59585	FALSE
↑ Positive Regulation of Golgi to Plasma Membrane Protein Transport (GO:BP)	0.544593	4870	67	#FF7FD1	0.285369	0.107469	2.50873	3/5	GO_Biological_Process_2025	5.59585	FALSE
↑ Positive Regulation of Hemoglobin Biosynthetic Process (GO:BP)	0.544593	4870	67	#FF7FD1	0.285369	0.107469	2.50873	3/5	GO_Biological_Process_2025	5.59585	FALSE
↑ Positive Regulation of Necroptotic Process (GO:BP)	0.544593	4870	67	#FF7FD1	0.285369	0.107469	2.50873	3/5	GO_Biological_Process_2025	5.59585	FALSE
↑ Positive Regulation of Programmed Necrotic Cell Death (GO:BP)	0.544593	4870	67	#FF7FD1	0.285369	0.107469	2.50873	3/5	GO_Biological_Process_2025	5.59585	FALSE
↑ Positive Regulation of Protein Localization to Chromosome, Telomeric Region (GO:BP)	0.544593	4870	67	#FF7FD1	0.285369	0.107469	2.50873	3/5	GO_Biological_Process_2025	5.59585	FALSE
↑ Positive Thymic T Cell Selection (GO:BP)	0.544593	4870	67	#FF7FD1	0.285369	0.107469	2.50873	3/5	GO_Biological_Process_2025	5.59585	FALSE
↑ Protection From Natural Killer Cell Mediated Cytotoxicity (GO:BP)	0.544593	4870	67	#FF7FD1	0.285369	0.107469	2.50873	3/5	GO_Biological_Process_2025	5.59585	FALSE
↑ Protein Import (GO:BP)	0.544593	4870	67	#FF7FD1	0.285369	0.107469	2.50873	3/5	GO_Biological_Process_2025	5.59585	FALSE
↑ Protein Localization to Membrane Raft (GO:BP)	0.544593	4870	67	#FF7FD1	0.285369	0.107469	2.50873	3/5	GO_Biological_Process_2025	5.59585	FALSE
↑ Protein Targeting to Vacuole Involved in Autophagy (GO:BP)	0.544593	4870	67	#FF7FD1	0.285369	0.107469	2.50873	3/5	GO_Biological_Process_2025	5.59585	FALSE
↑ Pyrimidine Nucleotide Metabolic Process (GO:BP)	0.544593	4870	67	#FF7FD1	0.285369	0.107469	2.50873	3/5	GO_Biological_Process_2025	5.59585	FALSE
↑ Pyruvate Decarboxylation to acetyl-CoA (GO:BP)	0.544593	4870	67	#FF7FD1	0.285369	0.107469	2.50873	3/5	GO_Biological_Process_2025	5.59585	FALSE
↑ Reg of Epithelial to Mesenchymal Transition Inv in Endocardial Cushion Formation (GO:BP)	0.544593	4870	67	#FF7FD1	0.285369	0.107469	2.50873	3/5	GO_Biological_Process_2025	5.59585	FALSE
↑ Reg of T Cell Act via T Cell Rec Contact With Ag Bound to MHC Mol on Ag Presenting Cell (GO:BP)	0.544593	4870	67	#FF7FD1	0.285369	0.107469	2.50873	3/5	GO_Biological_Process_2025	5.59585	FALSE
↑ Regulation of Antigen Processing and Presentation (GO:BP)	0.544593	4870	67	#FF7FD1	0.285369	0.107469	2.50873	3/5	GO_Biological_Process_2025	5.59585	FALSE
↑ Regulation of Blood Vessel Remodeling (GO:BP)	0.544593	4870	67	#FF7FD1	0.285369	0.107469	2.50873	3/5	GO_Biological_Process_2025	5.59585	FALSE
↑ Regulation of Calcium Import Into the Mitochondrion (GO:BP)	0.544593	4870	67	#FF7FD1	0.285369	0.107469	2.50873	3/5	GO_Biological_Process_2025	5.59585	FALSE
↑ Regulation of Extracellular Exosome Assembly (GO:BP)	0.544593	4870	67	#FF7FD1	0.285369	0.107469	2.50873	3/5	GO_Biological_Process_2025	5.59585	FALSE
↑ Regulation of Hormone Biosynthetic Process (GO:BP)	0.544593	4870	67	#FF7FD1	0.285369	0.107469	2.50873	3/5	GO_Biological_Process_2025	5.59585	FALSE
↑ Regulation of Hyaluronan Biosynthetic Process (GO:BP)	0.544593	4870	67	#FF7FD1	0.285369	0.107469	2.50873	3/5	GO_Biological_Process_2025	5.59585	FALSE
↑ Regulation of Plasma Membrane Repair (GO:BP)	0.544593	4870	67	#FF7FD1	0.285369	0.107469	2.50873	3/5	GO_Biological_Process_2025	5.59585	FALSE
↑ Regulation of Protein Localization to Chromosome, Telomeric Region (GO:BP)	0.544593	4870	67	#FF7FD1	0.285369	0.107469	2.50873	3/5	GO_Biological_Process_2025	5.59585	FALSE
↑ Regulation of Receptor Catabolic Process (GO:BP)	0.544593	4870	67	#FF7FD1	0.285369	0.107469	2.50873	3/5	GO_Biological_Process_2025	5.59585	FALSE
↑ snRNA Modification (GO:BP)	0.544593	4870	67	#FF7FD1	0.285369	0.107469	2.50873	3/5	GO_Biological_Process_2025	5.59585	FALSE
↑ Cellular Response to Type I Interferon (GO:BP)	0.544593	4870	67	#FF7FD1	0.285369	0.10628	1.40551	15/43	GO_Biological_Process_2025	3.1507	FALSE
↑ DNA Recombination (GO:BP)	0.544593	4870	67	#FF7FD1	0.285369	0.10628	1.40551	15/43	GO_Biological_Process_2025	3.1507	FALSE
↑ Negative Regulation of Organelle Assembly (GO:BP)	0.544593	4870	67	#FF7FD1	0.285369	0.10628	1.40551	15/43	GO_Biological_Process_2025	3.1507	FALSE
↑ Positive Regulation of Production of Molecular Mediator of Immune Response (GO:BP)	0.544593	4870	67	#FF7FD1	0.285369	0.10628	1.40551	15/43	GO_Biological_Process_2025	3.1507	FALSE
↑ Glycolysis / Gluconeogenesis (KEGG)	0.544593	4870	67	#FF7FD1	0.285369	0.104815	1.31512	22/67	KEGG_2021_Human	2.96632	FALSE
↑ Cell Death Signaling Via NRAGE, NRIF And NADE (RCTM)	0.544593	4870	67	#FF7FD1	0.285369	0.104939	1.29753	24/74	Reactome_2022	2.92513	FALSE
↑ Positive Regulation of Cytoskeleton Organization (GO:BP)	0.544593	4870	67	#FF7FD1	0.285369	0.104939	1.29753	24/74	GO_Biological_Process_2025	2.92513	FALSE
↑ Regulation of Cytokinesis (GO:BP)	0.544593	4870	67	#FF7FD1	0.285369	0.10458	1.28298	26/81	GO_Biological_Process_2025	2.89671	FALSE
↑ Negative Regulation Of PI3K/AKT Network (RCTM)	0.544593	4870	67	#FF7FD1	0.285369	0.104718	1.2344	35/113	Reactome_2022	2.7854	FALSE
↑ Cholinergic synapse (KEGG)	0.544593	4870	67	#FF7FD1	0.285369	0.104718	1.2344	35/113	KEGG_2021_Human	2.7854	FALSE
↑ Resolution Of D-loop Structures Thru Holliday Junction Intermediates (RCTM)	0.543846	4870	67	#FF7FD1	0.285861	0.107805	1.47166	12/33	Reactome_2022	3.27803	FALSE
↑ Positive Regulation of G1/S Transition of Mitotic Cell Cycle (GO:BP)	0.543846	4870	67	#FF7FD1	0.285861	0.107805	1.47166	12/33	GO_Biological_Process_2025	3.27803	FALSE
↑ Regulation of calcineurin-NFAT Signaling Cascade (GO:BP)	0.543846	4870	67	#FF7FD1	0.285861	0.107805	1.47166	12/33	GO_Biological_Process_2025	3.27803	FALSE
↑ Response to Estradiol (GO:BP)	0.543846	4870	67	#FF7FD1	0.285861	0.107805	1.47166	12/33	GO_Biological_Process_2025	3.27803	FALSE
Spleen-cd8-positive, Alpha-Beta T Cell (TS)	0.543557	4870	67	#FF7FD1	0.286051	0.107951	1.24929	31/99	Tabula_Sapiens	2.78102	FALSE
Vasculature-nk Cell (TS)	0.543557	4870	67	#FF7FD1	0.286051	0.107951	1.24929	31/99	Tabula_Sapiens	2.78102	FALSE
↑ G Beta:Gamma Signaling Thru PLC Beta (RCTM)	0.540044	4870	67	#FF7FD1	0.288374	0.109132	1.63507	8/20	Reactome_2022	3.622	FALSE
↑ Sema4D Induced Cell Migration And Growth-Cone Collapse (RCTM)	0.540044	4870	67	#FF7FD1	0.288374	0.109132	1.63507	8/20	Reactome_2022	3.622	FALSE
↑ One carbon pool by folate (KEGG)	0.540044	4870	67	#FF7FD1	0.288374	0.109132	1.63507	8/20	KEGG_2021_Human	3.622	FALSE
↑ Purine Nucleotide Biosynthetic Process (GO:BP)	0.540044	4870	67	#FF7FD1	0.288374	0.109132	1.63507	8/20	GO_Biological_Process_2025	3.622	FALSE
↑ Regulation of Actin Nucleation (GO:BP)	0.540044	4870	67	#FF7FD1	0.288374	0.109132	1.63507	8/20	GO_Biological_Process_2025	3.622	FALSE
↑ Regulation of Mitotic Cell Cycle Spindle Assembly Checkpoint (GO:BP)	0.540044	4870	67	#FF7FD1	0.288374	0.109132	1.63507	8/20	GO_Biological_Process_2025	3.622	FALSE
↑ Regulation of Spindle Organization (GO:BP)	0.540044	4870	67	#FF7FD1	0.288374	0.109132	1.63507	8/20	GO_Biological_Process_2025	3.622	FALSE
↑ Cytoskeleton Organization (GO:BP)	0.540044	4870	67	#FF7FD1	0.288374	0.109094	1.22596	36/117	GO_Biological_Process_2025	2.71617	FALSE
↑ Formation Of Ternary Complex, And Subsequently, 43S Complex (RCTM)	0.539254	4870	67	#FF7FD1	0.288899	0.109369	1.36698	17/50	Reactome_2022	3.02516	FALSE
↑ Cellular Response to Interleukin-1 (GO:BP)	0.532623	4870	67	#FF7FD1	0.293344	0.11109	1.33784	19/57	GO_Biological_Process_2025	2.93979	FALSE
↑ Pre-NOTCH Expression And Processing (RCTM)	0.531613	4870	67	#FF7FD1	0.294027	0.111387	1.28167	25/78	Reactome_2022	2.81294	FALSE
↑ Semaphorin Interactions (RCTM)	0.530017	4870	67	#FF7FD1	0.295109	0.111836	1.31504	21/64	Reactome_2022	2.88089	FALSE
↑ Regulation of Cell Population Proliferation (GO:BP)	0.530004	4870	67	#FF7FD1	0.295118	0.111878	1.08196	210/769	GO_Biological_Process_2025	2.36987	FALSE
↑ Regulation of Cytoskeleton Organization (GO:BP)	0.527373	4870	67	#FF7FD1	0.296911	0.112597	1.20249	42/139	GO_Biological_Process_2025	2.62616	FALSE
↑ Regulation of Filopodium Assembly (GO:BP)	0.523994	4870	67	#FF7FD1	0.29923	0.113516	1.41214	14/40	GO_Biological_Process_2025	3.07256	FALSE
↑ Beta-catenin Phosphorylation Cascade (RCTM)	0.523381	4870	67	#FF7FD1	0.299653	0.11411	1.68993	7/17	Reactome_2022	3.66815	FALSE
↑ Protein Methylation (RCTM)	0.523381	4870	67	#FF7FD1	0.299653	0.11411	1.68993	7/17	Reactome_2022	3.66815	FALSE
↑ Purine Catabolism (RCTM)	0.523381	4870	67	#FF7FD1	0.299653	0.11411	1.68993	7/17	Reactome_2022	3.66815	FALSE
↑ Calcineurin-Mediated Signaling (GO:BP)	0.523381	4870	67	#FF7FD1	0.299653	0.11411	1.68993	7/17	GO_Biological_Process_2025	3.66815	FALSE
↑ Contractile Actin Filament Bundle Assembly (GO:BP)	0.523381	4870	67	#FF7FD1	0.299653	0.11411	1.68993	7/17	GO_Biological_Process_2025	3.66815	FALSE
↑ DNA Biosynthetic Process (GO:BP)	0.523381	4870	67	#FF7FD1	0.299653	0.11411	1.68993	7/17	GO_Biological_Process_2025	3.66815	FALSE
↑ Long-Chain fatty-acyl-CoA Biosynthetic Process (GO:BP)	0.523381	4870	67	#FF7FD1	0.299653	0.11411	1.68993	7/17	GO_Biological_Process_2025	3.66815	FALSE
↑ Myeloid Cell Activation Involved in Immune Response (GO:BP)	0.523381	4870	67	#FF7FD1	0.299653	0.11411	1.68993	7/17	GO_Biological_Process_2025	3.66815	FALSE
↑ Regulation of DNA-templated DNA Replication (GO:BP)	0.523381	4870	67	#FF7FD1	0.299653	0.11411	1.68993	7/17	GO_Biological_Process_2025	3.66815	FALSE
↑ Regulation of Receptor Recycling (GO:BP)	0.523381	4870	67	#FF7FD1	0.299653	0.11411	1.68993	7/17	GO_Biological_Process_2025	3.66815	FALSE
↑ Stress Fiber Assembly (GO:BP)	0.523381	4870	67	#FF7FD1	0.299653	0.11411	1.68993	7/17	GO_Biological_Process_2025	3.66815	FALSE
↑ Proteoglycans in cancer (KEGG)	0.522285	4870	67	#FF7FD1	0.30041	0.114438	1.16237	60/205	KEGG_2021_Human	2.51968	FALSE
↑ MAPK Targets/ Nuclear Events Mediated By MAP Kinases (RCTM)	0.521363	4870	67	#FF7FD1	0.301049	0.11484	1.48702	11/30	Reactome_2022	3.21823	FALSE
↑ Cellular Response to Acid Chemical (GO:BP)	0.521363	4870	67	#FF7FD1	0.301049	0.11484	1.48702	11/30	GO_Biological_Process_2025	3.21823	FALSE
↑ Regulation of Chemotaxis (GO:BP)	0.521363	4870	67	#FF7FD1	0.301049	0.11484	1.48702	11/30	GO_Biological_Process_2025	3.21823	FALSE
↑ Regulation of Mitochondrion Organization (GO:BP)	0.521363	4870	67	#FF7FD1	0.301049	0.11484	1.48702	11/30	GO_Biological_Process_2025	3.21823	FALSE
↑ DNA Replication Initiation (RCTM)	0.518692	4870	67	#FF7FD1	0.302906	0.119007	2.08721	4/8	Reactome_2022	4.44279	FALSE
↑ InlA-mediated Entry Of Listeria Monocytogenes Into Host Cells (RCTM)	0.518692	4870	67	#FF7FD1	0.302906	0.119007	2.08721	4/8	Reactome_2022	4.44279	FALSE
↑ Miro GTPase Cycle (RCTM)	0.518692	4870	67	#FF7FD1	0.302906	0.119007	2.08721	4/8	Reactome_2022	4.44279	FALSE
↑ Myoclonic Epilepsy Of Lafora (RCTM)	0.518692	4870	67	#FF7FD1	0.302906	0.119007	2.08721	4/8	Reactome_2022	4.44279	FALSE
↑ Nef Mediated CD4 Down-regulation (RCTM)	0.518692	4870	67	#FF7FD1	0.302906	0.119007	2.08721	4/8	Reactome_2022	4.44279	FALSE
↑ Noncanonical Activation Of NOTCH3 (RCTM)	0.518692	4870	67	#FF7FD1	0.302906	0.119007	2.08721	4/8	Reactome_2022	4.44279	FALSE
↑ Regulation Of Cytoskeletal Remodeling And Cell Spreading By IPP Complex Components (RCTM)	0.518692	4870	67	#FF7FD1	0.302906	0.119007	2.08721	4/8	Reactome_2022	4.44279	FALSE
↑ SMAC, XIAP-regulated Apoptotic Response (RCTM)	0.518692	4870	67	#FF7FD1	0.302906	0.119007	2.08721	4/8	Reactome_2022	4.44279	FALSE
↑ Synthesis Of PG (RCTM)	0.518692	4870	67	#FF7FD1	0.302906	0.119007	2.08721	4/8	Reactome_2022	4.44279	FALSE
↑ TRAIL Signaling (RCTM)	0.518692	4870	67	#FF7FD1	0.302906	0.119007	2.08721	4/8	Reactome_2022	4.44279	FALSE
↑ + Reg of Mt Membrane Permeability Inv in Apoptotic Process (GO:BP)	0.518692	4870	67	#FF7FD1	0.302906	0.119007	2.08721	4/8	GO_Biological_Process_2025	4.44279	FALSE
↑ AMP Biosynthetic Process (GO:BP)	0.518692	4870	67	#FF7FD1	0.302906	0.119007	2.08721	4/8	GO_Biological_Process_2025	4.44279	FALSE
↑ Endosome to Melanosome Transport (GO:BP)	0.518692	4870	67	#FF7FD1	0.302906	0.119007	2.08721	4/8	GO_Biological_Process_2025	4.44279	FALSE
↑ Endosome to Pigment Granule Transport (GO:BP)	0.518692	4870	67	#FF7FD1	0.302906	0.119007	2.08721	4/8	GO_Biological_Process_2025	4.44279	FALSE
↑ Integrin Activation (GO:BP)	0.518692	4870	67	#FF7FD1	0.302906	0.119007	2.08721	4/8	GO_Biological_Process_2025	4.44279	FALSE
↑ Leptin-Mediated Signaling Pathway (GO:BP)	0.518692	4870	67	#FF7FD1	0.302906	0.119007	2.08721	4/8	GO_Biological_Process_2025	4.44279	FALSE
↑ Mitochondrial tRNA Modification (GO:BP)	0.518692	4870	67	#FF7FD1	0.302906	0.119007	2.08721	4/8	GO_Biological_Process_2025	4.44279	FALSE
↑ Mitochondrial tRNA Processing (GO:BP)	0.518692	4870	67	#FF7FD1	0.302906	0.119007	2.08721	4/8	GO_Biological_Process_2025	4.44279	FALSE
↑ Negative Regulation of Ferroptosis (GO:BP)	0.518692	4870	67	#FF7FD1	0.302906	0.119007	2.08721	4/8	GO_Biological_Process_2025	4.44279	FALSE
↑ Negative Regulation of Leukocyte Degranulation (GO:BP)	0.518692	4870	67	#FF7FD1	0.302906	0.119007	2.08721	4/8	GO_Biological_Process_2025	4.44279	FALSE
↑ Negative Regulation of Membrane Potential (GO:BP)	0.518692	4870	67	#FF7FD1	0.302906	0.119007	2.08721	4/8	GO_Biological_Process_2025	4.44279	FALSE
↑ Negative Regulation of Ryanodine-Sensitive Calcium-Release Channel Activity (GO:BP)	0.518692	4870	67	#FF7FD1	0.302906	0.119007	2.08721	4/8	GO_Biological_Process_2025	4.44279	FALSE
↑ Nucleoside Triphosphate Metabolic Process (GO:BP)	0.518692	4870	67	#FF7FD1	0.302906	0.119007	2.08721	4/8	GO_Biological_Process_2025	4.44279	FALSE
↑ Peptidyl-Serine Autophosphorylation (GO:BP)	0.518692	4870	67	#FF7FD1	0.302906	0.119007	2.08721	4/8	GO_Biological_Process_2025	4.44279	FALSE
↑ Peroxisome Proliferator Activated Receptor Signaling Pathway (GO:BP)	0.518692	4870	67	#FF7FD1	0.302906	0.119007	2.08721	4/8	GO_Biological_Process_2025	4.44279	FALSE
↑ Positive Regulation of DNA-directed DNA Polymerase Activity (GO:BP)	0.518692	4870	67	#FF7FD1	0.302906	0.119007	2.08721	4/8	GO_Biological_Process_2025	4.44279	FALSE
↑ Positive Regulation of Endopeptidase Activity (GO:BP)	0.518692	4870	67	#FF7FD1	0.302906	0.119007	2.08721	4/8	GO_Biological_Process_2025	4.44279	FALSE
↑ Positive Regulation of Immune Response to Tumor Cell (GO:BP)	0.518692	4870	67	#FF7FD1	0.302906	0.119007	2.08721	4/8	GO_Biological_Process_2025	4.44279	FALSE
↑ Protein Hexamerization (GO:BP)	0.518692	4870	67	#FF7FD1	0.302906	0.119007	2.08721	4/8	GO_Biological_Process_2025	4.44279	FALSE
↑ Purine Nucleobase Metabolic Process (GO:BP)	0.518692	4870	67	#FF7FD1	0.302906	0.119007	2.08721	4/8	GO_Biological_Process_2025	4.44279	FALSE
↑ Reelin-Mediated Signaling Pathway (GO:BP)	0.518692	4870	67	#FF7FD1	0.302906	0.119007	2.08721	4/8	GO_Biological_Process_2025	4.44279	FALSE
↑ Regulation of 3'-UTR-mediated mRNA Stabilization (GO:BP)	0.518692	4870	67	#FF7FD1	0.302906	0.119007	2.08721	4/8	GO_Biological_Process_2025	4.44279	FALSE
↑ Regulation of CD4-positive, Alpha-Beta T Cell Proliferation (GO:BP)	0.518692	4870	67	#FF7FD1	0.302906	0.119007	2.08721	4/8	GO_Biological_Process_2025	4.44279	FALSE
↑ Regulation of Centriole Elongation (GO:BP)	0.518692	4870	67	#FF7FD1	0.302906	0.119007	2.08721	4/8	GO_Biological_Process_2025	4.44279	FALSE
↑ Regulation of Extent of Cell Growth (GO:BP)	0.518692	4870	67	#FF7FD1	0.302906	0.119007	2.08721	4/8	GO_Biological_Process_2025	4.44279	FALSE
↑ Regulation of Fibroblast Apoptotic Process (GO:BP)	0.518692	4870	67	#FF7FD1	0.302906	0.119007	2.08721	4/8	GO_Biological_Process_2025	4.44279	FALSE
↑ Regulation of Mitotic Centrosome Separation (GO:BP)	0.518692	4870	67	#FF7FD1	0.302906	0.119007	2.08721	4/8	GO_Biological_Process_2025	4.44279	FALSE
↑ Regulation of Myeloid Leukocyte Mediated Immunity (GO:BP)	0.518692	4870	67	#FF7FD1	0.302906	0.119007	2.08721	4/8	GO_Biological_Process_2025	4.44279	FALSE
↑ Regulation of Phosphatase Activity (GO:BP)	0.518692	4870	67	#FF7FD1	0.302906	0.119007	2.08721	4/8	GO_Biological_Process_2025	4.44279	FALSE
↑ Regulation of Protein Acetylation (GO:BP)	0.518692	4870	67	#FF7FD1	0.302906	0.119007	2.08721	4/8	GO_Biological_Process_2025	4.44279	FALSE
↑ Regulation of Protein Localization to Chromatin (GO:BP)	0.518692	4870	67	#FF7FD1	0.302906	0.119007	2.08721	4/8	GO_Biological_Process_2025	4.44279	FALSE
↑ Regulation of Stem Cell Division (GO:BP)	0.518692	4870	67	#FF7FD1	0.302906	0.119007	2.08721	4/8	GO_Biological_Process_2025	4.44279	FALSE
↑ Regulation of miRNA Metabolic Process (GO:BP)	0.518692	4870	67	#FF7FD1	0.302906	0.119007	2.08721	4/8	GO_Biological_Process_2025	4.44279	FALSE
↑ Synaptic Vesicle Fusion to Presynaptic Active Zone Membrane (GO:BP)	0.518692	4870	67	#FF7FD1	0.302906	0.119007	2.08721	4/8	GO_Biological_Process_2025	4.44279	FALSE
↑ Vascular Endothelial Cell Response to Laminar Fluid Shear Stress (GO:BP)	0.518692	4870	67	#FF7FD1	0.302906	0.119007	2.08721	4/8	GO_Biological_Process_2025	4.44279	FALSE
↑ protein-DNA Complex Organization (GO:BP)	0.518692	4870	67	#FF7FD1	0.302906	0.119007	2.08721	4/8	GO_Biological_Process_2025	4.44279	FALSE
↑ Alpha-protein Kinase 1 Signaling Pathway (RCTM)	0.518692	4870	67	#FF7FD1	0.302906	0.120652	1.88565	5/11	Reactome_2022	3.98787	FALSE
↑ CASP8 Activity Is Inhibited (RCTM)	0.518692	4870	67	#FF7FD1	0.302906	0.120652	1.88565	5/11	Reactome_2022	3.98787	FALSE
↑ Dimerization Of Procaspase-8 (RCTM)	0.518692	4870	67	#FF7FD1	0.302906	0.120652	1.88565	5/11	Reactome_2022	3.98787	FALSE
↑ Erythrocytes Take Up Carbon Dioxide And Release Oxygen (RCTM)	0.518692	4870	67	#FF7FD1	0.302906	0.120652	1.88565	5/11	Reactome_2022	3.98787	FALSE
↑ NOTCH4 Activation And Transmission Of Signal To Nucleus (RCTM)	0.518692	4870	67	#FF7FD1	0.302906	0.120652	1.88565	5/11	Reactome_2022	3.98787	FALSE
↑ Reduction Of Cytosolic Ca++ Levels (RCTM)	0.518692	4870	67	#FF7FD1	0.302906	0.120652	1.88565	5/11	Reactome_2022	3.98787	FALSE
↑ Regulated Proteolysis Of p75NTR (RCTM)	0.518692	4870	67	#FF7FD1	0.302906	0.120652	1.88565	5/11	Reactome_2022	3.98787	FALSE
↑ SUMOylation Of Immune Response Proteins (RCTM)	0.518692	4870	67	#FF7FD1	0.302906	0.120652	1.88565	5/11	Reactome_2022	3.98787	FALSE
↑ TICAM1,TRAF6-dependent Induction Of TAK1 Complex (RCTM)	0.518692	4870	67	#FF7FD1	0.302906	0.120652	1.88565	5/11	Reactome_2022	3.98787	FALSE
↑ Unwinding Of DNA (RCTM)	0.518692	4870	67	#FF7FD1	0.302906	0.120652	1.88565	5/11	Reactome_2022	3.98787	FALSE
↑ Uptake And Function Of Anthrax Toxins (RCTM)	0.518692	4870	67	#FF7FD1	0.302906	0.120652	1.88565	5/11	Reactome_2022	3.98787	FALSE
↑ Cellular Hyperosmotic Response (GO:BP)	0.518692	4870	67	#FF7FD1	0.302906	0.120652	1.88565	5/11	GO_Biological_Process_2025	3.98787	FALSE
↑ Cellular Response to Nutrient (GO:BP)	0.518692	4870	67	#FF7FD1	0.302906	0.120652	1.88565	5/11	GO_Biological_Process_2025	3.98787	FALSE
↑ Endoplasmic Reticulum Membrane Organization (GO:BP)	0.518692	4870	67	#FF7FD1	0.302906	0.120652	1.88565	5/11	GO_Biological_Process_2025	3.98787	FALSE
↑ Interleukin-10-Mediated Signaling Pathway (GO:BP)	0.518692	4870	67	#FF7FD1	0.302906	0.120652	1.88565	5/11	GO_Biological_Process_2025	3.98787	FALSE
↑ Macrophage Activation Involved in Immune Response (GO:BP)	0.518692	4870	67	#FF7FD1	0.302906	0.120652	1.88565	5/11	GO_Biological_Process_2025	3.98787	FALSE
↑ Mast Cell Mediated Immunity (GO:BP)	0.518692	4870	67	#FF7FD1	0.302906	0.120652	1.88565	5/11	GO_Biological_Process_2025	3.98787	FALSE
↑ Mitochondrial RNA Processing (GO:BP)	0.518692	4870	67	#FF7FD1	0.302906	0.120652	1.88565	5/11	GO_Biological_Process_2025	3.98787	FALSE
↑ Negative Regulation of Calcineurin-Mediated Signaling (GO:BP)	0.518692	4870	67	#FF7FD1	0.302906	0.120652	1.88565	5/11	GO_Biological_Process_2025	3.98787	FALSE
↑ Negative Regulation of calcineurin-NFAT Signaling Cascade (GO:BP)	0.518692	4870	67	#FF7FD1	0.302906	0.120652	1.88565	5/11	GO_Biological_Process_2025	3.98787	FALSE
↑ Positive Regulation of B Cell Differentiation (GO:BP)	0.518692	4870	67	#FF7FD1	0.302906	0.120652	1.88565	5/11	GO_Biological_Process_2025	3.98787	FALSE
↑ Positive Regulation of Endoplasmic Reticulum Unfolded Protein Response (GO:BP)	0.518692	4870	67	#FF7FD1	0.302906	0.120652	1.88565	5/11	GO_Biological_Process_2025	3.98787	FALSE
↑ Positive Regulation of Gene Expression via Chromosomal CpG Island Demethylation (GO:BP)	0.518692	4870	67	#FF7FD1	0.302906	0.120652	1.88565	5/11	GO_Biological_Process_2025	3.98787	FALSE
↑ Positive Regulation of mRNA Metabolic Process (GO:BP)	0.518692	4870	67	#FF7FD1	0.302906	0.120652	1.88565	5/11	GO_Biological_Process_2025	3.98787	FALSE
↑ Progesterone Receptor Signaling Pathway (GO:BP)	0.518692	4870	67	#FF7FD1	0.302906	0.120652	1.88565	5/11	GO_Biological_Process_2025	3.98787	FALSE
↑ Protein Localization to Kinetochore (GO:BP)	0.518692	4870	67	#FF7FD1	0.302906	0.120652	1.88565	5/11	GO_Biological_Process_2025	3.98787	FALSE
↑ Regulation of Adipose Tissue Development (GO:BP)	0.518692	4870	67	#FF7FD1	0.302906	0.120652	1.88565	5/11	GO_Biological_Process_2025	3.98787	FALSE
↑ Regulation of Cell Activation (GO:BP)	0.518692	4870	67	#FF7FD1	0.302906	0.120652	1.88565	5/11	GO_Biological_Process_2025	3.98787	FALSE
↑ Regulation of Cell Cycle Checkpoint (GO:BP)	0.518692	4870	67	#FF7FD1	0.302906	0.120652	1.88565	5/11	GO_Biological_Process_2025	3.98787	FALSE
↑ Regulation of Chromosome Separation (GO:BP)	0.518692	4870	67	#FF7FD1	0.302906	0.120652	1.88565	5/11	GO_Biological_Process_2025	3.98787	FALSE
↑ Regulation of Epidermal Growth Factor-Activated Receptor Activity (GO:BP)	0.518692	4870	67	#FF7FD1	0.302906	0.120652	1.88565	5/11	GO_Biological_Process_2025	3.98787	FALSE
↑ Regulation of Leukocyte Cell-Cell Adhesion (GO:BP)	0.518692	4870	67	#FF7FD1	0.302906	0.120652	1.88565	5/11	GO_Biological_Process_2025	3.98787	FALSE
↑ Regulation of Purine Nucleotide Catabolic Process (GO:BP)	0.518692	4870	67	#FF7FD1	0.302906	0.120652	1.88565	5/11	GO_Biological_Process_2025	3.98787	FALSE
↑ Regulation of Sequestering of Calcium Ion (GO:BP)	0.518692	4870	67	#FF7FD1	0.302906	0.120652	1.88565	5/11	GO_Biological_Process_2025	3.98787	FALSE
↑ sno(s)RNA 3'-End Processing (GO:BP)	0.518692	4870	67	#FF7FD1	0.302906	0.120652	1.88565	5/11	GO_Biological_Process_2025	3.98787	FALSE
↑ AKT Phosphorylates Targets In Cytosol (RCTM)	0.518692	4870	67	#FF7FD1	0.302906	0.118281	1.76753	6/14	Reactome_2022	3.77313	FALSE
↑ APC Truncation Mutants Have Impaired AXIN Binding (RCTM)	0.518692	4870	67	#FF7FD1	0.302906	0.118281	1.76753	6/14	Reactome_2022	3.77313	FALSE
↑ RUNX3 Regulates NOTCH Signaling (RCTM)	0.518692	4870	67	#FF7FD1	0.302906	0.118281	1.76753	6/14	Reactome_2022	3.77313	FALSE
↑ Retrograde Neurotrophin Signaling (RCTM)	0.518692	4870	67	#FF7FD1	0.302906	0.118281	1.76753	6/14	Reactome_2022	3.77313	FALSE
↑ Cellular Response to Exogenous dsRNA (GO:BP)	0.518692	4870	67	#FF7FD1	0.302906	0.118281	1.76753	6/14	GO_Biological_Process_2025	3.77313	FALSE
↑ Epiboly Involved in Wound Healing (GO:BP)	0.518692	4870	67	#FF7FD1	0.302906	0.118281	1.76753	6/14	GO_Biological_Process_2025	3.77313	FALSE
↑ Extrinsic Apoptotic Signaling Pathway in Absence of Ligand (GO:BP)	0.518692	4870	67	#FF7FD1	0.302906	0.118281	1.76753	6/14	GO_Biological_Process_2025	3.77313	FALSE
↑ Glycogen Catabolic Process (GO:BP)	0.518692	4870	67	#FF7FD1	0.302906	0.118281	1.76753	6/14	GO_Biological_Process_2025	3.77313	FALSE
↑ Histone mRNA Catabolic Process (GO:BP)	0.518692	4870	67	#FF7FD1	0.302906	0.118281	1.76753	6/14	GO_Biological_Process_2025	3.77313	FALSE
↑ Mitotic G1/S Transition Checkpoint Signaling (GO:BP)	0.518692	4870	67	#FF7FD1	0.302906	0.118281	1.76753	6/14	GO_Biological_Process_2025	3.77313	FALSE
↑ Negative Regulation of Cell Migration Involved in Sprouting Angiogenesis (GO:BP)	0.518692	4870	67	#FF7FD1	0.302906	0.118281	1.76753	6/14	GO_Biological_Process_2025	3.77313	FALSE
↑ Negative Regulation of cGAS/STING Signaling Pathway (GO:BP)	0.518692	4870	67	#FF7FD1	0.302906	0.118281	1.76753	6/14	GO_Biological_Process_2025	3.77313	FALSE
↑ Polarized Epithelial Cell Differentiation (GO:BP)	0.518692	4870	67	#FF7FD1	0.302906	0.118281	1.76753	6/14	GO_Biological_Process_2025	3.77313	FALSE
↑ Positive Regulation of Hippo Signaling (GO:BP)	0.518692	4870	67	#FF7FD1	0.302906	0.118281	1.76753	6/14	GO_Biological_Process_2025	3.77313	FALSE
↑ Positive Regulation of Response to Cytokine Stimulus (GO:BP)	0.518692	4870	67	#FF7FD1	0.302906	0.118281	1.76753	6/14	GO_Biological_Process_2025	3.77313	FALSE
↑ Positive Regulation of Syncytium Formation by Plasma Membrane Fusion (GO:BP)	0.518692	4870	67	#FF7FD1	0.302906	0.118281	1.76753	6/14	GO_Biological_Process_2025	3.77313	FALSE
↑ Regulation of Immune Effector Process (GO:BP)	0.518692	4870	67	#FF7FD1	0.302906	0.118281	1.76753	6/14	GO_Biological_Process_2025	3.77313	FALSE
↑ Regulation of Macrophage Cytokine Production (GO:BP)	0.518692	4870	67	#FF7FD1	0.302906	0.118281	1.76753	6/14	GO_Biological_Process_2025	3.77313	FALSE
↑ Regulation of Trophoblast Cell Migration (GO:BP)	0.518692	4870	67	#FF7FD1	0.302906	0.118281	1.76753	6/14	GO_Biological_Process_2025	3.77313	FALSE
↑ Response to Chemokine (GO:BP)	0.518692	4870	67	#FF7FD1	0.302906	0.118281	1.76753	6/14	GO_Biological_Process_2025	3.77313	FALSE
↑ miRNA Metabolic Process (GO:BP)	0.518692	4870	67	#FF7FD1	0.302906	0.118281	1.76753	6/14	GO_Biological_Process_2025	3.77313	FALSE
↑ DNA Integrity Checkpoint Signaling (GO:BP)	0.518692	4870	67	#FF7FD1	0.302906	0.116896	1.37019	16/47	GO_Biological_Process_2025	2.94107	FALSE
↑ Nuclear Events (Kinase And Transcription Factor Activation) (RCTM)	0.518692	4870	67	#FF7FD1	0.302906	0.11941	1.31497	20/61	Reactome_2022	2.79455	FALSE
↑ PI Metabolism (RCTM)	0.518692	4870	67	#FF7FD1	0.302906	0.117644	1.26735	26/82	Reactome_2022	2.71225	FALSE
↑ Positive Regulation of Canonical Wnt Signaling Pathway (GO:BP)	0.518692	4870	67	#FF7FD1	0.302906	0.116282	1.25647	28/89	GO_Biological_Process_2025	2.70358	FALSE
Bladder-t Cell (TS)	0.518692	4870	67	#FF7FD1	0.302906	0.119914	1.23679	31/100	Tabula_Sapiens	2.6232	FALSE
Heart-smooth Muscle Cell (TS)	0.518692	4870	67	#FF7FD1	0.302906	0.119914	1.23679	31/100	Tabula_Sapiens	2.6232	FALSE
Lung-lung Ciliated Cell (TS)	0.518692	4870	67	#FF7FD1	0.302906	0.119914	1.23679	31/100	Tabula_Sapiens	2.6232	FALSE
Lung-smooth Muscle Cell (TS)	0.518692	4870	67	#FF7FD1	0.302906	0.119914	1.23679	31/100	Tabula_Sapiens	2.6232	FALSE
Lymph Node-type I Nk T Cell (TS)	0.518692	4870	67	#FF7FD1	0.302906	0.119914	1.23679	31/100	Tabula_Sapiens	2.6232	FALSE
Muscle-mature Nk T Cell (TS)	0.518692	4870	67	#FF7FD1	0.302906	0.119914	1.23679	31/100	Tabula_Sapiens	2.6232	FALSE
Pancreas-nk Cell (TS)	0.518692	4870	67	#FF7FD1	0.302906	0.119914	1.23679	31/100	Tabula_Sapiens	2.6232	FALSE
Prostate-endothelial Cell (TS)	0.518692	4870	67	#FF7FD1	0.302906	0.119914	1.23679	31/100	Tabula_Sapiens	2.6232	FALSE
Salivary Gland-macrophage (TS)	0.518692	4870	67	#FF7FD1	0.302906	0.119914	1.23679	31/100	Tabula_Sapiens	2.6232	FALSE
Skin-mast Cell (TS)	0.518692	4870	67	#FF7FD1	0.302906	0.119914	1.23679	31/100	Tabula_Sapiens	2.6232	FALSE
Small Intestine-goblet Cell (TS)	0.518692	4870	67	#FF7FD1	0.302906	0.119914	1.23679	31/100	Tabula_Sapiens	2.6232	FALSE
Small Intestine-gut Endothelial Cell (TS)	0.518692	4870	67	#FF7FD1	0.302906	0.119914	1.23679	31/100	Tabula_Sapiens	2.6232	FALSE
Small Intestine-neutrophil (TS)	0.518692	4870	67	#FF7FD1	0.302906	0.119914	1.23679	31/100	Tabula_Sapiens	2.6232	FALSE
Thymus-immature Natural Killer Cell (TS)	0.518692	4870	67	#FF7FD1	0.302906	0.119914	1.23679	31/100	Tabula_Sapiens	2.6232	FALSE
Thymus-plasma Cell (TS)	0.518692	4870	67	#FF7FD1	0.302906	0.119914	1.23679	31/100	Tabula_Sapiens	2.6232	FALSE
Uterus-endothelial Cell (TS)	0.518692	4870	67	#FF7FD1	0.302906	0.119914	1.23679	31/100	Tabula_Sapiens	2.6232	FALSE
Uterus-immune Cell (TS)	0.518692	4870	67	#FF7FD1	0.302906	0.119914	1.23679	31/100	Tabula_Sapiens	2.6232	FALSE
Uterus-nk Cell (TS)	0.518692	4870	67	#FF7FD1	0.302906	0.119914	1.23679	31/100	Tabula_Sapiens	2.6232	FALSE
Vasculature-erythrocyte (TS)	0.518692	4870	67	#FF7FD1	0.302906	0.119914	1.23679	31/100	Tabula_Sapiens	2.6232	FALSE
Vasculature-mast Cell (TS)	0.518692	4870	67	#FF7FD1	0.302906	0.119914	1.23679	31/100	Tabula_Sapiens	2.6232	FALSE
Vasculature-plasma Cell (TS)	0.518692	4870	67	#FF7FD1	0.302906	0.119914	1.23679	31/100	Tabula_Sapiens	2.6232	FALSE
↑ Progesterone-mediated oocyte maturation (KEGG)	0.518692	4870	67	#FF7FD1	0.302906	0.119914	1.23679	31/100	KEGG_2021_Human	2.6232	FALSE
↑ Phosphatidylinositol Phosphate Biosynthetic Process (GO:BP)	0.516357	4870	67	#FF7FD1	0.304539	0.121343	1.41986	13/37	GO_Biological_Process_2025	2.99467	FALSE
↑ Regulation of Cell Migration (GO:BP)	0.513917	4870	67	#FF7FD1	0.306255	0.122067	1.1002	133/479	GO_Biological_Process_2025	2.31393	FALSE
↑ Effects Of PIP2 Hydrolysis (RCTM)	0.513491	4870	67	#FF7FD1	0.306556	0.122348	1.50574	10/27	Reactome_2022	3.16339	FALSE
↑ VEGFR2 Mediated Vascular Permeability (RCTM)	0.513491	4870	67	#FF7FD1	0.306556	0.122348	1.50574	10/27	Reactome_2022	3.16339	FALSE
↑ Negative Regulation of Neurogenesis (GO:BP)	0.513491	4870	67	#FF7FD1	0.306556	0.122348	1.50574	10/27	GO_Biological_Process_2025	3.16339	FALSE
↑ Regulation of Microtubule Polymerization or Depolymerization (GO:BP)	0.513491	4870	67	#FF7FD1	0.306556	0.122348	1.50574	10/27	GO_Biological_Process_2025	3.16339	FALSE
↑ Carbohydrate Derivative Biosynthetic Process (GO:BP)	0.50442	4870	67	#FF7FD1	0.313026	0.125054	1.37384	15/44	GO_Biological_Process_2025	2.85623	FALSE
↑ Positive Regulation of Response to Biotic Stimulus (GO:BP)	0.50442	4870	67	#FF7FD1	0.313026	0.125054	1.37384	15/44	GO_Biological_Process_2025	2.85623	FALSE
↑ Toll-like receptor signaling pathway (KEGG)	0.50442	4870	67	#FF7FD1	0.313026	0.125007	1.2272	32/104	KEGG_2021_Human	2.55183	FALSE
↑ Positive Regulation of Growth (GO:BP)	0.503722	4870	67	#FF7FD1	0.31353	0.125296	1.26548	25/79	GO_Biological_Process_2025	2.62849	FALSE
↑ Synthesis Of PIPs At Plasma Membrane (RCTM)	0.49877	4870	67	#FF7FD1	0.317125	0.126942	1.34035	17/51	Reactome_2022	2.76652	FALSE
↑ Fatty Acid Oxidation (GO:BP)	0.49877	4870	67	#FF7FD1	0.317125	0.126942	1.34035	17/51	GO_Biological_Process_2025	2.76652	FALSE
↑ Negative Regulation of T Cell Activation (GO:BP)	0.49877	4870	67	#FF7FD1	0.317125	0.126942	1.34035	17/51	GO_Biological_Process_2025	2.76652	FALSE
↑ Proton Transmembrane Transport (GO:BP)	0.49877	4870	67	#FF7FD1	0.317125	0.126942	1.34035	17/51	GO_Biological_Process_2025	2.76652	FALSE
↑ Regulation of Intracellular Transport (GO:BP)	0.49877	4870	67	#FF7FD1	0.317125	0.126942	1.34035	17/51	GO_Biological_Process_2025	2.76652	FALSE
↑ Protein Processing (GO:BP)	0.49805	4870	67	#FF7FD1	0.317651	0.127236	1.21288	35/115	GO_Biological_Process_2025	2.50061	FALSE
↑ Regulation of JNK Cascade (GO:BP)	0.49805	4870	67	#FF7FD1	0.317651	0.127236	1.21288	35/115	GO_Biological_Process_2025	2.50061	FALSE
↑ Positive Regulation of T Cell Proliferation (GO:BP)	0.497834	4870	67	#FF7FD1	0.317809	0.127383	1.29489	21/65	GO_Biological_Process_2025	2.66819	FALSE
↑ Regulation of Endocytosis (GO:BP)	0.497834	4870	67	#FF7FD1	0.317809	0.127383	1.29489	21/65	GO_Biological_Process_2025	2.66819	FALSE
↑ Positive Regulation of Type II Interferon Production (GO:BP)	0.49726	4870	67	#FF7FD1	0.318229	0.127593	1.31489	19/58	GO_Biological_Process_2025	2.70724	FALSE
↑ Resolution Of D-Loop Structures (RCTM)	0.490162	4870	67	#FF7FD1	0.323473	0.129824	1.42892	12/34	Reactome_2022	2.91725	FALSE
↑ Regulation of JUN Kinase Activity (GO:BP)	0.490162	4870	67	#FF7FD1	0.323473	0.129824	1.42892	12/34	GO_Biological_Process_2025	2.91725	FALSE
↑ Influenza Viral RNA Transcription And Replication (RCTM)	0.490162	4870	67	#FF7FD1	0.323473	0.129775	1.19113	41/137	Reactome_2022	2.43224	FALSE
↑ G-protein Activation (RCTM)	0.48988	4870	67	#FF7FD1	0.323683	0.130334	1.52907	9/24	Reactome_2022	3.11571	FALSE
↑ Glycogen Metabolism (RCTM)	0.48988	4870	67	#FF7FD1	0.323683	0.130334	1.52907	9/24	Reactome_2022	3.11571	FALSE
↑ Other Interleukin Signaling (RCTM)	0.48988	4870	67	#FF7FD1	0.323683	0.130334	1.52907	9/24	Reactome_2022	3.11571	FALSE
↑ Sema4D In Semaphorin Signaling (RCTM)	0.48988	4870	67	#FF7FD1	0.323683	0.130334	1.52907	9/24	Reactome_2022	3.11571	FALSE
↑ Signaling By ERBB2 KD Mutants (RCTM)	0.48988	4870	67	#FF7FD1	0.323683	0.130334	1.52907	9/24	Reactome_2022	3.11571	FALSE
↑ Synthesis Of Very Long-Chain Fatty acyl-CoAs (RCTM)	0.48988	4870	67	#FF7FD1	0.323683	0.130334	1.52907	9/24	Reactome_2022	3.11571	FALSE
↑ Adaptive Imm Resp Based on Som Recomb of Imm Rcptrs Built Frm IgSF Domains (GO:BP)	0.48988	4870	67	#FF7FD1	0.323683	0.130334	1.52907	9/24	GO_Biological_Process_2025	3.11571	FALSE
↑ Fc Receptor Mediated Stimulatory Signaling Pathway (GO:BP)	0.48988	4870	67	#FF7FD1	0.323683	0.130334	1.52907	9/24	GO_Biological_Process_2025	3.11571	FALSE
↑ Osteoclast Differentiation (GO:BP)	0.48988	4870	67	#FF7FD1	0.323683	0.130334	1.52907	9/24	GO_Biological_Process_2025	3.11571	FALSE
↑ Positive Regulation of Receptor Internalization (GO:BP)	0.48988	4870	67	#FF7FD1	0.323683	0.130334	1.52907	9/24	GO_Biological_Process_2025	3.11571	FALSE
↑ Regulation of Rho Protein Signal Transduction (GO:BP)	0.479552	4870	67	#FF7FD1	0.331473	0.133514	1.26346	24/76	GO_Biological_Process_2025	2.54403	FALSE
↑ Bladder cancer (KEGG)	0.478387	4870	67	#FF7FD1	0.332363	0.133916	1.37803	14/41	KEGG_2021_Human	2.77059	FALSE
↑ Amphetamine addiction (KEGG)	0.474953	4870	67	#FF7FD1	0.335002	0.135024	1.27712	22/69	KEGG_2021_Human	2.55718	FALSE
↑ IL-17 signaling pathway (KEGG)	0.474177	4870	67	#FF7FD1	0.335601	0.135309	1.23166	29/94	KEGG_2021_Human	2.46356	FALSE
↑ Inhibition Of DNA Recombination At Telomere (RCTM)	0.472765	4870	67	#FF7FD1	0.336694	0.135883	1.34186	16/48	Reactome_2022	2.67829	FALSE
↑ Valine, leucine and isoleucine degradation (KEGG)	0.472765	4870	67	#FF7FD1	0.336694	0.135883	1.34186	16/48	KEGG_2021_Human	2.67829	FALSE
↑ Pyruvate Metabolic Process (GO:BP)	0.472765	4870	67	#FF7FD1	0.336694	0.135883	1.34186	16/48	GO_Biological_Process_2025	2.67829	FALSE
↑ Regulation of Cytokine Production Involved in Inflammatory Response (GO:BP)	0.471096	4870	67	#FF7FD1	0.33799	0.136451	1.31482	18/55	GO_Biological_Process_2025	2.61884	FALSE
↑ Cardiac muscle contraction (KEGG)	0.466968	4870	67	#FF7FD1	0.341218	0.13784	1.23995	27/87	KEGG_2021_Human	2.45715	FALSE
↑ PI3K/AKT Signaling In Cancer (RCTM)	0.466968	4870	67	#FF7FD1	0.341218	0.137844	1.2155	32/105	Reactome_2022	2.40867	FALSE
↑ NOTCH2 Activation And Transmission Of Signal To Nucleus (RCTM)	0.464739	4870	67	#FF7FD1	0.342974	0.138779	1.55893	8/21	Reactome_2022	3.07868	FALSE
↑ Presynaptic Function Of Kainate Receptors (RCTM)	0.464739	4870	67	#FF7FD1	0.342974	0.138779	1.55893	8/21	Reactome_2022	3.07868	FALSE
↑ Entrainment of Circadian Clock by Photoperiod (GO:BP)	0.464739	4870	67	#FF7FD1	0.342974	0.138779	1.55893	8/21	GO_Biological_Process_2025	3.07868	FALSE
↑ Negative Regulation of Cation Channel Activity (GO:BP)	0.464739	4870	67	#FF7FD1	0.342974	0.138779	1.55893	8/21	GO_Biological_Process_2025	3.07868	FALSE
↑ Positive Regulation of Granulocyte Chemotaxis (GO:BP)	0.464739	4870	67	#FF7FD1	0.342974	0.138779	1.55893	8/21	GO_Biological_Process_2025	3.07868	FALSE
↑ Positive Regulation of D-glucose Transmembrane Transport (GO:BP)	0.464366	4870	67	#FF7FD1	0.343268	0.139033	1.43973	11/31	GO_Biological_Process_2025	2.84064	FALSE
↑ Regulation of Protein Modification Process (GO:BP)	0.464366	4870	67	#FF7FD1	0.343268	0.139033	1.43973	11/31	GO_Biological_Process_2025	2.84064	FALSE
↑ Regulation of Stress-Activated MAPK Cascade (GO:BP)	0.464366	4870	67	#FF7FD1	0.343268	0.139033	1.43973	11/31	GO_Biological_Process_2025	2.84064	FALSE
↑ Choline metabolism in cancer (KEGG)	0.458872	4870	67	#FF7FD1	0.347638	0.140849	1.2217	30/98	KEGG_2021_Human	2.39461	FALSE
↑ Establishment of Protein Localization to Membrane (GO:BP)	0.454555	4870	67	#FF7FD1	0.351111	0.142349	1.26128	23/73	GO_Biological_Process_2025	2.45884	FALSE
↑ PI3K-Akt signaling pathway (KEGG)	0.454555	4870	67	#FF7FD1	0.351111	0.142345	1.10851	99/354	KEGG_2021_Human	2.16104	FALSE
↑ VEGF signaling pathway (KEGG)	0.445596	4870	67	#FF7FD1	0.35843	0.145457	1.29271	19/59	KEGG_2021_Human	2.49219	FALSE
↑ Protein Polymerization (GO:BP)	0.445596	4870	67	#FF7FD1	0.35843	0.145457	1.29271	19/59	GO_Biological_Process_2025	2.49219	FALSE
↑ Response to Interleukin-1 (GO:BP)	0.445596	4870	67	#FF7FD1	0.35843	0.145457	1.29271	19/59	GO_Biological_Process_2025	2.49219	FALSE
↑ Amoebiasis (KEGG)	0.443452	4870	67	#FF7FD1	0.360204	0.146225	1.21251	31/102	KEGG_2021_Human	2.33118	FALSE
↑ JNK (c-Jun Kinases) Phosphorylation And Activation Mediated By Activated Human TAK1 (RCTM)	0.440769	4870	67	#FF7FD1	0.362436	0.147608	1.59849	7/18	Reactome_2022	3.05823	FALSE
↑ LDL Clearance (RCTM)	0.440769	4870	67	#FF7FD1	0.362436	0.147608	1.59849	7/18	Reactome_2022	3.05823	FALSE
↑ VEGFR2 Mediated Cell Proliferation (RCTM)	0.440769	4870	67	#FF7FD1	0.362436	0.147608	1.59849	7/18	Reactome_2022	3.05823	FALSE
↑ Negative Regulation of Nervous System Development (GO:BP)	0.440769	4870	67	#FF7FD1	0.362436	0.147608	1.59849	7/18	GO_Biological_Process_2025	3.05823	FALSE
↑ Nuclear Chromosome Segregation (GO:BP)	0.440769	4870	67	#FF7FD1	0.362436	0.147608	1.59849	7/18	GO_Biological_Process_2025	3.05823	FALSE
↑ Positive Regulation of Alpha-Beta T Cell Activation (GO:BP)	0.440769	4870	67	#FF7FD1	0.362436	0.147608	1.59849	7/18	GO_Biological_Process_2025	3.05823	FALSE
↑ Positive Regulation of Muscle Hypertrophy (GO:BP)	0.440769	4870	67	#FF7FD1	0.362436	0.147608	1.59849	7/18	GO_Biological_Process_2025	3.05823	FALSE
↑ Regulation of Protein-Containing Complex Disassembly (GO:BP)	0.440769	4870	67	#FF7FD1	0.362436	0.147608	1.59849	7/18	GO_Biological_Process_2025	3.05823	FALSE
↑ Regulation of Telomere Maintenance via Telomere Lengthening (GO:BP)	0.440769	4870	67	#FF7FD1	0.362436	0.147608	1.59849	7/18	GO_Biological_Process_2025	3.05823	FALSE
↑ rRNA Modification (GO:BP)	0.440769	4870	67	#FF7FD1	0.362436	0.147608	1.59849	7/18	GO_Biological_Process_2025	3.05823	FALSE
↑ Metabolism Of Porphyrins (RCTM)	0.437643	4870	67	#FF7FD1	0.365054	0.149058	1.45282	10/28	Reactome_2022	2.76533	FALSE
↑ Notch-HLH Transcription Pathway (RCTM)	0.437643	4870	67	#FF7FD1	0.365054	0.149058	1.45282	10/28	Reactome_2022	2.76533	FALSE
↑ ADP Catabolic Process (GO:BP)	0.437643	4870	67	#FF7FD1	0.365054	0.149058	1.45282	10/28	GO_Biological_Process_2025	2.76533	FALSE
↑ Glycolytic Process (GO:BP)	0.437643	4870	67	#FF7FD1	0.365054	0.149058	1.45282	10/28	GO_Biological_Process_2025	2.76533	FALSE
↑ Negative Regulation of Signaling (GO:BP)	0.437643	4870	67	#FF7FD1	0.365054	0.149058	1.45282	10/28	GO_Biological_Process_2025	2.76533	FALSE
↑ Positive Regulation of Mitotic Cell Cycle (GO:BP)	0.437643	4870	67	#FF7FD1	0.365054	0.149058	1.45282	10/28	GO_Biological_Process_2025	2.76533	FALSE
↑ Regulation of DNA Biosynthetic Process (GO:BP)	0.437643	4870	67	#FF7FD1	0.365054	0.149058	1.45282	10/28	GO_Biological_Process_2025	2.76533	FALSE
↑ Regulation of Toll-Like Receptor 4 Signaling Pathway (GO:BP)	0.437643	4870	67	#FF7FD1	0.365054	0.149058	1.45282	10/28	GO_Biological_Process_2025	2.76533	FALSE
↑ PI5P, PP2A And IER3 Regulate PI3K/AKT Signaling (RCTM)	0.430892	4870	67	#FF7FD1	0.370773	0.151442	1.20401	32/106	Reactome_2022	2.27263	FALSE
↑ Plasma Lipoprotein Clearance (RCTM)	0.424257	4870	67	#FF7FD1	0.376481	0.154121	1.38859	12/35	Reactome_2022	2.59668	FALSE
↑ Positive Regulation of Cytokine Production Involved in Immune Response (GO:BP)	0.424257	4870	67	#FF7FD1	0.376481	0.154121	1.38859	12/35	GO_Biological_Process_2025	2.59668	FALSE
↑ Positive Regulation of Mononuclear Cell Migration (GO:BP)	0.424257	4870	67	#FF7FD1	0.376481	0.154121	1.38859	12/35	GO_Biological_Process_2025	2.59668	FALSE
↑ Regulation of Vasculature Development (GO:BP)	0.424257	4870	67	#FF7FD1	0.376481	0.154121	1.38859	12/35	GO_Biological_Process_2025	2.59668	FALSE
↑ Response to Transforming Growth Factor Beta (GO:BP)	0.424257	4870	67	#FF7FD1	0.376481	0.154121	1.38859	12/35	GO_Biological_Process_2025	2.59668	FALSE
↑ Peroxisomal Protein Import (RCTM)	0.424257	4870	67	#FF7FD1	0.376481	0.153997	1.2734	20/63	Reactome_2022	2.3823	FALSE
↑ Transcription Preinitiation Complex Assembly (GO:BP)	0.424257	4870	67	#FF7FD1	0.376481	0.153997	1.2734	20/63	GO_Biological_Process_2025	2.3823	FALSE
Blood-non-classical Monocyte (TS)	0.421639	4870	67	#FF7FD1	0.378757	0.155152	1.20935	30/99	Tabula_Sapiens	2.25343	FALSE
Mammary-mast Cell (TS)	0.421639	4870	67	#FF7FD1	0.378757	0.155152	1.20935	30/99	Tabula_Sapiens	2.25343	FALSE
↑ Constitutive Signaling By NOTCH1 HD Domain Mutants (RCTM)	0.420581	4870	67	#FF7FD1	0.379681	0.15663	1.6534	6/15	Reactome_2022	3.06518	FALSE
↑ GRB2:SOS Provides Linkage To MAPK Signaling For Integrins (RCTM)	0.420581	4870	67	#FF7FD1	0.379681	0.15663	1.6534	6/15	Reactome_2022	3.06518	FALSE
↑ Metabolism Of Nitric Oxide: NOS3 Activation And Regulation (RCTM)	0.420581	4870	67	#FF7FD1	0.379681	0.15663	1.6534	6/15	Reactome_2022	3.06518	FALSE
↑ Amyloid Precursor Protein Catabolic Process (GO:BP)	0.420581	4870	67	#FF7FD1	0.379681	0.15663	1.6534	6/15	GO_Biological_Process_2025	3.06518	FALSE
↑ Astrocyte Development (GO:BP)	0.420581	4870	67	#FF7FD1	0.379681	0.15663	1.6534	6/15	GO_Biological_Process_2025	3.06518	FALSE
↑ Copper Ion Homeostasis (GO:BP)	0.420581	4870	67	#FF7FD1	0.379681	0.15663	1.6534	6/15	GO_Biological_Process_2025	3.06518	FALSE
↑ Defense Response to Protozoan (GO:BP)	0.420581	4870	67	#FF7FD1	0.379681	0.15663	1.6534	6/15	GO_Biological_Process_2025	3.06518	FALSE
↑ Dendritic Cell Chemotaxis (GO:BP)	0.420581	4870	67	#FF7FD1	0.379681	0.15663	1.6534	6/15	GO_Biological_Process_2025	3.06518	FALSE
↑ Golgi to Endosome Transport (GO:BP)	0.420581	4870	67	#FF7FD1	0.379681	0.15663	1.6534	6/15	GO_Biological_Process_2025	3.06518	FALSE
↑ Melanosome Transport (GO:BP)	0.420581	4870	67	#FF7FD1	0.379681	0.15663	1.6534	6/15	GO_Biological_Process_2025	3.06518	FALSE
↑ Mitotic Recombination (GO:BP)	0.420581	4870	67	#FF7FD1	0.379681	0.15663	1.6534	6/15	GO_Biological_Process_2025	3.06518	FALSE
↑ Negative Regulation of Establishment of Protein Localization (GO:BP)	0.420581	4870	67	#FF7FD1	0.379681	0.15663	1.6534	6/15	GO_Biological_Process_2025	3.06518	FALSE
↑ Pigment Granule Transport (GO:BP)	0.420581	4870	67	#FF7FD1	0.379681	0.15663	1.6534	6/15	GO_Biological_Process_2025	3.06518	FALSE
↑ Positive Regulation of Transmembrane Transport (GO:BP)	0.420581	4870	67	#FF7FD1	0.379681	0.15663	1.6534	6/15	GO_Biological_Process_2025	3.06518	FALSE
↑ Regulation of ATP Metabolic Process (GO:BP)	0.420581	4870	67	#FF7FD1	0.379681	0.15663	1.6534	6/15	GO_Biological_Process_2025	3.06518	FALSE
↑ Regulation of Peptidase Activity (GO:BP)	0.420581	4870	67	#FF7FD1	0.379681	0.15663	1.6534	6/15	GO_Biological_Process_2025	3.06518	FALSE
Plasmacytoid Dendritic Cell (AzCT)	0.420581	4870	67	#FF7FD1	0.379681	0.15663	1.6534	6/15	Azimuth_Cell_Types_2021	3.06518	FALSE
↑ Activation Of Gene Expression By SREBF (SREBP) (RCTM)	0.420581	4870	67	#FF7FD1	0.379681	0.156215	1.34553	14/42	Reactome_2022	2.49801	FALSE
↑ Regulation of Cellular Component Size (GO:BP)	0.420581	4870	67	#FF7FD1	0.379681	0.156215	1.34553	14/42	GO_Biological_Process_2025	2.49801	FALSE
↑ Response to Hydrogen Peroxide (GO:BP)	0.420581	4870	67	#FF7FD1	0.379681	0.156215	1.34553	14/42	GO_Biological_Process_2025	2.49801	FALSE
↑ Regulation of Insulin Receptor Signaling Pathway (GO:BP)	0.420581	4870	67	#FF7FD1	0.379681	0.1565	1.31467	16/49	GO_Biological_Process_2025	2.43832	FALSE
↑ Cellular Response to Alcohol (GO:BP)	0.420581	4870	67	#FF7FD1	0.379681	0.155628	1.29147	18/56	GO_Biological_Process_2025	2.4025	FALSE
↑ Lamellipodium Assembly (GO:BP)	0.41217	4870	67	#FF7FD1	0.387106	0.159999	1.46902	9/25	GO_Biological_Process_2025	2.6921	FALSE
↑ Lipid Translocation (GO:BP)	0.41217	4870	67	#FF7FD1	0.387106	0.159999	1.46902	9/25	GO_Biological_Process_2025	2.6921	FALSE
↑ Organophosphate Ester Transport (GO:BP)	0.41217	4870	67	#FF7FD1	0.387106	0.159999	1.46902	9/25	GO_Biological_Process_2025	2.6921	FALSE
↑ Protein Lipidation (GO:BP)	0.41217	4870	67	#FF7FD1	0.387106	0.159999	1.46902	9/25	GO_Biological_Process_2025	2.6921	FALSE
↑ Regulation of Protein Targeting to Membrane (GO:BP)	0.41217	4870	67	#FF7FD1	0.387106	0.159999	1.46902	9/25	GO_Biological_Process_2025	2.6921	FALSE
↑ Response to Glucocorticoid (GO:BP)	0.41217	4870	67	#FF7FD1	0.387106	0.159999	1.46902	9/25	GO_Biological_Process_2025	2.6921	FALSE
↑ JAK-STAT signaling pathway (KEGG)	0.402492	4870	67	#FF7FD1	0.395829	0.163657	1.15351	47/162	KEGG_2021_Human	2.08783	FALSE
↑ Activation Of RAC1 (RCTM)	0.401777	4870	67	#FF7FD1	0.396482	0.165388	1.7347	5/12	Reactome_2022	3.12153	FALSE
↑ GRB2 Events In EGFR Signaling (RCTM)	0.401777	4870	67	#FF7FD1	0.396482	0.165388	1.7347	5/12	Reactome_2022	3.12153	FALSE
↑ TICAM1-dependent Activation Of IRF3/IRF7 (RCTM)	0.401777	4870	67	#FF7FD1	0.396482	0.165388	1.7347	5/12	Reactome_2022	3.12153	FALSE
↑ Astrocyte Activation (GO:BP)	0.401777	4870	67	#FF7FD1	0.396482	0.165388	1.7347	5/12	GO_Biological_Process_2025	3.12153	FALSE
↑ Granulocyte Differentiation (GO:BP)	0.401777	4870	67	#FF7FD1	0.396482	0.165388	1.7347	5/12	GO_Biological_Process_2025	3.12153	FALSE
↑ Hyperosmotic Response (GO:BP)	0.401777	4870	67	#FF7FD1	0.396482	0.165388	1.7347	5/12	GO_Biological_Process_2025	3.12153	FALSE
↑ Intracellular Copper Ion Homeostasis (GO:BP)	0.401777	4870	67	#FF7FD1	0.396482	0.165388	1.7347	5/12	GO_Biological_Process_2025	3.12153	FALSE
↑ Isotype Switching (GO:BP)	0.401777	4870	67	#FF7FD1	0.396482	0.165388	1.7347	5/12	GO_Biological_Process_2025	3.12153	FALSE
↑ Microtubule Anchoring at Microtubule Organizing Center (GO:BP)	0.401777	4870	67	#FF7FD1	0.396482	0.165388	1.7347	5/12	GO_Biological_Process_2025	3.12153	FALSE
↑ Mitochondrial Genome Maintenance (GO:BP)	0.401777	4870	67	#FF7FD1	0.396482	0.165388	1.7347	5/12	GO_Biological_Process_2025	3.12153	FALSE
↑ Mitochondrial Respiratory Chain Complex III Assembly (GO:BP)	0.401777	4870	67	#FF7FD1	0.396482	0.165388	1.7347	5/12	GO_Biological_Process_2025	3.12153	FALSE
↑ NADPH Regeneration (GO:BP)	0.401777	4870	67	#FF7FD1	0.396482	0.165388	1.7347	5/12	GO_Biological_Process_2025	3.12153	FALSE
↑ Negative Regulation of Cell Cycle Phase Transition (GO:BP)	0.401777	4870	67	#FF7FD1	0.396482	0.165388	1.7347	5/12	GO_Biological_Process_2025	3.12153	FALSE
↑ Negative Regulation of Lipopolysaccharide-Mediated Signaling Pathway (GO:BP)	0.401777	4870	67	#FF7FD1	0.396482	0.165388	1.7347	5/12	GO_Biological_Process_2025	3.12153	FALSE
↑ Negative Regulation of Locomotion (GO:BP)	0.401777	4870	67	#FF7FD1	0.396482	0.165388	1.7347	5/12	GO_Biological_Process_2025	3.12153	FALSE
↑ Negative Regulation of Substrate Adhesion-Dependent Cell Spreading (GO:BP)	0.401777	4870	67	#FF7FD1	0.396482	0.165388	1.7347	5/12	GO_Biological_Process_2025	3.12153	FALSE
↑ Positive Regulation of CD4-positive, Alpha-Beta T Cell Activation (GO:BP)	0.401777	4870	67	#FF7FD1	0.396482	0.165388	1.7347	5/12	GO_Biological_Process_2025	3.12153	FALSE
↑ Positive Regulation of Leukocyte Degranulation (GO:BP)	0.401777	4870	67	#FF7FD1	0.396482	0.165388	1.7347	5/12	GO_Biological_Process_2025	3.12153	FALSE
↑ Positive Regulation of Natural Killer Cell Activation (GO:BP)	0.401777	4870	67	#FF7FD1	0.396482	0.165388	1.7347	5/12	GO_Biological_Process_2025	3.12153	FALSE
↑ Purine Ribonucleoside Monophosphate Metabolic Process (GO:BP)	0.401777	4870	67	#FF7FD1	0.396482	0.165388	1.7347	5/12	GO_Biological_Process_2025	3.12153	FALSE
↑ Reg of Single Stranded Viral RNA Replication via Double Stranded DNA Intermediate (GO:BP)	0.401777	4870	67	#FF7FD1	0.396482	0.165388	1.7347	5/12	GO_Biological_Process_2025	3.12153	FALSE
↑ Regulation of Mitotic Sister Chromatid Separation (GO:BP)	0.401777	4870	67	#FF7FD1	0.396482	0.165388	1.7347	5/12	GO_Biological_Process_2025	3.12153	FALSE
↑ Regulation of Tube Diameter (GO:BP)	0.401777	4870	67	#FF7FD1	0.396482	0.165388	1.7347	5/12	GO_Biological_Process_2025	3.12153	FALSE
↑ Relaxation of Cardiac Muscle (GO:BP)	0.401777	4870	67	#FF7FD1	0.396482	0.165388	1.7347	5/12	GO_Biological_Process_2025	3.12153	FALSE
↑ Respiratory Chain Complex III Assembly (GO:BP)	0.401777	4870	67	#FF7FD1	0.396482	0.165388	1.7347	5/12	GO_Biological_Process_2025	3.12153	FALSE
↑ Response to Misfolded Protein (GO:BP)	0.401777	4870	67	#FF7FD1	0.396482	0.165388	1.7347	5/12	GO_Biological_Process_2025	3.12153	FALSE
↑ Vascular Process in Circulatory System (GO:BP)	0.401777	4870	67	#FF7FD1	0.396482	0.165388	1.7347	5/12	GO_Biological_Process_2025	3.12153	FALSE
↑ Very Long-Chain Fatty Acid Biosynthetic Process (GO:BP)	0.401777	4870	67	#FF7FD1	0.396482	0.165388	1.7347	5/12	GO_Biological_Process_2025	3.12153	FALSE
↑ Nuclear Signaling By ERBB4 (RCTM)	0.401663	4870	67	#FF7FD1	0.396585	0.165692	1.39534	11/32	Reactome_2022	2.5083	FALSE
↑ Signaling By NOTCH2 (RCTM)	0.401663	4870	67	#FF7FD1	0.396585	0.165692	1.39534	11/32	Reactome_2022	2.5083	FALSE
↑ Mitochondrial Membrane Organization (GO:BP)	0.401663	4870	67	#FF7FD1	0.396585	0.165692	1.39534	11/32	GO_Biological_Process_2025	2.5083	FALSE
↑ Regulation of Cell Migration Involved in Sprouting Angiogenesis (GO:BP)	0.401663	4870	67	#FF7FD1	0.396585	0.165692	1.39534	11/32	GO_Biological_Process_2025	2.5083	FALSE
↑ Response to Amino Acid (GO:BP)	0.401663	4870	67	#FF7FD1	0.396585	0.165692	1.39534	11/32	GO_Biological_Process_2025	2.5083	FALSE
↑ Positive Regulation of Small GTPase Mediated Signal Transduction (GO:BP)	0.399249	4870	67	#FF7FD1	0.398796	0.166668	1.29009	17/53	GO_Biological_Process_2025	2.31152	FALSE
↑ Signaling By FGFR3 (RCTM)	0.396921	4870	67	#FF7FD1	0.40094	0.167821	1.3478	13/39	Reactome_2022	2.40563	FALSE
↑ Base-Excision Repair (GO:BP)	0.396921	4870	67	#FF7FD1	0.40094	0.167821	1.3478	13/39	GO_Biological_Process_2025	2.40563	FALSE
↑ Phosphatidylinositol 3-Kinase/Protein Kinase B Signal Transduction (GO:BP)	0.396921	4870	67	#FF7FD1	0.40094	0.167821	1.3478	13/39	GO_Biological_Process_2025	2.40563	FALSE
↑ Regulation of Axon Extension (GO:BP)	0.396921	4870	67	#FF7FD1	0.40094	0.167821	1.3478	13/39	GO_Biological_Process_2025	2.40563	FALSE
↑ Negative Regulation of Protein Serine/Threonine Kinase Activity (GO:BP)	0.396921	4870	67	#FF7FD1	0.40094	0.167881	1.31459	15/46	GO_Biological_Process_2025	2.3459	FALSE
↑ Peptidyl-Tyrosine Modification (GO:BP)	0.396921	4870	67	#FF7FD1	0.40094	0.167881	1.31459	15/46	GO_Biological_Process_2025	2.3459	FALSE
↑ Activated NTRK2 Signals Thru PI3K (RCTM)	0.39617	4870	67	#FF7FD1	0.401633	0.175361	2.12264	3/6	Reactome_2022	3.69533	FALSE
↑ Acyl Chain Remodeling Of CL (RCTM)	0.39617	4870	67	#FF7FD1	0.401633	0.175361	2.12264	3/6	Reactome_2022	3.69533	FALSE
↑ Biosynthesis Of EPA-derived SPMs (RCTM)	0.39617	4870	67	#FF7FD1	0.401633	0.175361	2.12264	3/6	Reactome_2022	3.69533	FALSE
↑ MET Receptor Activation (RCTM)	0.39617	4870	67	#FF7FD1	0.401633	0.175361	2.12264	3/6	Reactome_2022	3.69533	FALSE
↑ RUNX1 Regulates Transcription Of Genes Involved In BCR Signaling (RCTM)	0.39617	4870	67	#FF7FD1	0.401633	0.175361	2.12264	3/6	Reactome_2022	3.69533	FALSE
↑ TNFR1-mediated Ceramide Production (RCTM)	0.39617	4870	67	#FF7FD1	0.401633	0.175361	2.12264	3/6	Reactome_2022	3.69533	FALSE
↑ 'De Novo' AMP Biosynthetic Process (GO:BP)	0.39617	4870	67	#FF7FD1	0.401633	0.175361	2.12264	3/6	GO_Biological_Process_2025	3.69533	FALSE
↑ Actin Filament-Based Transport (GO:BP)	0.39617	4870	67	#FF7FD1	0.401633	0.175361	2.12264	3/6	GO_Biological_Process_2025	3.69533	FALSE
↑ Adenosine Metabolic Process (GO:BP)	0.39617	4870	67	#FF7FD1	0.401633	0.175361	2.12264	3/6	GO_Biological_Process_2025	3.69533	FALSE
↑ Aldehyde Biosynthetic Process (GO:BP)	0.39617	4870	67	#FF7FD1	0.401633	0.175361	2.12264	3/6	GO_Biological_Process_2025	3.69533	FALSE
↑ CENP-A Containing Chromatin Assembly (GO:BP)	0.39617	4870	67	#FF7FD1	0.401633	0.175361	2.12264	3/6	GO_Biological_Process_2025	3.69533	FALSE
↑ Cellular Response to Lipoteichoic Acid (GO:BP)	0.39617	4870	67	#FF7FD1	0.401633	0.175361	2.12264	3/6	GO_Biological_Process_2025	3.69533	FALSE
↑ Chromatin Remodeling at Centromere (GO:BP)	0.39617	4870	67	#FF7FD1	0.401633	0.175361	2.12264	3/6	GO_Biological_Process_2025	3.69533	FALSE
↑ Exonucleolytic Trimming to Gen Mat 3'-End of 5.8S rRNA Frm Tricistronic rRNA Trnscpt (GO:BP)	0.39617	4870	67	#FF7FD1	0.401633	0.175361	2.12264	3/6	GO_Biological_Process_2025	3.69533	FALSE
↑ Hemostasis (GO:BP)	0.39617	4870	67	#FF7FD1	0.401633	0.175361	2.12264	3/6	GO_Biological_Process_2025	3.69533	FALSE
↑ Interleukin-27-Mediated Signaling Pathway (GO:BP)	0.39617	4870	67	#FF7FD1	0.401633	0.175361	2.12264	3/6	GO_Biological_Process_2025	3.69533	FALSE
↑ L-methionine Salvage (GO:BP)	0.39617	4870	67	#FF7FD1	0.401633	0.175361	2.12264	3/6	GO_Biological_Process_2025	3.69533	FALSE
↑ Lipid Droplet Disassembly (GO:BP)	0.39617	4870	67	#FF7FD1	0.401633	0.175361	2.12264	3/6	GO_Biological_Process_2025	3.69533	FALSE
↑ Negative Regulation of Mitochondrial Membrane Potential (GO:BP)	0.39617	4870	67	#FF7FD1	0.401633	0.175361	2.12264	3/6	GO_Biological_Process_2025	3.69533	FALSE
↑ Negative Regulation of Protein Sumoylation (GO:BP)	0.39617	4870	67	#FF7FD1	0.401633	0.175361	2.12264	3/6	GO_Biological_Process_2025	3.69533	FALSE
↑ Negative Regulation of RIG-I Signaling Pathway (GO:BP)	0.39617	4870	67	#FF7FD1	0.401633	0.175361	2.12264	3/6	GO_Biological_Process_2025	3.69533	FALSE
↑ Nuclear Polyadenylation-Dependent rRNA Catabolic Process (GO:BP)	0.39617	4870	67	#FF7FD1	0.401633	0.175361	2.12264	3/6	GO_Biological_Process_2025	3.69533	FALSE
↑ Nuclear-Transcribed mRNA Catabolic Process, Deadenylation-Independent Decay (GO:BP)	0.39617	4870	67	#FF7FD1	0.401633	0.175361	2.12264	3/6	GO_Biological_Process_2025	3.69533	FALSE
↑ Nucleoside Salvage (GO:BP)	0.39617	4870	67	#FF7FD1	0.401633	0.175361	2.12264	3/6	GO_Biological_Process_2025	3.69533	FALSE
↑ Positive Regulation of Amyloid-Beta Clearance (GO:BP)	0.39617	4870	67	#FF7FD1	0.401633	0.175361	2.12264	3/6	GO_Biological_Process_2025	3.69533	FALSE
↑ Positive Regulation of Centriole Elongation (GO:BP)	0.39617	4870	67	#FF7FD1	0.401633	0.175361	2.12264	3/6	GO_Biological_Process_2025	3.69533	FALSE
↑ Positive Regulation of Cytoplasmic Translational Initiation (GO:BP)	0.39617	4870	67	#FF7FD1	0.401633	0.175361	2.12264	3/6	GO_Biological_Process_2025	3.69533	FALSE
↑ Positive Regulation of Fibroblast Apoptotic Process (GO:BP)	0.39617	4870	67	#FF7FD1	0.401633	0.175361	2.12264	3/6	GO_Biological_Process_2025	3.69533	FALSE
↑ Positive Regulation of Mast Cell Degranulation (GO:BP)	0.39617	4870	67	#FF7FD1	0.401633	0.175361	2.12264	3/6	GO_Biological_Process_2025	3.69533	FALSE
↑ Positive Regulation of Mitochondrial Calcium Ion Concentration (GO:BP)	0.39617	4870	67	#FF7FD1	0.401633	0.175361	2.12264	3/6	GO_Biological_Process_2025	3.69533	FALSE
↑ Positive Regulation of Pinocytosis (GO:BP)	0.39617	4870	67	#FF7FD1	0.401633	0.175361	2.12264	3/6	GO_Biological_Process_2025	3.69533	FALSE
↑ Positive Regulation of TORC2 Signaling (GO:BP)	0.39617	4870	67	#FF7FD1	0.401633	0.175361	2.12264	3/6	GO_Biological_Process_2025	3.69533	FALSE
↑ Positive Regulation of Toll-Like Receptor 3 Signaling Pathway (GO:BP)	0.39617	4870	67	#FF7FD1	0.401633	0.175361	2.12264	3/6	GO_Biological_Process_2025	3.69533	FALSE
↑ Positive Regulation of Type 2 Mitophagy (GO:BP)	0.39617	4870	67	#FF7FD1	0.401633	0.175361	2.12264	3/6	GO_Biological_Process_2025	3.69533	FALSE
↑ Protein Deubiquitination Involved in Ubiquitin-Dependent Protein Catabolic Process (GO:BP)	0.39617	4870	67	#FF7FD1	0.401633	0.175361	2.12264	3/6	GO_Biological_Process_2025	3.69533	FALSE
↑ Protein Localization to Ciliary Membrane (GO:BP)	0.39617	4870	67	#FF7FD1	0.401633	0.175361	2.12264	3/6	GO_Biological_Process_2025	3.69533	FALSE
↑ Regulation of Cellular Response to Hypoxia (GO:BP)	0.39617	4870	67	#FF7FD1	0.401633	0.175361	2.12264	3/6	GO_Biological_Process_2025	3.69533	FALSE
↑ Regulation of Glial Cell Apoptotic Process (GO:BP)	0.39617	4870	67	#FF7FD1	0.401633	0.175361	2.12264	3/6	GO_Biological_Process_2025	3.69533	FALSE
↑ Regulation of Hepatocyte Proliferation (GO:BP)	0.39617	4870	67	#FF7FD1	0.401633	0.175361	2.12264	3/6	GO_Biological_Process_2025	3.69533	FALSE
↑ Regulation of MDA-5 Signaling Pathway (GO:BP)	0.39617	4870	67	#FF7FD1	0.401633	0.175361	2.12264	3/6	GO_Biological_Process_2025	3.69533	FALSE
↑ Regulation of Microtubule Binding (GO:BP)	0.39617	4870	67	#FF7FD1	0.401633	0.175361	2.12264	3/6	GO_Biological_Process_2025	3.69533	FALSE
↑ Regulation of Phospholipid Transport (GO:BP)	0.39617	4870	67	#FF7FD1	0.401633	0.175361	2.12264	3/6	GO_Biological_Process_2025	3.69533	FALSE
↑ Regulation of Protein ADP-ribosylation (GO:BP)	0.39617	4870	67	#FF7FD1	0.401633	0.175361	2.12264	3/6	GO_Biological_Process_2025	3.69533	FALSE
↑ Regulation of T Cell Tolerance Induction (GO:BP)	0.39617	4870	67	#FF7FD1	0.401633	0.175361	2.12264	3/6	GO_Biological_Process_2025	3.69533	FALSE
↑ Regulation of T-helper Cell Differentiation (GO:BP)	0.39617	4870	67	#FF7FD1	0.401633	0.175361	2.12264	3/6	GO_Biological_Process_2025	3.69533	FALSE
↑ Regulation of Transforming Growth Factor Beta1 Production (GO:BP)	0.39617	4870	67	#FF7FD1	0.401633	0.175361	2.12264	3/6	GO_Biological_Process_2025	3.69533	FALSE
↑ Regulation of Vascular Associated Smooth Muscle Cell Differentiation (GO:BP)	0.39617	4870	67	#FF7FD1	0.401633	0.175361	2.12264	3/6	GO_Biological_Process_2025	3.69533	FALSE
↑ Response to Catecholamine (GO:BP)	0.39617	4870	67	#FF7FD1	0.401633	0.175361	2.12264	3/6	GO_Biological_Process_2025	3.69533	FALSE
↑ Response to Increased Oxygen Levels (GO:BP)	0.39617	4870	67	#FF7FD1	0.401633	0.175361	2.12264	3/6	GO_Biological_Process_2025	3.69533	FALSE
↑ Response to Lead Ion (GO:BP)	0.39617	4870	67	#FF7FD1	0.401633	0.175361	2.12264	3/6	GO_Biological_Process_2025	3.69533	FALSE
↑ Response to Lipoteichoic Acid (GO:BP)	0.39617	4870	67	#FF7FD1	0.401633	0.175361	2.12264	3/6	GO_Biological_Process_2025	3.69533	FALSE
↑ Response to UV-C (GO:BP)	0.39617	4870	67	#FF7FD1	0.401633	0.175361	2.12264	3/6	GO_Biological_Process_2025	3.69533	FALSE
↑ Spindle Assembly Involved in Female Meiosis (GO:BP)	0.39617	4870	67	#FF7FD1	0.401633	0.175361	2.12264	3/6	GO_Biological_Process_2025	3.69533	FALSE
↑ TRAMP-dependent tRNA Surveillance Pathway (GO:BP)	0.39617	4870	67	#FF7FD1	0.401633	0.175361	2.12264	3/6	GO_Biological_Process_2025	3.69533	FALSE
↑ Toll-Like Receptor 9 Signaling Pathway (GO:BP)	0.39617	4870	67	#FF7FD1	0.401633	0.175361	2.12264	3/6	GO_Biological_Process_2025	3.69533	FALSE
↑ Transcription-Dependent Tethering of RNA Polymerase II Gene DNA at Nuclear Periphery (GO:BP)	0.39617	4870	67	#FF7FD1	0.401633	0.175361	2.12264	3/6	GO_Biological_Process_2025	3.69533	FALSE
↑ Vacuole Organization (GO:BP)	0.39617	4870	67	#FF7FD1	0.401633	0.175361	2.12264	3/6	GO_Biological_Process_2025	3.69533	FALSE
↑ Activated NTRK2 Signals Thru FRS2 And FRS3 (RCTM)	0.39617	4870	67	#FF7FD1	0.401633	0.172731	1.86739	4/9	Reactome_2022	3.27918	FALSE
↑ Activation Of PUMA And Translocation To Mitochondria (RCTM)	0.39617	4870	67	#FF7FD1	0.401633	0.172731	1.86739	4/9	Reactome_2022	3.27918	FALSE
↑ BH3-only Proteins Associate With And Inactivate Anti-Apoptotic BCL-2 Members (RCTM)	0.39617	4870	67	#FF7FD1	0.401633	0.172731	1.86739	4/9	Reactome_2022	3.27918	FALSE
↑ Displacement Of DNA Glycosylase By APEX1 (RCTM)	0.39617	4870	67	#FF7FD1	0.401633	0.172731	1.86739	4/9	Reactome_2022	3.27918	FALSE
↑ Formation Of Annular Gap Junctions (RCTM)	0.39617	4870	67	#FF7FD1	0.401633	0.172731	1.86739	4/9	Reactome_2022	3.27918	FALSE
↑ GP1b-IX-V Activation Signaling (RCTM)	0.39617	4870	67	#FF7FD1	0.401633	0.172731	1.86739	4/9	Reactome_2022	3.27918	FALSE
↑ MET Activates RAS Signaling (RCTM)	0.39617	4870	67	#FF7FD1	0.401633	0.172731	1.86739	4/9	Reactome_2022	3.27918	FALSE
↑ NR1H2 And NR1H3 Regulate Gene Expression To Control Bile Acid Homeostasis (RCTM)	0.39617	4870	67	#FF7FD1	0.401633	0.172731	1.86739	4/9	Reactome_2022	3.27918	FALSE
↑ PI5P Regulates TP53 Acetylation (RCTM)	0.39617	4870	67	#FF7FD1	0.401633	0.172731	1.86739	4/9	Reactome_2022	3.27918	FALSE
↑ PTK6 Regulates RTKs And Their Effectors AKT1 And DOK1 (RCTM)	0.39617	4870	67	#FF7FD1	0.401633	0.172731	1.86739	4/9	Reactome_2022	3.27918	FALSE
↑ TRAF6 Mediated IRF7 Activation In TLR7/8 Or 9 Signaling (RCTM)	0.39617	4870	67	#FF7FD1	0.401633	0.172731	1.86739	4/9	Reactome_2022	3.27918	FALSE
↑ Amyloid-Beta Formation (GO:BP)	0.39617	4870	67	#FF7FD1	0.401633	0.172731	1.86739	4/9	GO_Biological_Process_2025	3.27918	FALSE
↑ Cardiolipin Metabolic Process (GO:BP)	0.39617	4870	67	#FF7FD1	0.401633	0.172731	1.86739	4/9	GO_Biological_Process_2025	3.27918	FALSE
↑ Cellular Response to Muramyl Dipeptide (GO:BP)	0.39617	4870	67	#FF7FD1	0.401633	0.172731	1.86739	4/9	GO_Biological_Process_2025	3.27918	FALSE
↑ Gamma-Delta T Cell Activation (GO:BP)	0.39617	4870	67	#FF7FD1	0.401633	0.172731	1.86739	4/9	GO_Biological_Process_2025	3.27918	FALSE
↑ Glycophagy (GO:BP)	0.39617	4870	67	#FF7FD1	0.401633	0.172731	1.86739	4/9	GO_Biological_Process_2025	3.27918	FALSE
↑ Insulin Metabolic Process (GO:BP)	0.39617	4870	67	#FF7FD1	0.401633	0.172731	1.86739	4/9	GO_Biological_Process_2025	3.27918	FALSE
↑ Mitochondrial Protein Catabolic Process (GO:BP)	0.39617	4870	67	#FF7FD1	0.401633	0.172731	1.86739	4/9	GO_Biological_Process_2025	3.27918	FALSE
↑ Mitochondrial Respirasome Assembly (GO:BP)	0.39617	4870	67	#FF7FD1	0.401633	0.172731	1.86739	4/9	GO_Biological_Process_2025	3.27918	FALSE
↑ Negative Regulation of Epidermal Growth Factor-Activated Receptor Activity (GO:BP)	0.39617	4870	67	#FF7FD1	0.401633	0.172731	1.86739	4/9	GO_Biological_Process_2025	3.27918	FALSE
↑ Negative Regulation of Peptidyl-Serine Phosphorylation (GO:BP)	0.39617	4870	67	#FF7FD1	0.401633	0.172731	1.86739	4/9	GO_Biological_Process_2025	3.27918	FALSE
↑ Negative Regulation of RNA Catabolic Process (GO:BP)	0.39617	4870	67	#FF7FD1	0.401633	0.172731	1.86739	4/9	GO_Biological_Process_2025	3.27918	FALSE
↑ Negative Regulation of Release of Sequestered Calcium Ion Into Cytosol (GO:BP)	0.39617	4870	67	#FF7FD1	0.401633	0.172731	1.86739	4/9	GO_Biological_Process_2025	3.27918	FALSE
↑ Nerve Growth Factor Signaling Pathway (GO:BP)	0.39617	4870	67	#FF7FD1	0.401633	0.172731	1.86739	4/9	GO_Biological_Process_2025	3.27918	FALSE
↑ Neuroepithelial Cell Differentiation (GO:BP)	0.39617	4870	67	#FF7FD1	0.401633	0.172731	1.86739	4/9	GO_Biological_Process_2025	3.27918	FALSE
↑ Positive Regulation of Monocyte Differentiation (GO:BP)	0.39617	4870	67	#FF7FD1	0.401633	0.172731	1.86739	4/9	GO_Biological_Process_2025	3.27918	FALSE
↑ Positive Regulation of Phagocytosis, Engulfment (GO:BP)	0.39617	4870	67	#FF7FD1	0.401633	0.172731	1.86739	4/9	GO_Biological_Process_2025	3.27918	FALSE
↑ Positive Regulation of Protein Exit From Endoplasmic Reticulum (GO:BP)	0.39617	4870	67	#FF7FD1	0.401633	0.172731	1.86739	4/9	GO_Biological_Process_2025	3.27918	FALSE
↑ Positive Regulation of Tissue Remodeling (GO:BP)	0.39617	4870	67	#FF7FD1	0.401633	0.172731	1.86739	4/9	GO_Biological_Process_2025	3.27918	FALSE
↑ Regulation of Attachment of Mitotic Spindle Microtubules to Kinetochore (GO:BP)	0.39617	4870	67	#FF7FD1	0.401633	0.172731	1.86739	4/9	GO_Biological_Process_2025	3.27918	FALSE
↑ Regulation of B Cell Apoptotic Process (GO:BP)	0.39617	4870	67	#FF7FD1	0.401633	0.172731	1.86739	4/9	GO_Biological_Process_2025	3.27918	FALSE
↑ Regulation of Calcium Ion Import Across Plasma Membrane (GO:BP)	0.39617	4870	67	#FF7FD1	0.401633	0.172731	1.86739	4/9	GO_Biological_Process_2025	3.27918	FALSE
↑ Regulation of Dendritic Cell Apoptotic Process (GO:BP)	0.39617	4870	67	#FF7FD1	0.401633	0.172731	1.86739	4/9	GO_Biological_Process_2025	3.27918	FALSE
↑ Regulation of Dendritic Spine Maintenance (GO:BP)	0.39617	4870	67	#FF7FD1	0.401633	0.172731	1.86739	4/9	GO_Biological_Process_2025	3.27918	FALSE
↑ Regulation of ER to Golgi Vesicle-Mediated Transport (GO:BP)	0.39617	4870	67	#FF7FD1	0.401633	0.172731	1.86739	4/9	GO_Biological_Process_2025	3.27918	FALSE
↑ Regulation of Lysosome Organization (GO:BP)	0.39617	4870	67	#FF7FD1	0.401633	0.172731	1.86739	4/9	GO_Biological_Process_2025	3.27918	FALSE
↑ Regulation of Natural Killer Cell Proliferation (GO:BP)	0.39617	4870	67	#FF7FD1	0.401633	0.172731	1.86739	4/9	GO_Biological_Process_2025	3.27918	FALSE
↑ Regulation of Odontoblast Differentiation (GO:BP)	0.39617	4870	67	#FF7FD1	0.401633	0.172731	1.86739	4/9	GO_Biological_Process_2025	3.27918	FALSE
↑ Regulation of Respiratory Burst (GO:BP)	0.39617	4870	67	#FF7FD1	0.401633	0.172731	1.86739	4/9	GO_Biological_Process_2025	3.27918	FALSE
↑ Regulation of Stress-Activated Protein Kinase Signaling Cascade (GO:BP)	0.39617	4870	67	#FF7FD1	0.401633	0.172731	1.86739	4/9	GO_Biological_Process_2025	3.27918	FALSE
↑ Response to Interleukin-4 (GO:BP)	0.39617	4870	67	#FF7FD1	0.401633	0.172731	1.86739	4/9	GO_Biological_Process_2025	3.27918	FALSE
↑ Response to Platelet-Derived Growth Factor (GO:BP)	0.39617	4870	67	#FF7FD1	0.401633	0.172731	1.86739	4/9	GO_Biological_Process_2025	3.27918	FALSE
↑ Response to Prostaglandin (GO:BP)	0.39617	4870	67	#FF7FD1	0.401633	0.172731	1.86739	4/9	GO_Biological_Process_2025	3.27918	FALSE
↑ Response to Type I Interferon (GO:BP)	0.39617	4870	67	#FF7FD1	0.401633	0.172731	1.86739	4/9	GO_Biological_Process_2025	3.27918	FALSE
↑ SNARE Complex Assembly (GO:BP)	0.39617	4870	67	#FF7FD1	0.401633	0.172731	1.86739	4/9	GO_Biological_Process_2025	3.27918	FALSE
↑ Serine Family Amino Acid Biosynthetic Process (GO:BP)	0.39617	4870	67	#FF7FD1	0.401633	0.172731	1.86739	4/9	GO_Biological_Process_2025	3.27918	FALSE
↑ T-helper 17 Cell Lineage Commitment (GO:BP)	0.39617	4870	67	#FF7FD1	0.401633	0.172731	1.86739	4/9	GO_Biological_Process_2025	3.27918	FALSE
↑ Translational Termination (GO:BP)	0.39617	4870	67	#FF7FD1	0.401633	0.172731	1.86739	4/9	GO_Biological_Process_2025	3.27918	FALSE
↑ Fc-gamma Receptor Signaling Pathway Involved in Phagocytosis (GO:BP)	0.39617	4870	67	#FF7FD1	0.401633	0.171972	1.48955	8/22	GO_Biological_Process_2025	2.62224	FALSE
↑ Negative Regulation of Cell Development (GO:BP)	0.39617	4870	67	#FF7FD1	0.401633	0.171972	1.48955	8/22	GO_Biological_Process_2025	2.62224	FALSE
↑ Negative Regulation of Microtubule Depolymerization (GO:BP)	0.39617	4870	67	#FF7FD1	0.401633	0.171972	1.48955	8/22	GO_Biological_Process_2025	2.62224	FALSE
↑ Negative Regulation of Tumor Necrosis Factor-Mediated Signaling Pathway (GO:BP)	0.39617	4870	67	#FF7FD1	0.401633	0.171972	1.48955	8/22	GO_Biological_Process_2025	2.62224	FALSE
↑ Photoperiodism (GO:BP)	0.39617	4870	67	#FF7FD1	0.401633	0.171972	1.48955	8/22	GO_Biological_Process_2025	2.62224	FALSE
↑ snRNA Metabolic Process (GO:BP)	0.39617	4870	67	#FF7FD1	0.401633	0.171972	1.48955	8/22	GO_Biological_Process_2025	2.62224	FALSE
↑ Granulocyte Chemotaxis (GO:BP)	0.39617	4870	67	#FF7FD1	0.401633	0.173161	1.25358	20/64	GO_Biological_Process_2025	2.19819	FALSE
↑ GnRH signaling pathway (KEGG)	0.39617	4870	67	#FF7FD1	0.401633	0.17481	1.20242	28/93	KEGG_2021_Human	2.09709	FALSE
Bladder-pericyte Cell (TS)	0.39617	4870	67	#FF7FD1	0.401633	0.170254	1.19724	30/100	Tabula_Sapiens	2.11967	FALSE
Bladder-vein Endothelial Cell (TS)	0.39617	4870	67	#FF7FD1	0.401633	0.170254	1.19724	30/100	Tabula_Sapiens	2.11967	FALSE
Eye-conjunctival Epithelial Cell (TS)	0.39617	4870	67	#FF7FD1	0.401633	0.170254	1.19724	30/100	Tabula_Sapiens	2.11967	FALSE
Fat-nk Cell (TS)	0.39617	4870	67	#FF7FD1	0.401633	0.170254	1.19724	30/100	Tabula_Sapiens	2.11967	FALSE
Large Intestine-fibroblast (TS)	0.39617	4870	67	#FF7FD1	0.401633	0.170254	1.19724	30/100	Tabula_Sapiens	2.11967	FALSE
Large Intestine-intestinal Enteroendocrine Cell (TS)	0.39617	4870	67	#FF7FD1	0.401633	0.170254	1.19724	30/100	Tabula_Sapiens	2.11967	FALSE
Lung-bronchial Smooth Muscle Cell (TS)	0.39617	4870	67	#FF7FD1	0.401633	0.170254	1.19724	30/100	Tabula_Sapiens	2.11967	FALSE
Lung-cd8-positive, Alpha-Beta T Cell (TS)	0.39617	4870	67	#FF7FD1	0.401633	0.170254	1.19724	30/100	Tabula_Sapiens	2.11967	FALSE
Lymph Node-plasmacytoid Dendritic Cell (TS)	0.39617	4870	67	#FF7FD1	0.401633	0.170254	1.19724	30/100	Tabula_Sapiens	2.11967	FALSE
Lymph Node-regulatory T Cell (TS)	0.39617	4870	67	#FF7FD1	0.401633	0.170254	1.19724	30/100	Tabula_Sapiens	2.11967	FALSE
Mammary-endothelial Cell Of Artery (TS)	0.39617	4870	67	#FF7FD1	0.401633	0.170254	1.19724	30/100	Tabula_Sapiens	2.11967	FALSE
Muscle-t Cell (TS)	0.39617	4870	67	#FF7FD1	0.401633	0.170254	1.19724	30/100	Tabula_Sapiens	2.11967	FALSE
Salivary Gland-endothelial Cell (TS)	0.39617	4870	67	#FF7FD1	0.401633	0.170254	1.19724	30/100	Tabula_Sapiens	2.11967	FALSE
Salivary Gland-plasma Cell (TS)	0.39617	4870	67	#FF7FD1	0.401633	0.170254	1.19724	30/100	Tabula_Sapiens	2.11967	FALSE
Skin-plasma Cell (TS)	0.39617	4870	67	#FF7FD1	0.401633	0.170254	1.19724	30/100	Tabula_Sapiens	2.11967	FALSE
Skin-regulatory T Cell (TS)	0.39617	4870	67	#FF7FD1	0.401633	0.170254	1.19724	30/100	Tabula_Sapiens	2.11967	FALSE
Small Intestine-intestinal Enteroendocrine Cell (TS)	0.39617	4870	67	#FF7FD1	0.401633	0.170254	1.19724	30/100	Tabula_Sapiens	2.11967	FALSE
Spleen-cd8-positive, Alpha-Beta Memory T Cell (TS)	0.39617	4870	67	#FF7FD1	0.401633	0.170254	1.19724	30/100	Tabula_Sapiens	2.11967	FALSE
Spleen-plasmacytoid Dendritic Cell (TS)	0.39617	4870	67	#FF7FD1	0.401633	0.170254	1.19724	30/100	Tabula_Sapiens	2.11967	FALSE
Thymus-dendritic Cell (TS)	0.39617	4870	67	#FF7FD1	0.401633	0.170254	1.19724	30/100	Tabula_Sapiens	2.11967	FALSE
Thymus-mature Nk T Cell (TS)	0.39617	4870	67	#FF7FD1	0.401633	0.170254	1.19724	30/100	Tabula_Sapiens	2.11967	FALSE
Tongue-capillary Endothelial Cell (TS)	0.39617	4870	67	#FF7FD1	0.401633	0.170254	1.19724	30/100	Tabula_Sapiens	2.11967	FALSE
↑ Phospholipase D signaling pathway (KEGG)	0.39617	4870	67	#FF7FD1	0.401633	0.173464	1.15584	43/148	KEGG_2021_Human	2.02478	FALSE
↑ Thyroid hormone synthesis (KEGG)	0.392043	4870	67	#FF7FD1	0.405469	0.177142	1.22772	23/75	KEGG_2021_Human	2.12494	FALSE
↑ Positive Regulation of Secretion by Cell (GO:BP)	0.392043	4870	67	#FF7FD1	0.405469	0.177142	1.22772	23/75	GO_Biological_Process_2025	2.12494	FALSE
↑ Activation Of Kainate Receptors Upon Glutamate Binding (RCTM)	0.389526	4870	67	#FF7FD1	0.407825	0.17844	1.40349	10/29	Reactome_2022	2.41892	FALSE
↑ Energy Dependent Regulation Of mTOR By LKB1-AMPK (RCTM)	0.389526	4870	67	#FF7FD1	0.407825	0.17844	1.40349	10/29	Reactome_2022	2.41892	FALSE
↑ G1/S-Specific Transcription (RCTM)	0.389526	4870	67	#FF7FD1	0.407825	0.17844	1.40349	10/29	Reactome_2022	2.41892	FALSE
↑ SUMOylation Of Intracellular Receptors (RCTM)	0.389526	4870	67	#FF7FD1	0.407825	0.17844	1.40349	10/29	Reactome_2022	2.41892	FALSE
↑ Uptake And Actions Of Bacterial Toxins (RCTM)	0.389526	4870	67	#FF7FD1	0.407825	0.17844	1.40349	10/29	Reactome_2022	2.41892	FALSE
↑ Positive Regulation of Myeloid Leukocyte Differentiation (GO:BP)	0.385102	4870	67	#FF7FD1	0.412001	0.180322	1.31452	14/43	GO_Biological_Process_2025	2.25179	FALSE
↑ Glutathione Conjugation (RCTM)	0.384896	4870	67	#FF7FD1	0.412196	0.18057	1.35046	12/36	Reactome_2022	2.3115	FALSE
↑ Platelet Aggregation (Plug Formation) (RCTM)	0.384896	4870	67	#FF7FD1	0.412196	0.18057	1.35046	12/36	Reactome_2022	2.3115	FALSE
↑ Regulation of D-glucose Import (GO:BP)	0.384896	4870	67	#FF7FD1	0.412196	0.18057	1.35046	12/36	GO_Biological_Process_2025	2.3115	FALSE
↑ Regulation of Cell Communication (GO:BP)	0.383486	4870	67	#FF7FD1	0.413537	0.181212	1.23795	21/68	GO_Biological_Process_2025	2.11453	FALSE
↑ Positive Regulation of Cell Migration (GO:BP)	0.379947	4870	67	#FF7FD1	0.41692	0.182749	1.09444	95/344	GO_Biological_Process_2025	1.86015	FALSE
↑ Focal adhesion (KEGG)	0.376508	4870	67	#FF7FD1	0.420235	0.184257	1.12612	57/201	KEGG_2021_Human	1.90475	FALSE
↑ Nicotinamide Salvaging (RCTM)	0.375801	4870	67	#FF7FD1	0.42092	0.185112	1.51643	7/19	Reactome_2022	2.5579	FALSE
↑ Cell Projection Organization (GO:BP)	0.375801	4870	67	#FF7FD1	0.42092	0.185112	1.51643	7/19	GO_Biological_Process_2025	2.5579	FALSE
↑ Heme Biosynthetic Process (GO:BP)	0.375801	4870	67	#FF7FD1	0.42092	0.185112	1.51643	7/19	GO_Biological_Process_2025	2.5579	FALSE
↑ Leukocyte Adhesion to Vascular Endothelial Cell (GO:BP)	0.375801	4870	67	#FF7FD1	0.42092	0.185112	1.51643	7/19	GO_Biological_Process_2025	2.5579	FALSE
↑ Mitochondrial Fusion (GO:BP)	0.375801	4870	67	#FF7FD1	0.42092	0.185112	1.51643	7/19	GO_Biological_Process_2025	2.5579	FALSE
↑ Negative Regulation of Calcium Ion Transmembrane Transporter Activity (GO:BP)	0.375801	4870	67	#FF7FD1	0.42092	0.185112	1.51643	7/19	GO_Biological_Process_2025	2.5579	FALSE
↑ Negative Regulation of Endopeptidase Activity (GO:BP)	0.375801	4870	67	#FF7FD1	0.42092	0.185112	1.51643	7/19	GO_Biological_Process_2025	2.5579	FALSE
↑ Positive Regulation of Cell Cycle Phase Transition (GO:BP)	0.375801	4870	67	#FF7FD1	0.42092	0.185112	1.51643	7/19	GO_Biological_Process_2025	2.5579	FALSE
↑ Protein Localization to Mitochondrion (GO:BP)	0.375801	4870	67	#FF7FD1	0.42092	0.185112	1.51643	7/19	GO_Biological_Process_2025	2.5579	FALSE
↑ Reticulophagy (GO:BP)	0.375801	4870	67	#FF7FD1	0.42092	0.185112	1.51643	7/19	GO_Biological_Process_2025	2.5579	FALSE
↑ Cellular Response to Molecule of Bacterial Origin (GO:BP)	0.375756	4870	67	#FF7FD1	0.420963	0.185186	1.16598	36/123	GO_Biological_Process_2025	1.9663	FALSE
Blood-granulocyte (TS)	0.373669	4870	67	#FF7FD1	0.422991	0.186134	1.18537	30/101	Tabula_Sapiens	1.99296	FALSE
↑ Regulation of Cilium Assembly (GO:BP)	0.36304	4870	67	#FF7FD1	0.433471	0.190802	1.20456	25/83	GO_Biological_Process_2025	1.99538	FALSE
↑ G Alpha (Z) Signaling Events (RCTM)	0.361211	4870	67	#FF7FD1	0.4353	0.19178	1.28684	15/47	Reactome_2022	2.1251	FALSE
↑ Cellular Defense Response (GO:BP)	0.361211	4870	67	#FF7FD1	0.4353	0.19178	1.28684	15/47	GO_Biological_Process_2025	2.1251	FALSE
↑ Intracellular Glucose Homeostasis (GO:BP)	0.361211	4870	67	#FF7FD1	0.4353	0.19178	1.28684	15/47	GO_Biological_Process_2025	2.1251	FALSE
↑ Constitutive Signaling By AKT1 E17K In Cancer (RCTM)	0.360869	4870	67	#FF7FD1	0.435644	0.192562	1.4135	9/26	Reactome_2022	2.32851	FALSE
↑ N-glycan Antennae Elongation In medial/trans-Golgi (RCTM)	0.360869	4870	67	#FF7FD1	0.435644	0.192562	1.4135	9/26	Reactome_2022	2.32851	FALSE
↑ Sulfur Amino Acid Metabolism (RCTM)	0.360869	4870	67	#FF7FD1	0.435644	0.192562	1.4135	9/26	Reactome_2022	2.32851	FALSE
↑ Actin Filament Polymerization (GO:BP)	0.360869	4870	67	#FF7FD1	0.435644	0.192562	1.4135	9/26	GO_Biological_Process_2025	2.32851	FALSE
↑ Macromolecule Methylation (GO:BP)	0.360869	4870	67	#FF7FD1	0.435644	0.192562	1.4135	9/26	GO_Biological_Process_2025	2.32851	FALSE
↑ Negative Regulation of Lipid Biosynthetic Process (GO:BP)	0.360869	4870	67	#FF7FD1	0.435644	0.192562	1.4135	9/26	GO_Biological_Process_2025	2.32851	FALSE
↑ Positive Regulation of Rho Protein Signal Transduction (GO:BP)	0.360869	4870	67	#FF7FD1	0.435644	0.192562	1.4135	9/26	GO_Biological_Process_2025	2.32851	FALSE
↑ Regulation of Neutrophil Chemotaxis (GO:BP)	0.360869	4870	67	#FF7FD1	0.435644	0.192562	1.4135	9/26	GO_Biological_Process_2025	2.32851	FALSE
↑ Vesicle-Mediated Transport Between Endosomal Compartments (GO:BP)	0.360869	4870	67	#FF7FD1	0.435644	0.192562	1.4135	9/26	GO_Biological_Process_2025	2.32851	FALSE
↑ fatty-acyl-CoA Biosynthetic Process (GO:BP)	0.360869	4870	67	#FF7FD1	0.435644	0.192562	1.4135	9/26	GO_Biological_Process_2025	2.32851	FALSE
↑ Regulation of Cell Adhesion (GO:BP)	0.360869	4870	67	#FF7FD1	0.435644	0.192289	1.14899	41/142	GO_Biological_Process_2025	1.89441	FALSE
↑ Signaling By FGFR4 (RCTM)	0.357966	4870	67	#FF7FD1	0.438565	0.193968	1.31444	13/40	Reactome_2022	2.15577	FALSE
↑ Negative Regulation of Cell-Cell Adhesion (GO:BP)	0.357966	4870	67	#FF7FD1	0.438565	0.193968	1.31444	13/40	GO_Biological_Process_2025	2.15577	FALSE
↑ Signaling By WNT In Cancer (RCTM)	0.356862	4870	67	#FF7FD1	0.439681	0.194636	1.35361	11/33	Reactome_2022	2.21535	FALSE
↑ Heme Metabolic Process (GO:BP)	0.356862	4870	67	#FF7FD1	0.439681	0.194636	1.35361	11/33	GO_Biological_Process_2025	2.21535	FALSE
↑ Regulation of Cell Adhesion Mediated by Integrin (GO:BP)	0.356862	4870	67	#FF7FD1	0.439681	0.194636	1.35361	11/33	GO_Biological_Process_2025	2.21535	FALSE
↑ Transforming Growth Factor Beta Receptor Signaling Pathway (GO:BP)	0.353791	4870	67	#FF7FD1	0.442802	0.196075	1.2116	23/76	GO_Biological_Process_2025	1.97401	FALSE
↑ Cellular Response to Transforming Growth Factor Beta Stimulus (GO:BP)	0.351273	4870	67	#FF7FD1	0.445377	0.197274	1.18136	29/98	GO_Biological_Process_2025	1.91754	FALSE
↑ FOXO-mediated Transcription Of Cell Death Genes (RCTM)	0.348447	4870	67	#FF7FD1	0.448284	0.199565	1.5531	6/16	Reactome_2022	2.503	FALSE
↑ Hyaluronan Metabolism (RCTM)	0.348447	4870	67	#FF7FD1	0.448284	0.199565	1.5531	6/16	Reactome_2022	2.503	FALSE
↑ PKA Activation In Glucagon Signaling (RCTM)	0.348447	4870	67	#FF7FD1	0.448284	0.199565	1.5531	6/16	Reactome_2022	2.503	FALSE
↑ Signaling By NTRK3 (TRKC) (RCTM)	0.348447	4870	67	#FF7FD1	0.448284	0.199565	1.5531	6/16	Reactome_2022	2.503	FALSE
↑ Synthesis Of PIPs At Early Endosome Membrane (RCTM)	0.348447	4870	67	#FF7FD1	0.448284	0.199565	1.5531	6/16	Reactome_2022	2.503	FALSE
↑ Attachment of Mitotic Spindle Microtubules to Kinetochore (GO:BP)	0.348447	4870	67	#FF7FD1	0.448284	0.199565	1.5531	6/16	GO_Biological_Process_2025	2.503	FALSE
↑ Ceramide Catabolic Process (GO:BP)	0.348447	4870	67	#FF7FD1	0.448284	0.199565	1.5531	6/16	GO_Biological_Process_2025	2.503	FALSE
↑ Establishment of Melanosome Localization (GO:BP)	0.348447	4870	67	#FF7FD1	0.448284	0.199565	1.5531	6/16	GO_Biological_Process_2025	2.503	FALSE
↑ Glycolytic Process Through Glucose-6-Phosphate (GO:BP)	0.348447	4870	67	#FF7FD1	0.448284	0.199565	1.5531	6/16	GO_Biological_Process_2025	2.503	FALSE
↑ Membrane Raft Organization (GO:BP)	0.348447	4870	67	#FF7FD1	0.448284	0.199565	1.5531	6/16	GO_Biological_Process_2025	2.503	FALSE
↑ Negative Regulation of Natural Killer Cell Mediated Immunity (GO:BP)	0.348447	4870	67	#FF7FD1	0.448284	0.199565	1.5531	6/16	GO_Biological_Process_2025	2.503	FALSE
↑ Regulation of DNA Damage Checkpoint (GO:BP)	0.348447	4870	67	#FF7FD1	0.448284	0.199565	1.5531	6/16	GO_Biological_Process_2025	2.503	FALSE
↑ Regulation of Establishment of Endothelial Barrier (GO:BP)	0.348447	4870	67	#FF7FD1	0.448284	0.199565	1.5531	6/16	GO_Biological_Process_2025	2.503	FALSE
↑ Regulation of Natural Killer Cell Activation (GO:BP)	0.348447	4870	67	#FF7FD1	0.448284	0.199565	1.5531	6/16	GO_Biological_Process_2025	2.503	FALSE
↑ Regulation of Plasminogen Activation (GO:BP)	0.348447	4870	67	#FF7FD1	0.448284	0.199565	1.5531	6/16	GO_Biological_Process_2025	2.503	FALSE
↑ Regulation of Ryanodine-Sensitive Calcium-Release Channel Activity (GO:BP)	0.348447	4870	67	#FF7FD1	0.448284	0.199565	1.5531	6/16	GO_Biological_Process_2025	2.503	FALSE
↑ Regulation of Stem Cell Proliferation (GO:BP)	0.348447	4870	67	#FF7FD1	0.448284	0.199565	1.5531	6/16	GO_Biological_Process_2025	2.503	FALSE
↑ Rap1 signaling pathway (KEGG)	0.344274	4870	67	#FF7FD1	0.452612	0.201552	1.11539	59/210	KEGG_2021_Human	1.78654	FALSE
↑ Nicotinamide Nucleotide Metabolic Process (GO:BP)	0.342985	4870	67	#FF7FD1	0.453957	0.20233	1.26346	16/51	GO_Biological_Process_2025	2.01883	FALSE
↑ Positive Regulation of Actin Filament Bundle Assembly (GO:BP)	0.342985	4870	67	#FF7FD1	0.453957	0.20233	1.26346	16/51	GO_Biological_Process_2025	2.01883	FALSE
↑ Regulation of Epidermal Growth Factor Receptor Signaling Pathway (GO:BP)	0.342985	4870	67	#FF7FD1	0.453957	0.20233	1.26346	16/51	GO_Biological_Process_2025	2.01883	FALSE
↑ Regulated Exocytosis (GO:BP)	0.335195	4870	67	#FF7FD1	0.462173	0.206113	1.2849	14/44	GO_Biological_Process_2025	2.02928	FALSE
↑ Regulation of Autophagosome Assembly (GO:BP)	0.335195	4870	67	#FF7FD1	0.462173	0.206113	1.2849	14/44	GO_Biological_Process_2025	2.02928	FALSE
↑ Positive Regulation of Cell Population Proliferation (GO:BP)	0.334038	4870	67	#FF7FD1	0.463406	0.206724	1.07168	131/484	GO_Biological_Process_2025	1.68937	FALSE
↑ Dendritic Cell Differentiation (GO:BP)	0.331488	4870	67	#FF7FD1	0.466135	0.20831	1.42608	8/23	GO_Biological_Process_2025	2.23713	FALSE
↑ Glial Cell Development (GO:BP)	0.331488	4870	67	#FF7FD1	0.466135	0.20831	1.42608	8/23	GO_Biological_Process_2025	2.23713	FALSE
↑ Hepaticobiliary System Development (GO:BP)	0.331488	4870	67	#FF7FD1	0.466135	0.20831	1.42608	8/23	GO_Biological_Process_2025	2.23713	FALSE
↑ Positive Regulation of Amyloid Precursor Protein Catabolic Process (GO:BP)	0.331488	4870	67	#FF7FD1	0.466135	0.20831	1.42608	8/23	GO_Biological_Process_2025	2.23713	FALSE
↑ Regulation of Cholesterol Biosynthetic Process (GO:BP)	0.331488	4870	67	#FF7FD1	0.466135	0.20831	1.42608	8/23	GO_Biological_Process_2025	2.23713	FALSE
↑ Regulation of Heterotypic Cell-Cell Adhesion (GO:BP)	0.331488	4870	67	#FF7FD1	0.466135	0.20831	1.42608	8/23	GO_Biological_Process_2025	2.23713	FALSE
↑ Early SARS-CoV-2 Infection Events (RCTM)	0.330693	4870	67	#FF7FD1	0.466989	0.208999	1.31437	12/37	Reactome_2022	2.05755	FALSE
↑ Fatty acyl-CoA Biosynthesis (RCTM)	0.330693	4870	67	#FF7FD1	0.466989	0.208999	1.31437	12/37	Reactome_2022	2.05755	FALSE
↑ Cellular Response to Glucose Stimulus (GO:BP)	0.330693	4870	67	#FF7FD1	0.466989	0.208999	1.31437	12/37	GO_Biological_Process_2025	2.05755	FALSE
↑ Negative Regulation of Endothelial Cell Migration (GO:BP)	0.330693	4870	67	#FF7FD1	0.466989	0.208999	1.31437	12/37	GO_Biological_Process_2025	2.05755	FALSE
↑ Superoxide Metabolic Process (GO:BP)	0.330693	4870	67	#FF7FD1	0.466989	0.208999	1.31437	12/37	GO_Biological_Process_2025	2.05755	FALSE
↑ Negative Regulation of Cytokine Production Involved in Inflammatory Response (GO:BP)	0.328631	4870	67	#FF7FD1	0.469212	0.210241	1.35739	10/30	GO_Biological_Process_2025	2.11686	FALSE
↑ Negative Regulation of Mitotic Cell Cycle (GO:BP)	0.328631	4870	67	#FF7FD1	0.469212	0.210241	1.35739	10/30	GO_Biological_Process_2025	2.11686	FALSE
↑ Regulation of Cell Morphogenesis (GO:BP)	0.328631	4870	67	#FF7FD1	0.469212	0.210241	1.35739	10/30	GO_Biological_Process_2025	2.11686	FALSE
↑ Regulation of Keratinocyte Differentiation (GO:BP)	0.328631	4870	67	#FF7FD1	0.469212	0.210241	1.35739	10/30	GO_Biological_Process_2025	2.11686	FALSE
↑ Rho Protein Signal Transduction (GO:BP)	0.324965	4870	67	#FF7FD1	0.473189	0.212085	1.24345	17/55	GO_Biological_Process_2025	1.9283	FALSE
↑ Alpha-Linolenic (Omega3) And Linoleic (Omega6) Acid Metabolism (RCTM)	0.32202	4870	67	#FF7FD1	0.476409	0.215472	1.60611	5/13	Reactome_2022	2.46525	FALSE
↑ Apoptosis Induced DNA Fragmentation (RCTM)	0.32202	4870	67	#FF7FD1	0.476409	0.215472	1.60611	5/13	Reactome_2022	2.46525	FALSE
↑ Glycogen Synthesis (RCTM)	0.32202	4870	67	#FF7FD1	0.476409	0.215472	1.60611	5/13	Reactome_2022	2.46525	FALSE
↑ SHC1 Events In EGFR Signaling (RCTM)	0.32202	4870	67	#FF7FD1	0.476409	0.215472	1.60611	5/13	Reactome_2022	2.46525	FALSE
↑ Synthesis, Secretion, And Inactivation Of Glucose-dependent Insulinotropic Polypeptide (GIP) (RCTM)	0.32202	4870	67	#FF7FD1	0.476409	0.215472	1.60611	5/13	Reactome_2022	2.46525	FALSE
↑ Ag Processing and Presentation of Endogenous Pep Ag via MHC Cls I via ER Pway (GO:BP)	0.32202	4870	67	#FF7FD1	0.476409	0.215472	1.60611	5/13	GO_Biological_Process_2025	2.46525	FALSE
↑ Ag Processing and Presentation of Endogenous Pep Ag via MHC Cls I via ER Pway, TAP-ind (GO:BP)	0.32202	4870	67	#FF7FD1	0.476409	0.215472	1.60611	5/13	GO_Biological_Process_2025	2.46525	FALSE
↑ Antigen Processing and Presentation of Endogenous Peptide Antigen via MHC Class Ib (GO:BP)	0.32202	4870	67	#FF7FD1	0.476409	0.215472	1.60611	5/13	GO_Biological_Process_2025	2.46525	FALSE
↑ Antigen Processing and Presentation of Peptide Antigen via MHC Class Ib (GO:BP)	0.32202	4870	67	#FF7FD1	0.476409	0.215472	1.60611	5/13	GO_Biological_Process_2025	2.46525	FALSE
↑ Cristae Formation (GO:BP)	0.32202	4870	67	#FF7FD1	0.476409	0.215472	1.60611	5/13	GO_Biological_Process_2025	2.46525	FALSE
↑ Endonucleolytic Clvg of Tricistronic rRNA Trnscpt (GO:BP)	0.32202	4870	67	#FF7FD1	0.476409	0.215472	1.60611	5/13	GO_Biological_Process_2025	2.46525	FALSE
↑ Epigenetic Programming of Gene Expression (GO:BP)	0.32202	4870	67	#FF7FD1	0.476409	0.215472	1.60611	5/13	GO_Biological_Process_2025	2.46525	FALSE
↑ Myeloid Dendritic Cell Activation (GO:BP)	0.32202	4870	67	#FF7FD1	0.476409	0.215472	1.60611	5/13	GO_Biological_Process_2025	2.46525	FALSE
↑ Negative Regulation of Cardiac Muscle Hypertrophy (GO:BP)	0.32202	4870	67	#FF7FD1	0.476409	0.215472	1.60611	5/13	GO_Biological_Process_2025	2.46525	FALSE
↑ Negative Regulation of Cyclin-Dependent Protein Serine/Threonine Kinase Activity (GO:BP)	0.32202	4870	67	#FF7FD1	0.476409	0.215472	1.60611	5/13	GO_Biological_Process_2025	2.46525	FALSE
↑ Negative Regulation of Interleukin-12 Production (GO:BP)	0.32202	4870	67	#FF7FD1	0.476409	0.215472	1.60611	5/13	GO_Biological_Process_2025	2.46525	FALSE
↑ Negative Regulation of Receptor Internalization (GO:BP)	0.32202	4870	67	#FF7FD1	0.476409	0.215472	1.60611	5/13	GO_Biological_Process_2025	2.46525	FALSE
↑ Positive Regulation of Alpha-Beta T Cell Differentiation (GO:BP)	0.32202	4870	67	#FF7FD1	0.476409	0.215472	1.60611	5/13	GO_Biological_Process_2025	2.46525	FALSE
↑ Positive Regulation of Cellular Respiration (GO:BP)	0.32202	4870	67	#FF7FD1	0.476409	0.215472	1.60611	5/13	GO_Biological_Process_2025	2.46525	FALSE
↑ Positive Regulation of Chromosome Separation (GO:BP)	0.32202	4870	67	#FF7FD1	0.476409	0.215472	1.60611	5/13	GO_Biological_Process_2025	2.46525	FALSE
↑ Positive Regulation of Glycogen Biosynthetic Process (GO:BP)	0.32202	4870	67	#FF7FD1	0.476409	0.215472	1.60611	5/13	GO_Biological_Process_2025	2.46525	FALSE
↑ Positive Regulation of Protein Export From Nucleus (GO:BP)	0.32202	4870	67	#FF7FD1	0.476409	0.215472	1.60611	5/13	GO_Biological_Process_2025	2.46525	FALSE
↑ Protein Alpha-1,2-Demannosylation (GO:BP)	0.32202	4870	67	#FF7FD1	0.476409	0.215472	1.60611	5/13	GO_Biological_Process_2025	2.46525	FALSE
↑ Protein Localization to Phagophore Assembly Site (GO:BP)	0.32202	4870	67	#FF7FD1	0.476409	0.215472	1.60611	5/13	GO_Biological_Process_2025	2.46525	FALSE
↑ Regulation of ERBB Signaling Pathway (GO:BP)	0.32202	4870	67	#FF7FD1	0.476409	0.215472	1.60611	5/13	GO_Biological_Process_2025	2.46525	FALSE
↑ Regulation of Long-Term Neuronal Synaptic Plasticity (GO:BP)	0.32202	4870	67	#FF7FD1	0.476409	0.215472	1.60611	5/13	GO_Biological_Process_2025	2.46525	FALSE
↑ Regulation of Peroxisome Proliferator Activated Receptor Signaling Pathway (GO:BP)	0.32202	4870	67	#FF7FD1	0.476409	0.215472	1.60611	5/13	GO_Biological_Process_2025	2.46525	FALSE
↑ Removal of Superoxide Radicals (GO:BP)	0.32202	4870	67	#FF7FD1	0.476409	0.215472	1.60611	5/13	GO_Biological_Process_2025	2.46525	FALSE
↑ snRNA Transcription (GO:BP)	0.32202	4870	67	#FF7FD1	0.476409	0.215472	1.60611	5/13	GO_Biological_Process_2025	2.46525	FALSE
Mammary-vein Endothelial Cell (TS)	0.32202	4870	67	#FF7FD1	0.476409	0.214725	1.16942	29/99	Tabula_Sapiens	1.79903	FALSE
Tongue-endothelial Cell Of Artery (TS)	0.32202	4870	67	#FF7FD1	0.476409	0.214725	1.16942	29/99	Tabula_Sapiens	1.79903	FALSE
↑ Amino sugar and nucleotide sugar metabolism (KEGG)	0.319082	4870	67	#FF7FD1	0.479643	0.217187	1.26023	15/48	KEGG_2021_Human	1.92437	FALSE
↑ Intestinal immune network for IgA production (KEGG)	0.319082	4870	67	#FF7FD1	0.479643	0.217187	1.26023	15/48	KEGG_2021_Human	1.92437	FALSE
↑ Natural Killer Cell Activation (GO:BP)	0.319082	4870	67	#FF7FD1	0.479643	0.217187	1.26023	15/48	GO_Biological_Process_2025	1.92437	FALSE
↑ Regulation of Exocytosis (GO:BP)	0.319082	4870	67	#FF7FD1	0.479643	0.217187	1.26023	15/48	GO_Biological_Process_2025	1.92437	FALSE
↑ Negative Regulation of Cell Cycle (GO:BP)	0.308496	4870	67	#FF7FD1	0.491478	0.222676	1.18559	24/81	GO_Biological_Process_2025	1.7808	FALSE
↑ Negative Regulation of Neuron Apoptotic Process (GO:BP)	0.308496	4870	67	#FF7FD1	0.491478	0.222676	1.18559	24/81	GO_Biological_Process_2025	1.7808	FALSE
↑ Negative Regulation of B Cell Activation (GO:BP)	0.3034	4870	67	#FF7FD1	0.497279	0.226024	1.44237	7/20	GO_Biological_Process_2025	2.14497	FALSE
↑ Negative Regulation of Leukocyte Mediated Cytotoxicity (GO:BP)	0.3034	4870	67	#FF7FD1	0.497279	0.226024	1.44237	7/20	GO_Biological_Process_2025	2.14497	FALSE
↑ Negative Regulation of Phosphate Metabolic Process (GO:BP)	0.3034	4870	67	#FF7FD1	0.497279	0.226024	1.44237	7/20	GO_Biological_Process_2025	2.14497	FALSE
↑ Positive Regulation of Cardiac Muscle Hypertrophy (GO:BP)	0.3034	4870	67	#FF7FD1	0.497279	0.226024	1.44237	7/20	GO_Biological_Process_2025	2.14497	FALSE
↑ Positive Regulation of G2/M Transition of Mitotic Cell Cycle (GO:BP)	0.3034	4870	67	#FF7FD1	0.497279	0.226024	1.44237	7/20	GO_Biological_Process_2025	2.14497	FALSE
↑ Regulation of T Cell Cytokine Production (GO:BP)	0.3034	4870	67	#FF7FD1	0.497279	0.226024	1.44237	7/20	GO_Biological_Process_2025	2.14497	FALSE
↑ T Cell Mediated Immunity (GO:BP)	0.3034	4870	67	#FF7FD1	0.497279	0.226024	1.44237	7/20	GO_Biological_Process_2025	2.14497	FALSE
↑ T Cell Migration (GO:BP)	0.3034	4870	67	#FF7FD1	0.497279	0.226024	1.44237	7/20	GO_Biological_Process_2025	2.14497	FALSE
↑ Positive Regulation of Carbohydrate Metabolic Process (GO:BP)	0.3034	4870	67	#FF7FD1	0.497279	0.225633	1.3143	11/34	GO_Biological_Process_2025	1.95678	FALSE
↑ Regulation of Cell Cycle Phase Transition (GO:BP)	0.3034	4870	67	#FF7FD1	0.497279	0.225633	1.3143	11/34	GO_Biological_Process_2025	1.95678	FALSE
↑ Regulation of Protein Polymerization (GO:BP)	0.3034	4870	67	#FF7FD1	0.497279	0.225633	1.3143	11/34	GO_Biological_Process_2025	1.95678	FALSE
↑ Acetylcholine Regulates Insulin Secretion (RCTM)	0.301703	4870	67	#FF7FD1	0.499225	0.232878	1.68944	4/10	Reactome_2022	2.46193	FALSE
↑ Activation Of AP-1 Family Of Transcription Factors (RCTM)	0.301703	4870	67	#FF7FD1	0.499225	0.232878	1.68944	4/10	Reactome_2022	2.46193	FALSE
↑ Gap Junction Degradation (RCTM)	0.301703	4870	67	#FF7FD1	0.499225	0.232878	1.68944	4/10	Reactome_2022	2.46193	FALSE
↑ IRAK1 Recruits IKK Complex (RCTM)	0.301703	4870	67	#FF7FD1	0.499225	0.232878	1.68944	4/10	Reactome_2022	2.46193	FALSE
↑ Reactions Specific To Complex N-glycan Synthesis Pathway (RCTM)	0.301703	4870	67	#FF7FD1	0.499225	0.232878	1.68944	4/10	Reactome_2022	2.46193	FALSE
↑ Cell Proliferation in Forebrain (GO:BP)	0.301703	4870	67	#FF7FD1	0.499225	0.232878	1.68944	4/10	GO_Biological_Process_2025	2.46193	FALSE
↑ Cellular Response to Increased Oxygen Levels (GO:BP)	0.301703	4870	67	#FF7FD1	0.499225	0.232878	1.68944	4/10	GO_Biological_Process_2025	2.46193	FALSE
↑ Formation of Extrachromosomal Circular DNA (GO:BP)	0.301703	4870	67	#FF7FD1	0.499225	0.232878	1.68944	4/10	GO_Biological_Process_2025	2.46193	FALSE
↑ Heterochromatin Organization (GO:BP)	0.301703	4870	67	#FF7FD1	0.499225	0.232878	1.68944	4/10	GO_Biological_Process_2025	2.46193	FALSE
↑ Mast Cell Activation Involved in Immune Response (GO:BP)	0.301703	4870	67	#FF7FD1	0.499225	0.232878	1.68944	4/10	GO_Biological_Process_2025	2.46193	FALSE
↑ Mast Cell Degranulation (GO:BP)	0.301703	4870	67	#FF7FD1	0.499225	0.232878	1.68944	4/10	GO_Biological_Process_2025	2.46193	FALSE
↑ Microtubule Anchoring at Centrosome (GO:BP)	0.301703	4870	67	#FF7FD1	0.499225	0.232878	1.68944	4/10	GO_Biological_Process_2025	2.46193	FALSE
↑ Mitochondrial Protein Processing (GO:BP)	0.301703	4870	67	#FF7FD1	0.499225	0.232878	1.68944	4/10	GO_Biological_Process_2025	2.46193	FALSE
↑ Mitotic DNA Replication Checkpoint Signaling (GO:BP)	0.301703	4870	67	#FF7FD1	0.499225	0.232878	1.68944	4/10	GO_Biological_Process_2025	2.46193	FALSE
↑ Modulation by Symbiont of Entry Into Host (GO:BP)	0.301703	4870	67	#FF7FD1	0.499225	0.232878	1.68944	4/10	GO_Biological_Process_2025	2.46193	FALSE
↑ Negative Regulation of Activated T Cell Proliferation (GO:BP)	0.301703	4870	67	#FF7FD1	0.499225	0.232878	1.68944	4/10	GO_Biological_Process_2025	2.46193	FALSE
↑ Negative Regulation of Cell Division (GO:BP)	0.301703	4870	67	#FF7FD1	0.499225	0.232878	1.68944	4/10	GO_Biological_Process_2025	2.46193	FALSE
↑ Negative Regulation of Inclusion Body Assembly (GO:BP)	0.301703	4870	67	#FF7FD1	0.499225	0.232878	1.68944	4/10	GO_Biological_Process_2025	2.46193	FALSE
↑ Negative Regulation of Interleukin-17 Production (GO:BP)	0.301703	4870	67	#FF7FD1	0.499225	0.232878	1.68944	4/10	GO_Biological_Process_2025	2.46193	FALSE
↑ Negative Regulation of Intracellular Estrogen Receptor Signaling Pathway (GO:BP)	0.301703	4870	67	#FF7FD1	0.499225	0.232878	1.68944	4/10	GO_Biological_Process_2025	2.46193	FALSE
↑ Negative Regulation of Macromolecule Metabolic Process (GO:BP)	0.301703	4870	67	#FF7FD1	0.499225	0.232878	1.68944	4/10	GO_Biological_Process_2025	2.46193	FALSE
↑ Negative Regulation of T-helper 17 Cell Differentiation (GO:BP)	0.301703	4870	67	#FF7FD1	0.499225	0.232878	1.68944	4/10	GO_Biological_Process_2025	2.46193	FALSE
↑ Negative Regulation of Vascular Endothelial Growth Factor Receptor Signaling Pathway (GO:BP)	0.301703	4870	67	#FF7FD1	0.499225	0.232878	1.68944	4/10	GO_Biological_Process_2025	2.46193	FALSE
↑ One-Carbon Metabolic Process (GO:BP)	0.301703	4870	67	#FF7FD1	0.499225	0.232878	1.68944	4/10	GO_Biological_Process_2025	2.46193	FALSE
↑ Oxygen Transport (GO:BP)	0.301703	4870	67	#FF7FD1	0.499225	0.232878	1.68944	4/10	GO_Biological_Process_2025	2.46193	FALSE
↑ Peroxisome Fission (GO:BP)	0.301703	4870	67	#FF7FD1	0.499225	0.232878	1.68944	4/10	GO_Biological_Process_2025	2.46193	FALSE
↑ Positive Regulation of Cellular Senescence (GO:BP)	0.301703	4870	67	#FF7FD1	0.499225	0.232878	1.68944	4/10	GO_Biological_Process_2025	2.46193	FALSE
↑ Positive Regulation of Centriole Replication (GO:BP)	0.301703	4870	67	#FF7FD1	0.499225	0.232878	1.68944	4/10	GO_Biological_Process_2025	2.46193	FALSE
↑ Positive Regulation of Hemostasis (GO:BP)	0.301703	4870	67	#FF7FD1	0.499225	0.232878	1.68944	4/10	GO_Biological_Process_2025	2.46193	FALSE
↑ Positive Regulation of Integrin Activation (GO:BP)	0.301703	4870	67	#FF7FD1	0.499225	0.232878	1.68944	4/10	GO_Biological_Process_2025	2.46193	FALSE
↑ Positive Regulation of Lipid Transport (GO:BP)	0.301703	4870	67	#FF7FD1	0.499225	0.232878	1.68944	4/10	GO_Biological_Process_2025	2.46193	FALSE
↑ Positive Regulation of Phospholipid Transport (GO:BP)	0.301703	4870	67	#FF7FD1	0.499225	0.232878	1.68944	4/10	GO_Biological_Process_2025	2.46193	FALSE
↑ Positive Regulation of Protein Sumoylation (GO:BP)	0.301703	4870	67	#FF7FD1	0.499225	0.232878	1.68944	4/10	GO_Biological_Process_2025	2.46193	FALSE
↑ Positive Regulation of T-helper 17 Cell Differentiation (GO:BP)	0.301703	4870	67	#FF7FD1	0.499225	0.232878	1.68944	4/10	GO_Biological_Process_2025	2.46193	FALSE
↑ Protein Localization to Condensed Chromosome (GO:BP)	0.301703	4870	67	#FF7FD1	0.499225	0.232878	1.68944	4/10	GO_Biological_Process_2025	2.46193	FALSE
↑ Regulation of Extracellular Matrix Assembly (GO:BP)	0.301703	4870	67	#FF7FD1	0.499225	0.232878	1.68944	4/10	GO_Biological_Process_2025	2.46193	FALSE
↑ Regulation of Mitotic Sister Chromatid Segregation (GO:BP)	0.301703	4870	67	#FF7FD1	0.499225	0.232878	1.68944	4/10	GO_Biological_Process_2025	2.46193	FALSE
↑ Regulation of Monocyte Chemotactic Protein-1 Production (GO:BP)	0.301703	4870	67	#FF7FD1	0.499225	0.232878	1.68944	4/10	GO_Biological_Process_2025	2.46193	FALSE
↑ Regulation of Mononuclear Cell Migration (GO:BP)	0.301703	4870	67	#FF7FD1	0.499225	0.232878	1.68944	4/10	GO_Biological_Process_2025	2.46193	FALSE
↑ Regulation of Phagocytosis, Engulfment (GO:BP)	0.301703	4870	67	#FF7FD1	0.499225	0.232878	1.68944	4/10	GO_Biological_Process_2025	2.46193	FALSE
↑ Regulation of Toll-Like Receptor 2 Signaling Pathway (GO:BP)	0.301703	4870	67	#FF7FD1	0.499225	0.232878	1.68944	4/10	GO_Biological_Process_2025	2.46193	FALSE
↑ Regulation of Toll-Like Receptor 9 Signaling Pathway (GO:BP)	0.301703	4870	67	#FF7FD1	0.499225	0.232878	1.68944	4/10	GO_Biological_Process_2025	2.46193	FALSE
↑ Response to Laminar Fluid Shear Stress (GO:BP)	0.301703	4870	67	#FF7FD1	0.499225	0.232878	1.68944	4/10	GO_Biological_Process_2025	2.46193	FALSE
↑ S-adenosylmethionine Metabolic Process (GO:BP)	0.301703	4870	67	#FF7FD1	0.499225	0.232878	1.68944	4/10	GO_Biological_Process_2025	2.46193	FALSE
↑ Self Proteolysis (GO:BP)	0.301703	4870	67	#FF7FD1	0.499225	0.232878	1.68944	4/10	GO_Biological_Process_2025	2.46193	FALSE
↑ Somatic Recombination of Immunoglobulin Genes Involved in Immune Response (GO:BP)	0.301703	4870	67	#FF7FD1	0.499225	0.232878	1.68944	4/10	GO_Biological_Process_2025	2.46193	FALSE
↑ T-Circle Formation (GO:BP)	0.301703	4870	67	#FF7FD1	0.499225	0.232878	1.68944	4/10	GO_Biological_Process_2025	2.46193	FALSE
↑ T-helper 17 Cell Differentiation (GO:BP)	0.301703	4870	67	#FF7FD1	0.499225	0.232878	1.68944	4/10	GO_Biological_Process_2025	2.46193	FALSE
↑ Telomere Maintenance via Recombination (GO:BP)	0.301703	4870	67	#FF7FD1	0.499225	0.232878	1.68944	4/10	GO_Biological_Process_2025	2.46193	FALSE
↑ Telomere Maintenance via Telomere Trimming (GO:BP)	0.301703	4870	67	#FF7FD1	0.499225	0.232878	1.68944	4/10	GO_Biological_Process_2025	2.46193	FALSE
↑ Tetrahydrofolate Metabolic Process (GO:BP)	0.301703	4870	67	#FF7FD1	0.499225	0.232878	1.68944	4/10	GO_Biological_Process_2025	2.46193	FALSE
↑ miRNA Catabolic Process (GO:BP)	0.301703	4870	67	#FF7FD1	0.499225	0.232878	1.68944	4/10	GO_Biological_Process_2025	2.46193	FALSE
B Cell (AzCT)	0.301703	4870	67	#FF7FD1	0.499225	0.232878	1.68944	4/10	Azimuth_Cell_Types_2021	2.46193	FALSE
Basophil/Mast 1 (AzCT)	0.301703	4870	67	#FF7FD1	0.499225	0.232878	1.68944	4/10	Azimuth_Cell_Types_2021	2.46193	FALSE
CD8+ Naive T 2 (AzCT)	0.301703	4870	67	#FF7FD1	0.499225	0.232878	1.68944	4/10	Azimuth_Cell_Types_2021	2.46193	FALSE
Conventional Dendritic Cell 2 (AzCT)	0.301703	4870	67	#FF7FD1	0.499225	0.232878	1.68944	4/10	Azimuth_Cell_Types_2021	2.46193	FALSE
Cycling (AzCT)	0.301703	4870	67	#FF7FD1	0.499225	0.232878	1.68944	4/10	Azimuth_Cell_Types_2021	2.46193	FALSE
Delta Islet Cell (AzCT)	0.301703	4870	67	#FF7FD1	0.499225	0.232878	1.68944	4/10	Azimuth_Cell_Types_2021	2.46193	FALSE
Double-negative T 2 (AzCT)	0.301703	4870	67	#FF7FD1	0.499225	0.232878	1.68944	4/10	Azimuth_Cell_Types_2021	2.46193	FALSE
Gamma-Delta T 1 (AzCT)	0.301703	4870	67	#FF7FD1	0.499225	0.232878	1.68944	4/10	Azimuth_Cell_Types_2021	2.46193	FALSE
NOSTRIN+ SRGN+ Layer 2-5 Endothelial Cell (AzCT)	0.301703	4870	67	#FF7FD1	0.499225	0.232878	1.68944	4/10	Azimuth_Cell_Types_2021	2.46193	FALSE
Naive Regulatory T (AzCT)	0.301703	4870	67	#FF7FD1	0.499225	0.232878	1.68944	4/10	Azimuth_Cell_Types_2021	2.46193	FALSE
Non-neuronal Cell (AzCT)	0.301703	4870	67	#FF7FD1	0.499225	0.232878	1.68944	4/10	Azimuth_Cell_Types_2021	2.46193	FALSE
OLR1+ Classical Monocyte (AzCT)	0.301703	4870	67	#FF7FD1	0.499225	0.232878	1.68944	4/10	Azimuth_Cell_Types_2021	2.46193	FALSE
↑ Cellular Catabolic Process (GO:BP)	0.301703	4870	67	#FF7FD1	0.499225	0.227669	1.36202	9/27	GO_Biological_Process_2025	2.0156	FALSE
↑ Mitotic Spindle Assembly Checkpoint Signaling (GO:BP)	0.301703	4870	67	#FF7FD1	0.499225	0.227669	1.36202	9/27	GO_Biological_Process_2025	2.0156	FALSE
↑ Mitotic Spindle Checkpoint Signaling (GO:BP)	0.301703	4870	67	#FF7FD1	0.499225	0.227669	1.36202	9/27	GO_Biological_Process_2025	2.0156	FALSE
↑ Regulation of Reactive Oxygen Species Biosynthetic Process (GO:BP)	0.301703	4870	67	#FF7FD1	0.499225	0.227669	1.36202	9/27	GO_Biological_Process_2025	2.0156	FALSE
↑ Spindle Assembly Checkpoint Signaling (GO:BP)	0.301703	4870	67	#FF7FD1	0.499225	0.227669	1.36202	9/27	GO_Biological_Process_2025	2.0156	FALSE
↑ Cytosolic DNA-sensing pathway (KEGG)	0.301703	4870	67	#FF7FD1	0.499225	0.229577	1.21099	19/63	KEGG_2021_Human	1.782	FALSE
↑ Regulation of Actin Filament-Based Process (GO:BP)	0.301703	4870	67	#FF7FD1	0.499225	0.227424	1.16483	28/96	GO_Biological_Process_2025	1.72505	FALSE
Bladder-fibroblast (TS)	0.301703	4870	67	#FF7FD1	0.499225	0.232889	1.15771	29/100	Tabula_Sapiens	1.68701	FALSE
Bladder-nk Cell (TS)	0.301703	4870	67	#FF7FD1	0.499225	0.232889	1.15771	29/100	Tabula_Sapiens	1.68701	FALSE
Blood-cd8-positive, Alpha-Beta T Cell (TS)	0.301703	4870	67	#FF7FD1	0.499225	0.232889	1.15771	29/100	Tabula_Sapiens	1.68701	FALSE
Blood-t Cell (TS)	0.301703	4870	67	#FF7FD1	0.499225	0.232889	1.15771	29/100	Tabula_Sapiens	1.68701	FALSE
Eye-limbal Stem Cell (TS)	0.301703	4870	67	#FF7FD1	0.499225	0.232889	1.15771	29/100	Tabula_Sapiens	1.68701	FALSE
Large Intestine-neutrophil (TS)	0.301703	4870	67	#FF7FD1	0.499225	0.232889	1.15771	29/100	Tabula_Sapiens	1.68701	FALSE
Lung-cd4-positive Alpha-Beta T Cell (TS)	0.301703	4870	67	#FF7FD1	0.499225	0.232889	1.15771	29/100	Tabula_Sapiens	1.68701	FALSE
Lung-cd8-positive Alpha-Beta T Cell (TS)	0.301703	4870	67	#FF7FD1	0.499225	0.232889	1.15771	29/100	Tabula_Sapiens	1.68701	FALSE
Lymph Node-cd8-positive, Alpha-Beta Memory T Cell (TS)	0.301703	4870	67	#FF7FD1	0.499225	0.232889	1.15771	29/100	Tabula_Sapiens	1.68701	FALSE
Lymph Node-innate Lymphoid Cell (TS)	0.301703	4870	67	#FF7FD1	0.499225	0.232889	1.15771	29/100	Tabula_Sapiens	1.68701	FALSE
Lymph Node-t Cell (TS)	0.301703	4870	67	#FF7FD1	0.499225	0.232889	1.15771	29/100	Tabula_Sapiens	1.68701	FALSE
Pancreas-plasma Cell (TS)	0.301703	4870	67	#FF7FD1	0.499225	0.232889	1.15771	29/100	Tabula_Sapiens	1.68701	FALSE
Skin-nk Cell (TS)	0.301703	4870	67	#FF7FD1	0.499225	0.232889	1.15771	29/100	Tabula_Sapiens	1.68701	FALSE
Skin-t Cell (TS)	0.301703	4870	67	#FF7FD1	0.499225	0.232889	1.15771	29/100	Tabula_Sapiens	1.68701	FALSE
Spleen-cd1c-positive Myeloid Dendritic Cell (TS)	0.301703	4870	67	#FF7FD1	0.499225	0.232889	1.15771	29/100	Tabula_Sapiens	1.68701	FALSE
Spleen-innate Lymphoid Cell (TS)	0.301703	4870	67	#FF7FD1	0.499225	0.232889	1.15771	29/100	Tabula_Sapiens	1.68701	FALSE
Spleen-regulatory T Cell (TS)	0.301703	4870	67	#FF7FD1	0.499225	0.232889	1.15771	29/100	Tabula_Sapiens	1.68701	FALSE
Tongue-endothelial Cell Of Lymphatic Vessel (TS)	0.301703	4870	67	#FF7FD1	0.499225	0.232889	1.15771	29/100	Tabula_Sapiens	1.68701	FALSE
↑ cGMP-PKG signaling pathway (KEGG)	0.301703	4870	67	#FF7FD1	0.499225	0.228508	1.11874	47/167	KEGG_2021_Human	1.65146	FALSE
↑ Regulation of Canonical Wnt Signaling Pathway (GO:BP)	0.301703	4870	67	#FF7FD1	0.499225	0.22841	1.10257	60/216	GO_Biological_Process_2025	1.62807	FALSE
↑ Mitochondrial Biogenesis (RCTM)	0.297806	4870	67	#FF7FD1	0.503725	0.23512	1.16774	26/89	Reactome_2022	1.69049	FALSE
↑ Sphingolipid Metabolism (RCTM)	0.297806	4870	67	#FF7FD1	0.503725	0.23512	1.16774	26/89	Reactome_2022	1.69049	FALSE
↑ G Alpha (12/13) Signaling Events (RCTM)	0.294922	4870	67	#FF7FD1	0.507081	0.236754	1.18059	23/78	Reactome_2022	1.70092	FALSE
↑ Purine Nucleotide Metabolic Process (GO:BP)	0.290709	4870	67	#FF7FD1	0.512025	0.239196	1.28015	12/38	GO_Biological_Process_2025	1.83122	FALSE
↑ Regulation of Peptidyl-Serine Phosphorylation (GO:BP)	0.290709	4870	67	#FF7FD1	0.512025	0.239196	1.28015	12/38	GO_Biological_Process_2025	1.83122	FALSE
↑ Nicotinate Metabolism (RCTM)	0.282299	4870	67	#FF7FD1	0.522037	0.244149	1.31422	10/31	Reactome_2022	1.85302	FALSE
↑ Circadian rhythm (KEGG)	0.282299	4870	67	#FF7FD1	0.522037	0.244149	1.31422	10/31	KEGG_2021_Human	1.85302	FALSE
↑ Negative Regulation of Insulin Receptor Signaling Pathway (GO:BP)	0.282299	4870	67	#FF7FD1	0.522037	0.244149	1.31422	10/31	GO_Biological_Process_2025	1.85302	FALSE
↑ Regulation of Protein Localization to Cell Surface (GO:BP)	0.282299	4870	67	#FF7FD1	0.522037	0.244149	1.31422	10/31	GO_Biological_Process_2025	1.85302	FALSE
↑ ARMS-mediated Activation (RCTM)	0.281936	4870	67	#FF7FD1	0.522473	0.251368	1.83951	3/7	Reactome_2022	2.54007	FALSE
↑ Activated NTRK2 Signals Thru RAS (RCTM)	0.281936	4870	67	#FF7FD1	0.522473	0.251368	1.83951	3/7	Reactome_2022	2.54007	FALSE
↑ Activated NTRK3 Signals Thru RAS (RCTM)	0.281936	4870	67	#FF7FD1	0.522473	0.251368	1.83951	3/7	Reactome_2022	2.54007	FALSE
↑ Activation Of NIMA Kinases NEK9, NEK6, NEK7 (RCTM)	0.281936	4870	67	#FF7FD1	0.522473	0.251368	1.83951	3/7	Reactome_2022	2.54007	FALSE
↑ DEx/H-box Helicases Activate Type I IFN And Inflammatory Cytokines Production (RCTM)	0.281936	4870	67	#FF7FD1	0.522473	0.251368	1.83951	3/7	Reactome_2022	2.54007	FALSE
↑ Defective Factor VIII Causes Hemophilia A (RCTM)	0.281936	4870	67	#FF7FD1	0.522473	0.251368	1.83951	3/7	Reactome_2022	2.54007	FALSE
↑ Insulin-like Growth Factor-2 mRNA Binding Proteins (IGF2BPs/IMPs/VICKZs) Bind RNA (RCTM)	0.281936	4870	67	#FF7FD1	0.522473	0.251368	1.83951	3/7	Reactome_2022	2.54007	FALSE
↑ Nef Mediated CD8 Down-regulation (RCTM)	0.281936	4870	67	#FF7FD1	0.522473	0.251368	1.83951	3/7	Reactome_2022	2.54007	FALSE
↑ Phosphate Bond Hydrolysis By NUDT Proteins (RCTM)	0.281936	4870	67	#FF7FD1	0.522473	0.251368	1.83951	3/7	Reactome_2022	2.54007	FALSE
↑ RHOT2 GTPase Cycle (RCTM)	0.281936	4870	67	#FF7FD1	0.522473	0.251368	1.83951	3/7	Reactome_2022	2.54007	FALSE
↑ Release Of Apoptotic Factors From Mitochondria (RCTM)	0.281936	4870	67	#FF7FD1	0.522473	0.251368	1.83951	3/7	Reactome_2022	2.54007	FALSE
↑ Vitamin C (Ascorbate) Metabolism (RCTM)	0.281936	4870	67	#FF7FD1	0.522473	0.251368	1.83951	3/7	Reactome_2022	2.54007	FALSE
↑ Adenylate Cyclase-Activating Dopamine Receptor Signaling Pathway (GO:BP)	0.281936	4870	67	#FF7FD1	0.522473	0.251368	1.83951	3/7	GO_Biological_Process_2025	2.54007	FALSE
↑ Anterograde Axonal Protein Transport (GO:BP)	0.281936	4870	67	#FF7FD1	0.522473	0.251368	1.83951	3/7	GO_Biological_Process_2025	2.54007	FALSE
↑ Anterograde Dendritic Transport (GO:BP)	0.281936	4870	67	#FF7FD1	0.522473	0.251368	1.83951	3/7	GO_Biological_Process_2025	2.54007	FALSE
↑ Axo-Dendritic Protein Transport (GO:BP)	0.281936	4870	67	#FF7FD1	0.522473	0.251368	1.83951	3/7	GO_Biological_Process_2025	2.54007	FALSE
↑ Cellular Response to Leptin Stimulus (GO:BP)	0.281936	4870	67	#FF7FD1	0.522473	0.251368	1.83951	3/7	GO_Biological_Process_2025	2.54007	FALSE
↑ Cellular Response to Monoamine Stimulus (GO:BP)	0.281936	4870	67	#FF7FD1	0.522473	0.251368	1.83951	3/7	GO_Biological_Process_2025	2.54007	FALSE
↑ Deadenylation-Dependent Decapping of Nuclear-Transcribed mRNA (GO:BP)	0.281936	4870	67	#FF7FD1	0.522473	0.251368	1.83951	3/7	GO_Biological_Process_2025	2.54007	FALSE
↑ Dolichol Metabolic Process (GO:BP)	0.281936	4870	67	#FF7FD1	0.522473	0.251368	1.83951	3/7	GO_Biological_Process_2025	2.54007	FALSE
↑ Double-Strand Break Repair via Alternative Nonhomologous End Joining (GO:BP)	0.281936	4870	67	#FF7FD1	0.522473	0.251368	1.83951	3/7	GO_Biological_Process_2025	2.54007	FALSE
↑ Establishment of Centrosome Localization (GO:BP)	0.281936	4870	67	#FF7FD1	0.522473	0.251368	1.83951	3/7	GO_Biological_Process_2025	2.54007	FALSE
↑ Establishment of Golgi Localization (GO:BP)	0.281936	4870	67	#FF7FD1	0.522473	0.251368	1.83951	3/7	GO_Biological_Process_2025	2.54007	FALSE
↑ G Protein-Coupled Receptor Internalization (GO:BP)	0.281936	4870	67	#FF7FD1	0.522473	0.251368	1.83951	3/7	GO_Biological_Process_2025	2.54007	FALSE
↑ Ganglioside Catabolic Process (GO:BP)	0.281936	4870	67	#FF7FD1	0.522473	0.251368	1.83951	3/7	GO_Biological_Process_2025	2.54007	FALSE
↑ Interleukin-33-Mediated Signaling Pathway (GO:BP)	0.281936	4870	67	#FF7FD1	0.522473	0.251368	1.83951	3/7	GO_Biological_Process_2025	2.54007	FALSE
↑ Mitochondrial Proton-Transporting ATP Synthase Complex Assembly (GO:BP)	0.281936	4870	67	#FF7FD1	0.522473	0.251368	1.83951	3/7	GO_Biological_Process_2025	2.54007	FALSE
↑ Mitotic Nuclear Membrane Disassembly (GO:BP)	0.281936	4870	67	#FF7FD1	0.522473	0.251368	1.83951	3/7	GO_Biological_Process_2025	2.54007	FALSE
↑ Negative Regulation of Actin Nucleation (GO:BP)	0.281936	4870	67	#FF7FD1	0.522473	0.251368	1.83951	3/7	GO_Biological_Process_2025	2.54007	FALSE
↑ Negative Regulation of B Cell Receptor Signaling Pathway (GO:BP)	0.281936	4870	67	#FF7FD1	0.522473	0.251368	1.83951	3/7	GO_Biological_Process_2025	2.54007	FALSE
↑ Negative Regulation of Chromosome Organization (GO:BP)	0.281936	4870	67	#FF7FD1	0.522473	0.251368	1.83951	3/7	GO_Biological_Process_2025	2.54007	FALSE
↑ Negative Regulation of Glial Cell Apoptotic Process (GO:BP)	0.281936	4870	67	#FF7FD1	0.522473	0.251368	1.83951	3/7	GO_Biological_Process_2025	2.54007	FALSE
↑ Negative Regulation of Muscle Hypertrophy (GO:BP)	0.281936	4870	67	#FF7FD1	0.522473	0.251368	1.83951	3/7	GO_Biological_Process_2025	2.54007	FALSE
↑ Negative Regulation of T Cell Mediated Cytotoxicity (GO:BP)	0.281936	4870	67	#FF7FD1	0.522473	0.251368	1.83951	3/7	GO_Biological_Process_2025	2.54007	FALSE
↑ Negative Regulation of Voltage-Gated Calcium Channel Activity (GO:BP)	0.281936	4870	67	#FF7FD1	0.522473	0.251368	1.83951	3/7	GO_Biological_Process_2025	2.54007	FALSE
↑ Negative Regulation of p38MAPK Cascade (GO:BP)	0.281936	4870	67	#FF7FD1	0.522473	0.251368	1.83951	3/7	GO_Biological_Process_2025	2.54007	FALSE
↑ Neurotrophin TRK Receptor Signaling Pathway (GO:BP)	0.281936	4870	67	#FF7FD1	0.522473	0.251368	1.83951	3/7	GO_Biological_Process_2025	2.54007	FALSE
↑ Notch Receptor Processing (GO:BP)	0.281936	4870	67	#FF7FD1	0.522473	0.251368	1.83951	3/7	GO_Biological_Process_2025	2.54007	FALSE
↑ Photoreceptor Cell Differentiation (GO:BP)	0.281936	4870	67	#FF7FD1	0.522473	0.251368	1.83951	3/7	GO_Biological_Process_2025	2.54007	FALSE
↑ Positive Regulation of Attachment of Mitotic Spindle Microtubules to Kinetochore (GO:BP)	0.281936	4870	67	#FF7FD1	0.522473	0.251368	1.83951	3/7	GO_Biological_Process_2025	2.54007	FALSE
↑ Positive Regulation of CD4-positive, Alpha-Beta T Cell Differentiation (GO:BP)	0.281936	4870	67	#FF7FD1	0.522473	0.251368	1.83951	3/7	GO_Biological_Process_2025	2.54007	FALSE
↑ Positive Regulation of Chromatin Binding (GO:BP)	0.281936	4870	67	#FF7FD1	0.522473	0.251368	1.83951	3/7	GO_Biological_Process_2025	2.54007	FALSE
↑ Positive Regulation of Dendritic Cell Chemotaxis (GO:BP)	0.281936	4870	67	#FF7FD1	0.522473	0.251368	1.83951	3/7	GO_Biological_Process_2025	2.54007	FALSE
↑ Positive Regulation of Endocytic Recycling (GO:BP)	0.281936	4870	67	#FF7FD1	0.522473	0.251368	1.83951	3/7	GO_Biological_Process_2025	2.54007	FALSE
↑ Positive Regulation of Fibroblast Migration (GO:BP)	0.281936	4870	67	#FF7FD1	0.522473	0.251368	1.83951	3/7	GO_Biological_Process_2025	2.54007	FALSE
↑ Positive Regulation of IRE1-mediated Unfolded Protein Response (GO:BP)	0.281936	4870	67	#FF7FD1	0.522473	0.251368	1.83951	3/7	GO_Biological_Process_2025	2.54007	FALSE
↑ Positive Regulation of Lipopolysaccharide-Mediated Signaling Pathway (GO:BP)	0.281936	4870	67	#FF7FD1	0.522473	0.251368	1.83951	3/7	GO_Biological_Process_2025	2.54007	FALSE
↑ Positive Regulation of Monocyte Chemotactic Protein-1 Production (GO:BP)	0.281936	4870	67	#FF7FD1	0.522473	0.251368	1.83951	3/7	GO_Biological_Process_2025	2.54007	FALSE
↑ Positive Regulation of Myeloid Cell Apoptotic Process (GO:BP)	0.281936	4870	67	#FF7FD1	0.522473	0.251368	1.83951	3/7	GO_Biological_Process_2025	2.54007	FALSE
↑ Positive Regulation of Natural Killer Cell Proliferation (GO:BP)	0.281936	4870	67	#FF7FD1	0.522473	0.251368	1.83951	3/7	GO_Biological_Process_2025	2.54007	FALSE
↑ Positive Regulation of Phosphatase Activity (GO:BP)	0.281936	4870	67	#FF7FD1	0.522473	0.251368	1.83951	3/7	GO_Biological_Process_2025	2.54007	FALSE
↑ Positive Regulation of Plasminogen Activation (GO:BP)	0.281936	4870	67	#FF7FD1	0.522473	0.251368	1.83951	3/7	GO_Biological_Process_2025	2.54007	FALSE
↑ Positive Regulation of Rac Protein Signal Transduction (GO:BP)	0.281936	4870	67	#FF7FD1	0.522473	0.251368	1.83951	3/7	GO_Biological_Process_2025	2.54007	FALSE
↑ Protein Localization to Presynapse (GO:BP)	0.281936	4870	67	#FF7FD1	0.522473	0.251368	1.83951	3/7	GO_Biological_Process_2025	2.54007	FALSE
↑ Proton-Transporting ATP Synthase Complex Assembly (GO:BP)	0.281936	4870	67	#FF7FD1	0.522473	0.251368	1.83951	3/7	GO_Biological_Process_2025	2.54007	FALSE
↑ Regulation of CD4-positive, Alpha-Beta T Cell Activation (GO:BP)	0.281936	4870	67	#FF7FD1	0.522473	0.251368	1.83951	3/7	GO_Biological_Process_2025	2.54007	FALSE
↑ Regulation of CD8-positive, Alpha-Beta T Cell Differentiation (GO:BP)	0.281936	4870	67	#FF7FD1	0.522473	0.251368	1.83951	3/7	GO_Biological_Process_2025	2.54007	FALSE
↑ Regulation of CD8-positive, Alpha-Beta T Cell Proliferation (GO:BP)	0.281936	4870	67	#FF7FD1	0.522473	0.251368	1.83951	3/7	GO_Biological_Process_2025	2.54007	FALSE
↑ Regulation of Carbohydrate Biosynthetic Process (GO:BP)	0.281936	4870	67	#FF7FD1	0.522473	0.251368	1.83951	3/7	GO_Biological_Process_2025	2.54007	FALSE
↑ Regulation of Chaperone-Mediated Autophagy (GO:BP)	0.281936	4870	67	#FF7FD1	0.522473	0.251368	1.83951	3/7	GO_Biological_Process_2025	2.54007	FALSE
↑ Regulation of Dendritic Cell Chemotaxis (GO:BP)	0.281936	4870	67	#FF7FD1	0.522473	0.251368	1.83951	3/7	GO_Biological_Process_2025	2.54007	FALSE
↑ Regulation of Dopamine Metabolic Process (GO:BP)	0.281936	4870	67	#FF7FD1	0.522473	0.251368	1.83951	3/7	GO_Biological_Process_2025	2.54007	FALSE
↑ Regulation of Leukocyte Proliferation (GO:BP)	0.281936	4870	67	#FF7FD1	0.522473	0.251368	1.83951	3/7	GO_Biological_Process_2025	2.54007	FALSE
↑ Regulation of Mammary Gland Epithelial Cell Proliferation (GO:BP)	0.281936	4870	67	#FF7FD1	0.522473	0.251368	1.83951	3/7	GO_Biological_Process_2025	2.54007	FALSE
↑ Regulation of Mitotic Spindle Checkpoint (GO:BP)	0.281936	4870	67	#FF7FD1	0.522473	0.251368	1.83951	3/7	GO_Biological_Process_2025	2.54007	FALSE
↑ Regulation of Protein Localization to Cilium (GO:BP)	0.281936	4870	67	#FF7FD1	0.522473	0.251368	1.83951	3/7	GO_Biological_Process_2025	2.54007	FALSE
↑ SREBP Signaling Pathway (GO:BP)	0.281936	4870	67	#FF7FD1	0.522473	0.251368	1.83951	3/7	GO_Biological_Process_2025	2.54007	FALSE
↑ T Follicular Helper Cell Differentiation (GO:BP)	0.281936	4870	67	#FF7FD1	0.522473	0.251368	1.83951	3/7	GO_Biological_Process_2025	2.54007	FALSE
↑ Telomeric D-loop Disassembly (GO:BP)	0.281936	4870	67	#FF7FD1	0.522473	0.251368	1.83951	3/7	GO_Biological_Process_2025	2.54007	FALSE
↑ U4 snRNA 3'-End Processing (GO:BP)	0.281936	4870	67	#FF7FD1	0.522473	0.251368	1.83951	3/7	GO_Biological_Process_2025	2.54007	FALSE
↑ UV Protection (GO:BP)	0.281936	4870	67	#FF7FD1	0.522473	0.251368	1.83951	3/7	GO_Biological_Process_2025	2.54007	FALSE
↑ rRNA Base Methylation (GO:BP)	0.281936	4870	67	#FF7FD1	0.522473	0.251368	1.83951	3/7	GO_Biological_Process_2025	2.54007	FALSE
↑ siRNA Processing (GO:BP)	0.281936	4870	67	#FF7FD1	0.522473	0.251368	1.83951	3/7	GO_Biological_Process_2025	2.54007	FALSE
↑ Gastrulation (RCTM)	0.281936	4870	67	#FF7FD1	0.522473	0.246177	1.46426	6/17	Reactome_2022	2.05246	FALSE
↑ PKA Activation (RCTM)	0.281936	4870	67	#FF7FD1	0.522473	0.246177	1.46426	6/17	Reactome_2022	2.05246	FALSE
↑ Synthesis Of PIPs At Golgi Membrane (RCTM)	0.281936	4870	67	#FF7FD1	0.522473	0.246177	1.46426	6/17	Reactome_2022	2.05246	FALSE
↑ Leukocyte Tethering or Rolling (GO:BP)	0.281936	4870	67	#FF7FD1	0.522473	0.246177	1.46426	6/17	GO_Biological_Process_2025	2.05246	FALSE
↑ Lymphocyte Mediated Immunity (GO:BP)	0.281936	4870	67	#FF7FD1	0.522473	0.246177	1.46426	6/17	GO_Biological_Process_2025	2.05246	FALSE
↑ Negative Regulation of Cellular Senescence (GO:BP)	0.281936	4870	67	#FF7FD1	0.522473	0.246177	1.46426	6/17	GO_Biological_Process_2025	2.05246	FALSE
↑ Negative Regulation of GTPase Activity (GO:BP)	0.281936	4870	67	#FF7FD1	0.522473	0.246177	1.46426	6/17	GO_Biological_Process_2025	2.05246	FALSE
↑ Negative Regulation of Receptor Signaling Pathway via STAT (GO:BP)	0.281936	4870	67	#FF7FD1	0.522473	0.246177	1.46426	6/17	GO_Biological_Process_2025	2.05246	FALSE
↑ Polyol Metabolic Process (GO:BP)	0.281936	4870	67	#FF7FD1	0.522473	0.246177	1.46426	6/17	GO_Biological_Process_2025	2.05246	FALSE
↑ Positive Regulation of Autophagosome Assembly (GO:BP)	0.281936	4870	67	#FF7FD1	0.522473	0.246177	1.46426	6/17	GO_Biological_Process_2025	2.05246	FALSE
↑ Positive Regulation of Interleukin-4 Production (GO:BP)	0.281936	4870	67	#FF7FD1	0.522473	0.246177	1.46426	6/17	GO_Biological_Process_2025	2.05246	FALSE
↑ Positive Regulation of Leukocyte Adhesion to Vascular Endothelial Cell (GO:BP)	0.281936	4870	67	#FF7FD1	0.522473	0.246177	1.46426	6/17	GO_Biological_Process_2025	2.05246	FALSE
↑ Positive Regulation of Regulatory T Cell Differentiation (GO:BP)	0.281936	4870	67	#FF7FD1	0.522473	0.246177	1.46426	6/17	GO_Biological_Process_2025	2.05246	FALSE
↑ Regulation of Ubiquitin-Protein Transferase Activity (GO:BP)	0.281936	4870	67	#FF7FD1	0.522473	0.246177	1.46426	6/17	GO_Biological_Process_2025	2.05246	FALSE
↑ Ribosomal Large Subunit Assembly (GO:BP)	0.281936	4870	67	#FF7FD1	0.522473	0.246177	1.46426	6/17	GO_Biological_Process_2025	2.05246	FALSE
↑ TORC1 Signaling (GO:BP)	0.281936	4870	67	#FF7FD1	0.522473	0.246177	1.46426	6/17	GO_Biological_Process_2025	2.05246	FALSE
CD56-bright Natural Killer (AzCT)	0.281936	4870	67	#FF7FD1	0.522473	0.246177	1.46426	6/17	Azimuth_Cell_Types_2021	2.05246	FALSE
↑ Interleukin-6 Family Signaling (RCTM)	0.281936	4870	67	#FF7FD1	0.522473	0.247298	1.36779	8/24	Reactome_2022	1.91103	FALSE
↑ Macrophage Differentiation (GO:BP)	0.281936	4870	67	#FF7FD1	0.522473	0.247298	1.36779	8/24	GO_Biological_Process_2025	1.91103	FALSE
↑ Mitochondrial RNA Metabolic Process (GO:BP)	0.281936	4870	67	#FF7FD1	0.522473	0.247298	1.36779	8/24	GO_Biological_Process_2025	1.91103	FALSE
↑ Negative Regulation of Receptor-Mediated Endocytosis (GO:BP)	0.281936	4870	67	#FF7FD1	0.522473	0.247298	1.36779	8/24	GO_Biological_Process_2025	1.91103	FALSE
↑ Protein Localization to Cell Surface (GO:BP)	0.281936	4870	67	#FF7FD1	0.522473	0.247298	1.36779	8/24	GO_Biological_Process_2025	1.91103	FALSE
↑ Regulation of Release of Sequestered Calcium Ion Into Cytosol by Sarcoplasmic Reticulum (GO:BP)	0.281936	4870	67	#FF7FD1	0.522473	0.247298	1.36779	8/24	GO_Biological_Process_2025	1.91103	FALSE
↑ Response to Ketone (GO:BP)	0.281936	4870	67	#FF7FD1	0.522473	0.247298	1.36779	8/24	GO_Biological_Process_2025	1.91103	FALSE
↑ Lysosome Localization (GO:BP)	0.281936	4870	67	#FF7FD1	0.522473	0.251272	1.25244	13/42	GO_Biological_Process_2025	1.72989	FALSE
↑ Regulation of Glycolytic Process (GO:BP)	0.281936	4870	67	#FF7FD1	0.522473	0.251272	1.25244	13/42	GO_Biological_Process_2025	1.72989	FALSE
↑ Fatty Acid Catabolic Process (GO:BP)	0.281936	4870	67	#FF7FD1	0.522473	0.245351	1.20579	18/60	GO_Biological_Process_2025	1.69421	FALSE
↑ RNA Polymerase II Preinitiation Complex Assembly (GO:BP)	0.281936	4870	67	#FF7FD1	0.522473	0.245351	1.20579	18/60	GO_Biological_Process_2025	1.69421	FALSE
↑ Regulation of Cytokine Production (GO:BP)	0.281936	4870	67	#FF7FD1	0.522473	0.246111	1.10911	48/172	GO_Biological_Process_2025	1.55494	FALSE
Pancreas-mast Cell (TS)	0.281564	4870	67	#FF7FD1	0.52292	0.25172	1.14624	29/101	Tabula_Sapiens	1.58116	FALSE
Uterus-b Cell (TS)	0.281564	4870	67	#FF7FD1	0.52292	0.25172	1.14624	29/101	Tabula_Sapiens	1.58116	FALSE
↑ Cap-dependent Translation Initiation (RCTM)	0.280077	4870	67	#FF7FD1	0.524715	0.252653	1.13412	33/116	Reactome_2022	1.56025	FALSE
↑ Autoimmune thyroid disease (KEGG)	0.27873	4870	67	#FF7FD1	0.526345	0.253577	1.21608	16/53	KEGG_2021_Human	1.66857	FALSE
↑ Endocrine and other factor-regulated calcium reabsorption (KEGG)	0.27873	4870	67	#FF7FD1	0.526345	0.253577	1.21608	16/53	KEGG_2021_Human	1.66857	FALSE
↑ Cellular Response to Hydrogen Peroxide (GO:BP)	0.270649	4870	67	#FF7FD1	0.53623	0.258409	1.2772	11/35	GO_Biological_Process_2025	1.72832	FALSE
↑ Oxytocin signaling pathway (KEGG)	0.269401	4870	67	#FF7FD1	0.537773	0.259224	1.11055	43/154	KEGG_2021_Human	1.49931	FALSE
↑ Mononuclear Cell Differentiation (GO:BP)	0.264814	4870	67	#FF7FD1	0.543483	0.26212	1.22949	14/46	GO_Biological_Process_2025	1.64623	FALSE
↑ Regulation of Cell-Substrate Adhesion (GO:BP)	0.264814	4870	67	#FF7FD1	0.543483	0.26212	1.22949	14/46	GO_Biological_Process_2025	1.64623	FALSE
↑ Cellular Response to Hexose Stimulus (GO:BP)	0.261052	4870	67	#FF7FD1	0.548211	0.264905	1.31415	9/28	GO_Biological_Process_2025	1.74569	FALSE
↑ Negative Regulation of Type II Interferon Production (GO:BP)	0.261052	4870	67	#FF7FD1	0.548211	0.264905	1.31415	9/28	GO_Biological_Process_2025	1.74569	FALSE
↑ Positive Regulation of ATP Metabolic Process (GO:BP)	0.261052	4870	67	#FF7FD1	0.548211	0.264905	1.31415	9/28	GO_Biological_Process_2025	1.74569	FALSE
↑ Regulation of Calcium Ion Transmembrane Transport (GO:BP)	0.261052	4870	67	#FF7FD1	0.548211	0.264905	1.31415	9/28	GO_Biological_Process_2025	1.74569	FALSE
↑ Regulation of Glucose Metabolic Process (GO:BP)	0.261052	4870	67	#FF7FD1	0.548211	0.264905	1.31415	9/28	GO_Biological_Process_2025	1.74569	FALSE
↑ Regulation of Microtubule Depolymerization (GO:BP)	0.261052	4870	67	#FF7FD1	0.548211	0.264905	1.31415	9/28	GO_Biological_Process_2025	1.74569	FALSE
↑ Regulation of Tyrosine Phosphorylation of STAT Protein (GO:BP)	0.261052	4870	67	#FF7FD1	0.548211	0.264905	1.31415	9/28	GO_Biological_Process_2025	1.74569	FALSE
↑ Glycogen Breakdown (Glycogenolysis) (RCTM)	0.258405	4870	67	#FF7FD1	0.551563	0.269467	1.49525	5/14	Reactome_2022	1.96073	FALSE
↑ Heme Biosynthesis (RCTM)	0.258405	4870	67	#FF7FD1	0.551563	0.269467	1.49525	5/14	Reactome_2022	1.96073	FALSE
↑ Prolonged ERK Activation Events (RCTM)	0.258405	4870	67	#FF7FD1	0.551563	0.269467	1.49525	5/14	Reactome_2022	1.96073	FALSE
↑ Regulation Of TP53 Activity Thru Association With Co-factors (RCTM)	0.258405	4870	67	#FF7FD1	0.551563	0.269467	1.49525	5/14	Reactome_2022	1.96073	FALSE
↑ TP53 Regulates Transcription Of Additional Cell Death Genes With Uncertain Roles In P53-Dependent Apoptosis (RCTM)	0.258405	4870	67	#FF7FD1	0.551563	0.269467	1.49525	5/14	Reactome_2022	1.96073	FALSE
↑ Acute-Phase Response (GO:BP)	0.258405	4870	67	#FF7FD1	0.551563	0.269467	1.49525	5/14	GO_Biological_Process_2025	1.96073	FALSE
↑ Cellular Response to Superoxide (GO:BP)	0.258405	4870	67	#FF7FD1	0.551563	0.269467	1.49525	5/14	GO_Biological_Process_2025	1.96073	FALSE
↑ Establishment of Apical/Basal Cell Polarity (GO:BP)	0.258405	4870	67	#FF7FD1	0.551563	0.269467	1.49525	5/14	GO_Biological_Process_2025	1.96073	FALSE
↑ Establishment of Spindle Localization (GO:BP)	0.258405	4870	67	#FF7FD1	0.551563	0.269467	1.49525	5/14	GO_Biological_Process_2025	1.96073	FALSE
↑ GTP Metabolic Process (GO:BP)	0.258405	4870	67	#FF7FD1	0.551563	0.269467	1.49525	5/14	GO_Biological_Process_2025	1.96073	FALSE
↑ Meiotic Sister Chromatid Cohesion (GO:BP)	0.258405	4870	67	#FF7FD1	0.551563	0.269467	1.49525	5/14	GO_Biological_Process_2025	1.96073	FALSE
↑ Negative Regulation of ATP-dependent Activity (GO:BP)	0.258405	4870	67	#FF7FD1	0.551563	0.269467	1.49525	5/14	GO_Biological_Process_2025	1.96073	FALSE
↑ Negative Regulation of Neuroinflammatory Response (GO:BP)	0.258405	4870	67	#FF7FD1	0.551563	0.269467	1.49525	5/14	GO_Biological_Process_2025	1.96073	FALSE
↑ Positive Regulation of Isotype Switching (GO:BP)	0.258405	4870	67	#FF7FD1	0.551563	0.269467	1.49525	5/14	GO_Biological_Process_2025	1.96073	FALSE
↑ Positive Regulation of Protein-Containing Complex Disassembly (GO:BP)	0.258405	4870	67	#FF7FD1	0.551563	0.269467	1.49525	5/14	GO_Biological_Process_2025	1.96073	FALSE
↑ Positive Regulation of T Cell Receptor Signaling Pathway (GO:BP)	0.258405	4870	67	#FF7FD1	0.551563	0.269467	1.49525	5/14	GO_Biological_Process_2025	1.96073	FALSE
↑ Purine-Containing Compound Catabolic Process (GO:BP)	0.258405	4870	67	#FF7FD1	0.551563	0.269467	1.49525	5/14	GO_Biological_Process_2025	1.96073	FALSE
↑ Regulation of Actin Filament Organization (GO:BP)	0.258405	4870	67	#FF7FD1	0.551563	0.269467	1.49525	5/14	GO_Biological_Process_2025	1.96073	FALSE
↑ Regulation of Aerobic Respiration (GO:BP)	0.258405	4870	67	#FF7FD1	0.551563	0.269467	1.49525	5/14	GO_Biological_Process_2025	1.96073	FALSE
↑ Regulation of Chemokine (C-X-C Motif) Ligand 2 Production (GO:BP)	0.258405	4870	67	#FF7FD1	0.551563	0.269467	1.49525	5/14	GO_Biological_Process_2025	1.96073	FALSE
↑ Regulation of Integrin Activation (GO:BP)	0.258405	4870	67	#FF7FD1	0.551563	0.269467	1.49525	5/14	GO_Biological_Process_2025	1.96073	FALSE
↑ Regulation of Leukocyte Migration (GO:BP)	0.258405	4870	67	#FF7FD1	0.551563	0.269467	1.49525	5/14	GO_Biological_Process_2025	1.96073	FALSE
↑ Regulation of Potassium Ion Transmembrane Transporter Activity (GO:BP)	0.258405	4870	67	#FF7FD1	0.551563	0.269467	1.49525	5/14	GO_Biological_Process_2025	1.96073	FALSE
↑ Regulation of Response to Oxidative Stress (GO:BP)	0.258405	4870	67	#FF7FD1	0.551563	0.269467	1.49525	5/14	GO_Biological_Process_2025	1.96073	FALSE
↑ Regulation of cAMP/PKA Signal Transduction (GO:BP)	0.258405	4870	67	#FF7FD1	0.551563	0.269467	1.49525	5/14	GO_Biological_Process_2025	1.96073	FALSE
↑ Relaxation of Muscle (GO:BP)	0.258405	4870	67	#FF7FD1	0.551563	0.269467	1.49525	5/14	GO_Biological_Process_2025	1.96073	FALSE
↑ Sphingoid Biosynthetic Process (GO:BP)	0.258405	4870	67	#FF7FD1	0.551563	0.269467	1.49525	5/14	GO_Biological_Process_2025	1.96073	FALSE
↑ Sphingosine Biosynthetic Process (GO:BP)	0.258405	4870	67	#FF7FD1	0.551563	0.269467	1.49525	5/14	GO_Biological_Process_2025	1.96073	FALSE
↑ T Cell Differentiation in Thymus (GO:BP)	0.258405	4870	67	#FF7FD1	0.551563	0.269467	1.49525	5/14	GO_Biological_Process_2025	1.96073	FALSE
↑ acyl-CoA Biosynthetic Process (GO:BP)	0.258405	4870	67	#FF7FD1	0.551563	0.269467	1.49525	5/14	GO_Biological_Process_2025	1.96073	FALSE
↑ tRNA 5'-End Processing (GO:BP)	0.258405	4870	67	#FF7FD1	0.551563	0.269467	1.49525	5/14	GO_Biological_Process_2025	1.96073	FALSE
Innate Lymphoid Cell (AzCT)	0.258405	4870	67	#FF7FD1	0.551563	0.269467	1.49525	5/14	Azimuth_Cell_Types_2021	1.96073	FALSE
↑ Azathioprine ADME (RCTM)	0.258405	4870	67	#FF7FD1	0.551563	0.269646	1.3752	7/21	Reactome_2022	1.80239	FALSE
↑ Signaling By ERBB2 TMD/JMD Mutants (RCTM)	0.258405	4870	67	#FF7FD1	0.551563	0.269646	1.3752	7/21	Reactome_2022	1.80239	FALSE
↑ Synthesis, Secretion, And Inactivation Of Glucagon-like Peptide-1 (GLP-1) (RCTM)	0.258405	4870	67	#FF7FD1	0.551563	0.269646	1.3752	7/21	Reactome_2022	1.80239	FALSE
↑ Cellular Response to Nerve Growth Factor Stimulus (GO:BP)	0.258405	4870	67	#FF7FD1	0.551563	0.269646	1.3752	7/21	GO_Biological_Process_2025	1.80239	FALSE
↑ Endothelial Cell Proliferation (GO:BP)	0.258405	4870	67	#FF7FD1	0.551563	0.269646	1.3752	7/21	GO_Biological_Process_2025	1.80239	FALSE
↑ NADP Metabolic Process (GO:BP)	0.258405	4870	67	#FF7FD1	0.551563	0.269646	1.3752	7/21	GO_Biological_Process_2025	1.80239	FALSE
↑ Negative Regulation of Cilium Assembly (GO:BP)	0.258405	4870	67	#FF7FD1	0.551563	0.269646	1.3752	7/21	GO_Biological_Process_2025	1.80239	FALSE
↑ Negative Regulation of Leukocyte Activation (GO:BP)	0.258405	4870	67	#FF7FD1	0.551563	0.269646	1.3752	7/21	GO_Biological_Process_2025	1.80239	FALSE
↑ Porphyrin-Containing Compound Biosynthetic Process (GO:BP)	0.258405	4870	67	#FF7FD1	0.551563	0.269646	1.3752	7/21	GO_Biological_Process_2025	1.80239	FALSE
↑ Regulation of Vacuole Organization (GO:BP)	0.258405	4870	67	#FF7FD1	0.551563	0.269646	1.3752	7/21	GO_Biological_Process_2025	1.80239	FALSE
↑ Melanoma (KEGG)	0.258405	4870	67	#FF7FD1	0.551563	0.267923	1.16937	21/72	KEGG_2021_Human	1.54012	FALSE
↑ Phospholipid Transport (GO:BP)	0.25704	4870	67	#FF7FD1	0.553299	0.270568	1.18611	18/61	GO_Biological_Process_2025	1.55053	FALSE
↑ NGF-stimulated Transcription (RCTM)	0.256828	4870	67	#FF7FD1	0.553569	0.270919	1.24767	12/39	Reactome_2022	1.62938	FALSE
↑ Negative Regulation of T Cell Proliferation (GO:BP)	0.256828	4870	67	#FF7FD1	0.553569	0.270919	1.24767	12/39	GO_Biological_Process_2025	1.62938	FALSE
↑ Positive Regulation of Extrinsic Apoptotic Signaling Pathway (GO:BP)	0.256828	4870	67	#FF7FD1	0.553569	0.270919	1.24767	12/39	GO_Biological_Process_2025	1.62938	FALSE
↑ Aquaporin-mediated Transport (RCTM)	0.255662	4870	67	#FF7FD1	0.555058	0.27194	1.21018	15/50	Reactome_2022	1.57586	FALSE
↑ Malaria (KEGG)	0.255662	4870	67	#FF7FD1	0.555058	0.27194	1.21018	15/50	KEGG_2021_Human	1.57586	FALSE
↑ Negative Regulation of ERK1 and ERK2 Cascade (GO:BP)	0.255662	4870	67	#FF7FD1	0.555058	0.27194	1.21018	15/50	GO_Biological_Process_2025	1.57586	FALSE
↑ RNA Methylation (GO:BP)	0.255662	4870	67	#FF7FD1	0.555058	0.27194	1.21018	15/50	GO_Biological_Process_2025	1.57586	FALSE
↑ Post-translational Protein Phosphorylation (RCTM)	0.249306	4870	67	#FF7FD1	0.56324	0.276022	1.12938	30/106	Reactome_2022	1.45382	FALSE
↑ Lipid Droplet Organization (GO:BP)	0.243969	4870	67	#FF7FD1	0.570205	0.279811	1.27371	10/32	GO_Biological_Process_2025	1.62225	FALSE
↑ Negative Regulation of Cellular Response to Insulin Stimulus (GO:BP)	0.243969	4870	67	#FF7FD1	0.570205	0.279811	1.27371	10/32	GO_Biological_Process_2025	1.62225	FALSE
↑ Nuclear Receptor-Mediated Signaling Pathway (GO:BP)	0.243969	4870	67	#FF7FD1	0.570205	0.279811	1.27371	10/32	GO_Biological_Process_2025	1.62225	FALSE
↑ Pyridine Nucleotide Catabolic Process (GO:BP)	0.243969	4870	67	#FF7FD1	0.570205	0.279811	1.27371	10/32	GO_Biological_Process_2025	1.62225	FALSE
↑ Response to Alcohol (GO:BP)	0.243969	4870	67	#FF7FD1	0.570205	0.279811	1.27371	10/32	GO_Biological_Process_2025	1.62225	FALSE
↑ Fanconi anemia pathway (KEGG)	0.242414	4870	67	#FF7FD1	0.57225	0.28089	1.1937	16/54	KEGG_2021_Human	1.51575	FALSE
↑ Response to Calcium Ion (GO:BP)	0.241887	4870	67	#FF7FD1	0.572945	0.281306	1.13553	27/95	GO_Biological_Process_2025	1.4402	FALSE
↑ Smooth Muscle Contraction (RCTM)	0.24114	4870	67	#FF7FD1	0.573931	0.282017	1.22357	13/43	Reactome_2022	1.54878	FALSE
↑ Positive Regulation of Stress Fiber Assembly (GO:BP)	0.24114	4870	67	#FF7FD1	0.573931	0.282017	1.22357	13/43	GO_Biological_Process_2025	1.54878	FALSE
↑ Release of Sequestered Calcium Ion Into Cytosol (GO:BP)	0.24114	4870	67	#FF7FD1	0.573931	0.282017	1.22357	13/43	GO_Biological_Process_2025	1.54878	FALSE
↑ Regulation of Cold-Induced Thermogenesis (GO:BP)	0.237368	4870	67	#FF7FD1	0.578937	0.284553	1.10217	41/148	GO_Biological_Process_2025	1.38524	FALSE
↑ Transport Of Small Molecules (RCTM)	0.23598	4870	67	#FF7FD1	0.580791	0.285541	1.04201	186/706	Reactome_2022	1.30602	FALSE
Lung-vascular Associated Smooth Muscle Cell (TS)	0.234972	4870	67	#FF7FD1	0.582141	0.286358	1.12951	28/99	Tabula_Sapiens	1.41246	FALSE
Salivary Gland-ionocyte (TS)	0.234972	4870	67	#FF7FD1	0.582141	0.286358	1.12951	28/99	Tabula_Sapiens	1.41246	FALSE
↑ Basigin Interactions (RCTM)	0.232962	4870	67	#FF7FD1	0.584842	0.288379	1.31407	8/25	Reactome_2022	1.63402	FALSE
↑ Cyclin A/B1/B2 Associated Events During G2/M Transition (RCTM)	0.232962	4870	67	#FF7FD1	0.584842	0.288379	1.31407	8/25	Reactome_2022	1.63402	FALSE
↑ NOTCH3 Intracellular Domain Regulates Transcription (RCTM)	0.232962	4870	67	#FF7FD1	0.584842	0.288379	1.31407	8/25	Reactome_2022	1.63402	FALSE
↑ Regulation Of IFNA/IFNB Signaling (RCTM)	0.232962	4870	67	#FF7FD1	0.584842	0.288379	1.31407	8/25	Reactome_2022	1.63402	FALSE
↑ Lymphocyte Proliferation (GO:BP)	0.232962	4870	67	#FF7FD1	0.584842	0.288379	1.31407	8/25	GO_Biological_Process_2025	1.63402	FALSE
↑ Negative Regulation of Non-Canonical NF-kappaB Signal Transduction (GO:BP)	0.232962	4870	67	#FF7FD1	0.584842	0.288379	1.31407	8/25	GO_Biological_Process_2025	1.63402	FALSE
↑ Non-Canonical NF-kappaB Signal Transduction (GO:BP)	0.232962	4870	67	#FF7FD1	0.584842	0.288379	1.31407	8/25	GO_Biological_Process_2025	1.63402	FALSE
↑ Nucleic Acid Metabolic Process (GO:BP)	0.232962	4870	67	#FF7FD1	0.584842	0.288379	1.31407	8/25	GO_Biological_Process_2025	1.63402	FALSE
↑ Positive Regulation of Cilium Assembly (GO:BP)	0.232962	4870	67	#FF7FD1	0.584842	0.288379	1.31407	8/25	GO_Biological_Process_2025	1.63402	FALSE
↑ Peptidyl-Tyrosine Phosphorylation (GO:BP)	0.231998	4870	67	#FF7FD1	0.586141	0.289097	1.17947	17/58	GO_Biological_Process_2025	1.46372	FALSE
↑ Apelin signaling pathway (KEGG)	0.229414	4870	67	#FF7FD1	0.589639	0.2909	1.10424	38/137	KEGG_2021_Human	1.36349	FALSE
↑ Regulation of MAP Kinase Activity (GO:BP)	0.228243	4870	67	#FF7FD1	0.591231	0.291763	1.15339	21/73	GO_Biological_Process_2025	1.42076	FALSE
↑ Negative Regulation of Cold-Induced Thermogenesis (GO:BP)	0.228065	4870	67	#FF7FD1	0.591474	0.291961	1.20353	14/47	GO_Biological_Process_2025	1.48171	FALSE
↑ Gap junction (KEGG)	0.227927	4870	67	#FF7FD1	0.591662	0.292131	1.13617	25/88	KEGG_2021_Human	1.39811	FALSE
↑ Beta-oxidation Of Very Long Chain Fatty Acids (RCTM)	0.227858	4870	67	#FF7FD1	0.591755	0.297007	1.54244	4/11	Reactome_2022	1.87253	FALSE
↑ SARS-CoV-2 Modulates Autophagy (RCTM)	0.227858	4870	67	#FF7FD1	0.591755	0.297007	1.54244	4/11	Reactome_2022	1.87253	FALSE
↑ eNOS Activation (RCTM)	0.227858	4870	67	#FF7FD1	0.591755	0.297007	1.54244	4/11	Reactome_2022	1.87253	FALSE
↑ Carbon Dioxide Transport (GO:BP)	0.227858	4870	67	#FF7FD1	0.591755	0.297007	1.54244	4/11	GO_Biological_Process_2025	1.87253	FALSE
↑ Cellular Response to L-leucine (GO:BP)	0.227858	4870	67	#FF7FD1	0.591755	0.297007	1.54244	4/11	GO_Biological_Process_2025	1.87253	FALSE
↑ Cellular Response to Leucine Starvation (GO:BP)	0.227858	4870	67	#FF7FD1	0.591755	0.297007	1.54244	4/11	GO_Biological_Process_2025	1.87253	FALSE
↑ Defense Response to Tumor Cell (GO:BP)	0.227858	4870	67	#FF7FD1	0.591755	0.297007	1.54244	4/11	GO_Biological_Process_2025	1.87253	FALSE
↑ Insulin-Like Growth Factor Receptor Signaling Pathway (GO:BP)	0.227858	4870	67	#FF7FD1	0.591755	0.297007	1.54244	4/11	GO_Biological_Process_2025	1.87253	FALSE
↑ Negative Regulation of Extracellular Matrix Organization (GO:BP)	0.227858	4870	67	#FF7FD1	0.591755	0.297007	1.54244	4/11	GO_Biological_Process_2025	1.87253	FALSE
↑ Negative Regulation of Heart Contraction (GO:BP)	0.227858	4870	67	#FF7FD1	0.591755	0.297007	1.54244	4/11	GO_Biological_Process_2025	1.87253	FALSE
↑ Negative Regulation of Intracellular Transport (GO:BP)	0.227858	4870	67	#FF7FD1	0.591755	0.297007	1.54244	4/11	GO_Biological_Process_2025	1.87253	FALSE
↑ Negative Regulation of Platelet-Derived Growth Factor Receptor Signaling Pathway (GO:BP)	0.227858	4870	67	#FF7FD1	0.591755	0.297007	1.54244	4/11	GO_Biological_Process_2025	1.87253	FALSE
↑ Negative Regulation of Potassium Ion Transmembrane Transport (GO:BP)	0.227858	4870	67	#FF7FD1	0.591755	0.297007	1.54244	4/11	GO_Biological_Process_2025	1.87253	FALSE
↑ Negative Regulation of Response to Cytokine Stimulus (GO:BP)	0.227858	4870	67	#FF7FD1	0.591755	0.297007	1.54244	4/11	GO_Biological_Process_2025	1.87253	FALSE
↑ Pentose-Phosphate Shunt (GO:BP)	0.227858	4870	67	#FF7FD1	0.591755	0.297007	1.54244	4/11	GO_Biological_Process_2025	1.87253	FALSE
↑ Positive Regulation of DNA-templated DNA Replication (GO:BP)	0.227858	4870	67	#FF7FD1	0.591755	0.297007	1.54244	4/11	GO_Biological_Process_2025	1.87253	FALSE
↑ Positive Regulation of Execution Phase of Apoptosis (GO:BP)	0.227858	4870	67	#FF7FD1	0.591755	0.297007	1.54244	4/11	GO_Biological_Process_2025	1.87253	FALSE
↑ Positive Regulation of Macrophage Differentiation (GO:BP)	0.227858	4870	67	#FF7FD1	0.591755	0.297007	1.54244	4/11	GO_Biological_Process_2025	1.87253	FALSE
↑ Positive Regulation of Myeloid Leukocyte Mediated Immunity (GO:BP)	0.227858	4870	67	#FF7FD1	0.591755	0.297007	1.54244	4/11	GO_Biological_Process_2025	1.87253	FALSE
↑ Positive Regulation of Neuron Migration (GO:BP)	0.227858	4870	67	#FF7FD1	0.591755	0.297007	1.54244	4/11	GO_Biological_Process_2025	1.87253	FALSE
↑ Positive Regulation of Smooth Muscle Cell Apoptotic Process (GO:BP)	0.227858	4870	67	#FF7FD1	0.591755	0.297007	1.54244	4/11	GO_Biological_Process_2025	1.87253	FALSE
↑ Positive Regulation of T Cell Apoptotic Process (GO:BP)	0.227858	4870	67	#FF7FD1	0.591755	0.297007	1.54244	4/11	GO_Biological_Process_2025	1.87253	FALSE
↑ Positive Regulation of T Cell Chemotaxis (GO:BP)	0.227858	4870	67	#FF7FD1	0.591755	0.297007	1.54244	4/11	GO_Biological_Process_2025	1.87253	FALSE
↑ Purine Ribonucleoside Monophosphate Biosynthetic Process (GO:BP)	0.227858	4870	67	#FF7FD1	0.591755	0.297007	1.54244	4/11	GO_Biological_Process_2025	1.87253	FALSE
↑ Regulation of Cell Communication by Electrical Coupling Involved in Cardiac Conduction (GO:BP)	0.227858	4870	67	#FF7FD1	0.591755	0.297007	1.54244	4/11	GO_Biological_Process_2025	1.87253	FALSE
↑ Regulation of Establishment of Protein Localization to Mitochondrion (GO:BP)	0.227858	4870	67	#FF7FD1	0.591755	0.297007	1.54244	4/11	GO_Biological_Process_2025	1.87253	FALSE
↑ Regulation of Ferroptosis (GO:BP)	0.227858	4870	67	#FF7FD1	0.591755	0.297007	1.54244	4/11	GO_Biological_Process_2025	1.87253	FALSE
↑ Regulation of Keratinocyte Migration (GO:BP)	0.227858	4870	67	#FF7FD1	0.591755	0.297007	1.54244	4/11	GO_Biological_Process_2025	1.87253	FALSE
↑ Regulation of Mesenchymal Cell Proliferation (GO:BP)	0.227858	4870	67	#FF7FD1	0.591755	0.297007	1.54244	4/11	GO_Biological_Process_2025	1.87253	FALSE
↑ Regulation of Protein Localization to Centrosome (GO:BP)	0.227858	4870	67	#FF7FD1	0.591755	0.297007	1.54244	4/11	GO_Biological_Process_2025	1.87253	FALSE
↑ Regulation of T Cell Mediated Immunity (GO:BP)	0.227858	4870	67	#FF7FD1	0.591755	0.297007	1.54244	4/11	GO_Biological_Process_2025	1.87253	FALSE
↑ Response to L-leucine (GO:BP)	0.227858	4870	67	#FF7FD1	0.591755	0.297007	1.54244	4/11	GO_Biological_Process_2025	1.87253	FALSE
↑ Response to Nitric Oxide (GO:BP)	0.227858	4870	67	#FF7FD1	0.591755	0.297007	1.54244	4/11	GO_Biological_Process_2025	1.87253	FALSE
↑ Skeletal Muscle Tissue Regeneration (GO:BP)	0.227858	4870	67	#FF7FD1	0.591755	0.297007	1.54244	4/11	GO_Biological_Process_2025	1.87253	FALSE
↑ mRNA Methylguanosine-Cap Decapping (GO:BP)	0.227858	4870	67	#FF7FD1	0.591755	0.297007	1.54244	4/11	GO_Biological_Process_2025	1.87253	FALSE
Erythroid Cell (AzCT)	0.227858	4870	67	#FF7FD1	0.591755	0.297007	1.54244	4/11	Azimuth_Cell_Types_2021	1.87253	FALSE
Plasmacytoid Dendritic (AzCT)	0.227858	4870	67	#FF7FD1	0.591755	0.297007	1.54244	4/11	Azimuth_Cell_Types_2021	1.87253	FALSE
↑ Pre-NOTCH Processing In Golgi (RCTM)	0.227858	4870	67	#FF7FD1	0.591755	0.295462	1.38503	6/18	Reactome_2022	1.68865	FALSE
↑ Dendritic Cell Migration (GO:BP)	0.227858	4870	67	#FF7FD1	0.591755	0.295462	1.38503	6/18	GO_Biological_Process_2025	1.68865	FALSE
↑ Diol Biosynthetic Process (GO:BP)	0.227858	4870	67	#FF7FD1	0.591755	0.295462	1.38503	6/18	GO_Biological_Process_2025	1.68865	FALSE
↑ Estrogen Receptor Signaling Pathway (GO:BP)	0.227858	4870	67	#FF7FD1	0.591755	0.295462	1.38503	6/18	GO_Biological_Process_2025	1.68865	FALSE
↑ G Protein-Coupled Dopamine Receptor Signaling Pathway (GO:BP)	0.227858	4870	67	#FF7FD1	0.591755	0.295462	1.38503	6/18	GO_Biological_Process_2025	1.68865	FALSE
↑ Melanosome Localization (GO:BP)	0.227858	4870	67	#FF7FD1	0.591755	0.295462	1.38503	6/18	GO_Biological_Process_2025	1.68865	FALSE
↑ Nucleotide Biosynthetic Process (GO:BP)	0.227858	4870	67	#FF7FD1	0.591755	0.295462	1.38503	6/18	GO_Biological_Process_2025	1.68865	FALSE
↑ Positive Regulation of Amyloid-Beta Formation (GO:BP)	0.227858	4870	67	#FF7FD1	0.591755	0.295462	1.38503	6/18	GO_Biological_Process_2025	1.68865	FALSE
↑ Positive Regulation of Calcium Ion Transmembrane Transporter Activity (GO:BP)	0.227858	4870	67	#FF7FD1	0.591755	0.295462	1.38503	6/18	GO_Biological_Process_2025	1.68865	FALSE
↑ Positive Regulation of Cytokine Production Involved in Inflammatory Response (GO:BP)	0.227858	4870	67	#FF7FD1	0.591755	0.295462	1.38503	6/18	GO_Biological_Process_2025	1.68865	FALSE
↑ Positive Regulation of Focal Adhesion Assembly (GO:BP)	0.227858	4870	67	#FF7FD1	0.591755	0.295462	1.38503	6/18	GO_Biological_Process_2025	1.68865	FALSE
↑ Protein Localization to Chromosome, Centromeric Region (GO:BP)	0.227858	4870	67	#FF7FD1	0.591755	0.295462	1.38503	6/18	GO_Biological_Process_2025	1.68865	FALSE
↑ Purine Ribonucleotide Catabolic Process (GO:BP)	0.227858	4870	67	#FF7FD1	0.591755	0.295462	1.38503	6/18	GO_Biological_Process_2025	1.68865	FALSE
↑ Regulation of Epidermal Cell Differentiation (GO:BP)	0.227858	4870	67	#FF7FD1	0.591755	0.295462	1.38503	6/18	GO_Biological_Process_2025	1.68865	FALSE
↑ Regulation of Integrin-Mediated Signaling Pathway (GO:BP)	0.227858	4870	67	#FF7FD1	0.591755	0.295462	1.38503	6/18	GO_Biological_Process_2025	1.68865	FALSE
↑ Regulation of Lymphocyte Activation (GO:BP)	0.227858	4870	67	#FF7FD1	0.591755	0.295462	1.38503	6/18	GO_Biological_Process_2025	1.68865	FALSE
↑ Response to Axon Injury (GO:BP)	0.227858	4870	67	#FF7FD1	0.591755	0.295462	1.38503	6/18	GO_Biological_Process_2025	1.68865	FALSE
Plasmablast (AzCT)	0.227858	4870	67	#FF7FD1	0.591755	0.295462	1.38503	6/18	Azimuth_Cell_Types_2021	1.68865	FALSE
↑ Establishment or Maintenance of Epithelial Cell Apical/Basal Polarity (GO:BP)	0.227858	4870	67	#FF7FD1	0.591755	0.292659	1.24213	11/36	GO_Biological_Process_2025	1.52627	FALSE
↑ Negative Regulation of Cell Cycle Process (GO:BP)	0.227858	4870	67	#FF7FD1	0.591755	0.292659	1.24213	11/36	GO_Biological_Process_2025	1.52627	FALSE
↑ Regulation of Natural Killer Cell Mediated Cytotoxicity (GO:BP)	0.227858	4870	67	#FF7FD1	0.591755	0.292659	1.24213	11/36	GO_Biological_Process_2025	1.52627	FALSE
↑ tRNA Methylation (GO:BP)	0.227858	4870	67	#FF7FD1	0.591755	0.292659	1.24213	11/36	GO_Biological_Process_2025	1.52627	FALSE
↑ Pre-NOTCH Transcription And Translation (RCTM)	0.227858	4870	67	#FF7FD1	0.591755	0.296662	1.16707	18/62	Reactome_2022	1.41817	FALSE
↑ RHO GTPases Activate PKNs (RCTM)	0.227858	4870	67	#FF7FD1	0.591755	0.296662	1.16707	18/62	Reactome_2022	1.41817	FALSE
↑ ATP Metabolic Process (GO:BP)	0.227858	4870	67	#FF7FD1	0.591755	0.296662	1.16707	18/62	GO_Biological_Process_2025	1.41817	FALSE
↑ Positive Regulation of Angiogenesis (GO:BP)	0.227221	4870	67	#FF7FD1	0.592623	0.297521	1.10668	35/126	GO_Biological_Process_2025	1.34159	FALSE
↑ Macromolecule Glycosylation (GO:BP)	0.222481	4870	67	#FF7FD1	0.599127	0.300944	1.18661	15/51	GO_Biological_Process_2025	1.42492	FALSE
↑ Regulation of Lipid Metabolic Process (GO:BP)	0.222481	4870	67	#FF7FD1	0.599127	0.300944	1.18661	15/51	GO_Biological_Process_2025	1.42492	FALSE
↑ Activation Of G Protein Gated Potassium Channels (RCTM)	0.219716	4870	67	#FF7FD1	0.602953	0.303814	1.26952	9/29	Reactome_2022	1.51243	FALSE
↑ FOXO-mediated Transcription Of Oxidative Stress, Metabolic And Neuronal Genes (RCTM)	0.219716	4870	67	#FF7FD1	0.602953	0.303814	1.26952	9/29	Reactome_2022	1.51243	FALSE
↑ Myogenesis (RCTM)	0.219716	4870	67	#FF7FD1	0.602953	0.303814	1.26952	9/29	Reactome_2022	1.51243	FALSE
↑ Negative Regulation Of FGFR3 Signaling (RCTM)	0.219716	4870	67	#FF7FD1	0.602953	0.303814	1.26952	9/29	Reactome_2022	1.51243	FALSE
↑ Intracellular Zinc Ion Homeostasis (GO:BP)	0.219716	4870	67	#FF7FD1	0.602953	0.303814	1.26952	9/29	GO_Biological_Process_2025	1.51243	FALSE
↑ Negative Regulation of Mitotic Metaphase/Anaphase Transition (GO:BP)	0.219716	4870	67	#FF7FD1	0.602953	0.303814	1.26952	9/29	GO_Biological_Process_2025	1.51243	FALSE
↑ Vascular Endothelial Growth Factor Receptor Signaling Pathway (GO:BP)	0.219716	4870	67	#FF7FD1	0.602953	0.303814	1.26952	9/29	GO_Biological_Process_2025	1.51243	FALSE
↑ Constitutive Heterochromatin Formation (GO:BP)	0.219716	4870	67	#FF7FD1	0.602953	0.303897	1.21679	12/40	GO_Biological_Process_2025	1.44928	FALSE
↑ Negative Regulation of Sequestering of Calcium Ion (GO:BP)	0.219716	4870	67	#FF7FD1	0.602953	0.303897	1.21679	12/40	GO_Biological_Process_2025	1.44928	FALSE
↑ Positive Regulation of Cytokinesis (GO:BP)	0.219716	4870	67	#FF7FD1	0.602953	0.303897	1.21679	12/40	GO_Biological_Process_2025	1.44928	FALSE
↑ Regulation of Apoptotic Signaling Pathway (GO:BP)	0.219716	4870	67	#FF7FD1	0.602953	0.303897	1.21679	12/40	GO_Biological_Process_2025	1.44928	FALSE
↑ RUNX1 Regulates Genes Involved In Megakaryocyte Differentiation And Platelet Function (RCTM)	0.219716	4870	67	#FF7FD1	0.602953	0.303669	1.15615	19/66	Reactome_2022	1.37792	FALSE
↑ Positive Regulation of JNK Cascade (GO:BP)	0.219716	4870	67	#FF7FD1	0.602953	0.303745	1.13693	23/81	GO_Biological_Process_2025	1.35473	FALSE
Bladder-plasmacytoid Dendritic Cell (TS)	0.217804	4870	67	#FF7FD1	0.605614	0.307152	1.1182	28/100	Tabula_Sapiens	1.31994	FALSE
Blood-plasma Cell (TS)	0.217804	4870	67	#FF7FD1	0.605614	0.307152	1.1182	28/100	Tabula_Sapiens	1.31994	FALSE
Eye-retinal Blood Vessel Endothelial Cell (TS)	0.217804	4870	67	#FF7FD1	0.605614	0.307152	1.1182	28/100	Tabula_Sapiens	1.31994	FALSE
Fat-endothelial Cell (TS)	0.217804	4870	67	#FF7FD1	0.605614	0.307152	1.1182	28/100	Tabula_Sapiens	1.31994	FALSE
Large Intestine-mast Cell (TS)	0.217804	4870	67	#FF7FD1	0.605614	0.307152	1.1182	28/100	Tabula_Sapiens	1.31994	FALSE
Lung-lung Microvascular Endothelial Cell (TS)	0.217804	4870	67	#FF7FD1	0.605614	0.307152	1.1182	28/100	Tabula_Sapiens	1.31994	FALSE
Lung-mesothelial Cell (TS)	0.217804	4870	67	#FF7FD1	0.605614	0.307152	1.1182	28/100	Tabula_Sapiens	1.31994	FALSE
Lymph Node-cd4-positive Alpha-Beta T Cell (TS)	0.217804	4870	67	#FF7FD1	0.605614	0.307152	1.1182	28/100	Tabula_Sapiens	1.31994	FALSE
Lymph Node-cd8-positive Alpha-Beta T Cell (TS)	0.217804	4870	67	#FF7FD1	0.605614	0.307152	1.1182	28/100	Tabula_Sapiens	1.31994	FALSE
Mammary-fibroblast Of Breast (TS)	0.217804	4870	67	#FF7FD1	0.605614	0.307152	1.1182	28/100	Tabula_Sapiens	1.31994	FALSE
Prostate-basal Cell Of Prostate Epithelium (TS)	0.217804	4870	67	#FF7FD1	0.605614	0.307152	1.1182	28/100	Tabula_Sapiens	1.31994	FALSE
Prostate-fibroblast (TS)	0.217804	4870	67	#FF7FD1	0.605614	0.307152	1.1182	28/100	Tabula_Sapiens	1.31994	FALSE
Prostate-myeloid Cell (TS)	0.217804	4870	67	#FF7FD1	0.605614	0.307152	1.1182	28/100	Tabula_Sapiens	1.31994	FALSE
Skin-cd4-positive Helper T Cell (TS)	0.217804	4870	67	#FF7FD1	0.605614	0.307152	1.1182	28/100	Tabula_Sapiens	1.31994	FALSE
Skin-cd4-positive, Alpha-Beta Memory T Cell (TS)	0.217804	4870	67	#FF7FD1	0.605614	0.307152	1.1182	28/100	Tabula_Sapiens	1.31994	FALSE
Skin-cd8-positive, Alpha-Beta Cytotoxic T Cell (TS)	0.217804	4870	67	#FF7FD1	0.605614	0.307152	1.1182	28/100	Tabula_Sapiens	1.31994	FALSE
Skin-cd8-positive, Alpha-Beta Memory T Cell (TS)	0.217804	4870	67	#FF7FD1	0.605614	0.307152	1.1182	28/100	Tabula_Sapiens	1.31994	FALSE
Spleen-cd4-positive, Alpha-Beta Memory T Cell (TS)	0.217804	4870	67	#FF7FD1	0.605614	0.307152	1.1182	28/100	Tabula_Sapiens	1.31994	FALSE
Spleen-plasma Cell (TS)	0.217804	4870	67	#FF7FD1	0.605614	0.307152	1.1182	28/100	Tabula_Sapiens	1.31994	FALSE
Thymus-dn4 Thymocyte (TS)	0.217804	4870	67	#FF7FD1	0.605614	0.307152	1.1182	28/100	Tabula_Sapiens	1.31994	FALSE
Thymus-endothelial Cell Of Lymphatic Vessel (TS)	0.217804	4870	67	#FF7FD1	0.605614	0.307152	1.1182	28/100	Tabula_Sapiens	1.31994	FALSE
Thymus-vascular Associated Smooth Muscle Cell (TS)	0.217804	4870	67	#FF7FD1	0.605614	0.307152	1.1182	28/100	Tabula_Sapiens	1.31994	FALSE
Trachea-mast Cell (TS)	0.217804	4870	67	#FF7FD1	0.605614	0.307152	1.1182	28/100	Tabula_Sapiens	1.31994	FALSE
Vasculature-endothelial Cell (TS)	0.217804	4870	67	#FF7FD1	0.605614	0.307152	1.1182	28/100	Tabula_Sapiens	1.31994	FALSE
↑ Sphingolipid De Novo Biosynthesis (RCTM)	0.208775	4870	67	#FF7FD1	0.618336	0.313848	1.19601	13/44	Reactome_2022	1.38599	FALSE
↑ Lysosome Organization (GO:BP)	0.208775	4870	67	#FF7FD1	0.618336	0.313848	1.19601	13/44	GO_Biological_Process_2025	1.38599	FALSE
↑ Response to Amino Acid Starvation (GO:BP)	0.208775	4870	67	#FF7FD1	0.618336	0.313848	1.19601	13/44	GO_Biological_Process_2025	1.38599	FALSE
↑ Cellular Response to Hormone Stimulus (GO:BP)	0.208123	4870	67	#FF7FD1	0.619266	0.314401	1.12341	25/89	GO_Biological_Process_2025	1.29988	FALSE
↑ ERK/MAPK Targets (RCTM)	0.207658	4870	67	#FF7FD1	0.619929	0.315228	1.314	7/22	Reactome_2022	1.51696	FALSE
↑ Terpenoid backbone biosynthesis (KEGG)	0.207658	4870	67	#FF7FD1	0.619929	0.315228	1.314	7/22	KEGG_2021_Human	1.51696	FALSE
↑ Early Endosome to Late Endosome Transport (GO:BP)	0.207658	4870	67	#FF7FD1	0.619929	0.315228	1.314	7/22	GO_Biological_Process_2025	1.51696	FALSE
↑ Peptidyl-Tyrosine Dephosphorylation (GO:BP)	0.207658	4870	67	#FF7FD1	0.619929	0.315228	1.314	7/22	GO_Biological_Process_2025	1.51696	FALSE
↑ Positive Regulation of Nervous System Process (GO:BP)	0.207658	4870	67	#FF7FD1	0.619929	0.315228	1.314	7/22	GO_Biological_Process_2025	1.51696	FALSE
↑ Positive Regulation of Vacuole Organization (GO:BP)	0.207658	4870	67	#FF7FD1	0.619929	0.315228	1.314	7/22	GO_Biological_Process_2025	1.51696	FALSE
↑ Inflammatory Response (GO:BP)	0.206312	4870	67	#FF7FD1	0.621854	0.316288	1.06336	70/261	GO_Biological_Process_2025	1.22403	FALSE
↑ Diseases Of Carbohydrate Metabolism (RCTM)	0.206	4870	67	#FF7FD1	0.622301	0.316843	1.23561	10/33	Reactome_2022	1.42015	FALSE
↑ Positive Regulation of Notch Signaling Pathway (GO:BP)	0.206	4870	67	#FF7FD1	0.622301	0.316843	1.23561	10/33	GO_Biological_Process_2025	1.42015	FALSE
↑ Protein Localization to Chromatin (GO:BP)	0.206	4870	67	#FF7FD1	0.622301	0.316843	1.23561	10/33	GO_Biological_Process_2025	1.42015	FALSE
↑ Cellular Response to Calcium Ion (GO:BP)	0.206	4870	67	#FF7FD1	0.622301	0.316603	1.15958	17/59	GO_Biological_Process_2025	1.33364	FALSE
↑ Constitutive Signaling By Aberrant PI3K In Cancer (RCTM)	0.199248	4870	67	#FF7FD1	0.63205	0.321974	1.13008	22/78	Reactome_2022	1.28071	FALSE
↑ Synaptic vesicle cycle (KEGG)	0.199248	4870	67	#FF7FD1	0.63205	0.321974	1.13008	22/78	KEGG_2021_Human	1.28071	FALSE
↑ Negative Regulation of Tumor Necrosis Factor Production (GO:BP)	0.198315	4870	67	#FF7FD1	0.63341	0.32275	1.17865	14/48	GO_Biological_Process_2025	1.33291	FALSE
↑ Axonal Growth Inhibition (RHOA Activation) (RCTM)	0.196503	4870	67	#FF7FD1	0.636059	0.330784	1.623	3/8	Reactome_2022	1.79551	FALSE
↑ CDC6 Association With ORC:origin Complex (RCTM)	0.196503	4870	67	#FF7FD1	0.636059	0.330784	1.623	3/8	Reactome_2022	1.79551	FALSE
↑ CREB3 Factors Activate Genes (RCTM)	0.196503	4870	67	#FF7FD1	0.636059	0.330784	1.623	3/8	Reactome_2022	1.79551	FALSE
↑ EGFR Transactivation By Gastrin (RCTM)	0.196503	4870	67	#FF7FD1	0.636059	0.330784	1.623	3/8	Reactome_2022	1.79551	FALSE
↑ Fatty Acids Bound To GPR40 (FFAR1) Regulate Insulin Secretion (RCTM)	0.196503	4870	67	#FF7FD1	0.636059	0.330784	1.623	3/8	Reactome_2022	1.79551	FALSE
↑ POLB-Dependent Long Patch Base Excision Repair (RCTM)	0.196503	4870	67	#FF7FD1	0.636059	0.330784	1.623	3/8	Reactome_2022	1.79551	FALSE
↑ RUNX1 Regulates Transcription Of Genes Involved In Differentiation Of Keratinocytes (RCTM)	0.196503	4870	67	#FF7FD1	0.636059	0.330784	1.623	3/8	Reactome_2022	1.79551	FALSE
↑ RUNX2 Regulates Genes Involved In Cell Migration (RCTM)	0.196503	4870	67	#FF7FD1	0.636059	0.330784	1.623	3/8	Reactome_2022	1.79551	FALSE
↑ Role Of ABL In ROBO-SLIT Signaling (RCTM)	0.196503	4870	67	#FF7FD1	0.636059	0.330784	1.623	3/8	Reactome_2022	1.79551	FALSE
↑ SHC-related Events Triggered By IGF1R (RCTM)	0.196503	4870	67	#FF7FD1	0.636059	0.330784	1.623	3/8	Reactome_2022	1.79551	FALSE
↑ Sema4D Mediated Inhibition Of Cell Attachment And Migration (RCTM)	0.196503	4870	67	#FF7FD1	0.636059	0.330784	1.623	3/8	Reactome_2022	1.79551	FALSE
↑ Riboflavin metabolism (KEGG)	0.196503	4870	67	#FF7FD1	0.636059	0.330784	1.623	3/8	KEGG_2021_Human	1.79551	FALSE
↑ Aminoglycoside Antibiotic Metabolic Process (GO:BP)	0.196503	4870	67	#FF7FD1	0.636059	0.330784	1.623	3/8	GO_Biological_Process_2025	1.79551	FALSE
↑ Bone Resorption (GO:BP)	0.196503	4870	67	#FF7FD1	0.636059	0.330784	1.623	3/8	GO_Biological_Process_2025	1.79551	FALSE
↑ CD40 Signaling Pathway (GO:BP)	0.196503	4870	67	#FF7FD1	0.636059	0.330784	1.623	3/8	GO_Biological_Process_2025	1.79551	FALSE
↑ Cellular Response to Platelet-Derived Growth Factor Stimulus (GO:BP)	0.196503	4870	67	#FF7FD1	0.636059	0.330784	1.623	3/8	GO_Biological_Process_2025	1.79551	FALSE
↑ Cellular Response to Sterol Depletion (GO:BP)	0.196503	4870	67	#FF7FD1	0.636059	0.330784	1.623	3/8	GO_Biological_Process_2025	1.79551	FALSE
↑ Cytochrome Complex Assembly (GO:BP)	0.196503	4870	67	#FF7FD1	0.636059	0.330784	1.623	3/8	GO_Biological_Process_2025	1.79551	FALSE
↑ Daunorubicin Metabolic Process (GO:BP)	0.196503	4870	67	#FF7FD1	0.636059	0.330784	1.623	3/8	GO_Biological_Process_2025	1.79551	FALSE
↑ Epigenetic Programming in the Zygotic Pronuclei (GO:BP)	0.196503	4870	67	#FF7FD1	0.636059	0.330784	1.623	3/8	GO_Biological_Process_2025	1.79551	FALSE
↑ Establishment of Vesicle Localization (GO:BP)	0.196503	4870	67	#FF7FD1	0.636059	0.330784	1.623	3/8	GO_Biological_Process_2025	1.79551	FALSE
↑ Lipid Phosphorylation (GO:BP)	0.196503	4870	67	#FF7FD1	0.636059	0.330784	1.623	3/8	GO_Biological_Process_2025	1.79551	FALSE
↑ Maintenance of Synapse Structure (GO:BP)	0.196503	4870	67	#FF7FD1	0.636059	0.330784	1.623	3/8	GO_Biological_Process_2025	1.79551	FALSE
↑ Multi-Pass Transmembrane Protein Insertion Into ER Membrane (GO:BP)	0.196503	4870	67	#FF7FD1	0.636059	0.330784	1.623	3/8	GO_Biological_Process_2025	1.79551	FALSE
↑ Necroptotic Process (GO:BP)	0.196503	4870	67	#FF7FD1	0.636059	0.330784	1.623	3/8	GO_Biological_Process_2025	1.79551	FALSE
↑ Negative Regulation of Alpha-Beta T Cell Differentiation (GO:BP)	0.196503	4870	67	#FF7FD1	0.636059	0.330784	1.623	3/8	GO_Biological_Process_2025	1.79551	FALSE
↑ Negative Regulation of Alpha-Beta T Cell Proliferation (GO:BP)	0.196503	4870	67	#FF7FD1	0.636059	0.330784	1.623	3/8	GO_Biological_Process_2025	1.79551	FALSE
↑ Negative Regulation of DNA-templated DNA Replication (GO:BP)	0.196503	4870	67	#FF7FD1	0.636059	0.330784	1.623	3/8	GO_Biological_Process_2025	1.79551	FALSE
↑ Negative Regulation of Leukocyte Proliferation (GO:BP)	0.196503	4870	67	#FF7FD1	0.636059	0.330784	1.623	3/8	GO_Biological_Process_2025	1.79551	FALSE
↑ Negative Regulation of T Cell Apoptotic Process (GO:BP)	0.196503	4870	67	#FF7FD1	0.636059	0.330784	1.623	3/8	GO_Biological_Process_2025	1.79551	FALSE
↑ Nucleic Acid Transport (GO:BP)	0.196503	4870	67	#FF7FD1	0.636059	0.330784	1.623	3/8	GO_Biological_Process_2025	1.79551	FALSE
↑ Nucleotide-Binding Oligomerization Domain Containing 2 Signaling Pathway (GO:BP)	0.196503	4870	67	#FF7FD1	0.636059	0.330784	1.623	3/8	GO_Biological_Process_2025	1.79551	FALSE
↑ Positive Regulation of Chemokine (C-X-C Motif) Ligand 2 Production (GO:BP)	0.196503	4870	67	#FF7FD1	0.636059	0.330784	1.623	3/8	GO_Biological_Process_2025	1.79551	FALSE
↑ Positive Regulation of Intracellular Estrogen Receptor Signaling Pathway (GO:BP)	0.196503	4870	67	#FF7FD1	0.636059	0.330784	1.623	3/8	GO_Biological_Process_2025	1.79551	FALSE
↑ Positive Regulation of Megakaryocyte Differentiation (GO:BP)	0.196503	4870	67	#FF7FD1	0.636059	0.330784	1.623	3/8	GO_Biological_Process_2025	1.79551	FALSE
↑ Positive Regulation of Membrane Invagination (GO:BP)	0.196503	4870	67	#FF7FD1	0.636059	0.330784	1.623	3/8	GO_Biological_Process_2025	1.79551	FALSE
↑ Positive Regulation of Transforming Growth Factor Beta Production (GO:BP)	0.196503	4870	67	#FF7FD1	0.636059	0.330784	1.623	3/8	GO_Biological_Process_2025	1.79551	FALSE
↑ Proline Transport (GO:BP)	0.196503	4870	67	#FF7FD1	0.636059	0.330784	1.623	3/8	GO_Biological_Process_2025	1.79551	FALSE
↑ Regulation of Defense Response to Bacterium (GO:BP)	0.196503	4870	67	#FF7FD1	0.636059	0.330784	1.623	3/8	GO_Biological_Process_2025	1.79551	FALSE
↑ Regulation of Dendritic Cell Antigen Processing and Presentation (GO:BP)	0.196503	4870	67	#FF7FD1	0.636059	0.330784	1.623	3/8	GO_Biological_Process_2025	1.79551	FALSE
↑ Regulation of Endothelial Cell Differentiation (GO:BP)	0.196503	4870	67	#FF7FD1	0.636059	0.330784	1.623	3/8	GO_Biological_Process_2025	1.79551	FALSE
↑ Regulation of Interleukin-23 Production (GO:BP)	0.196503	4870	67	#FF7FD1	0.636059	0.330784	1.623	3/8	GO_Biological_Process_2025	1.79551	FALSE
↑ Regulation of Lysosome Size (GO:BP)	0.196503	4870	67	#FF7FD1	0.636059	0.330784	1.623	3/8	GO_Biological_Process_2025	1.79551	FALSE
↑ Regulation of Nuclear Cell Cycle DNA Replication (GO:BP)	0.196503	4870	67	#FF7FD1	0.636059	0.330784	1.623	3/8	GO_Biological_Process_2025	1.79551	FALSE
↑ Regulation of Podosome Assembly (GO:BP)	0.196503	4870	67	#FF7FD1	0.636059	0.330784	1.623	3/8	GO_Biological_Process_2025	1.79551	FALSE
↑ Response to Vitamin D (GO:BP)	0.196503	4870	67	#FF7FD1	0.636059	0.330784	1.623	3/8	GO_Biological_Process_2025	1.79551	FALSE
↑ Sphingosine-1-Phosphate Receptor Signaling Pathway (GO:BP)	0.196503	4870	67	#FF7FD1	0.636059	0.330784	1.623	3/8	GO_Biological_Process_2025	1.79551	FALSE
↑ T Cell Mediated Cytotoxicity (GO:BP)	0.196503	4870	67	#FF7FD1	0.636059	0.330784	1.623	3/8	GO_Biological_Process_2025	1.79551	FALSE
↑ Taurine Metabolic Process (GO:BP)	0.196503	4870	67	#FF7FD1	0.636059	0.330784	1.623	3/8	GO_Biological_Process_2025	1.79551	FALSE
↑ Transcription-Coupled Nucleotide-Excision Repair (GO:BP)	0.196503	4870	67	#FF7FD1	0.636059	0.330784	1.623	3/8	GO_Biological_Process_2025	1.79551	FALSE
↑ Transferrin Transport (GO:BP)	0.196503	4870	67	#FF7FD1	0.636059	0.330784	1.623	3/8	GO_Biological_Process_2025	1.79551	FALSE
↑ Zinc Ion Import Across Plasma Membrane (GO:BP)	0.196503	4870	67	#FF7FD1	0.636059	0.330784	1.623	3/8	GO_Biological_Process_2025	1.79551	FALSE
↑ protein-DNA Covalent Cross-Linking Repair (GO:BP)	0.196503	4870	67	#FF7FD1	0.636059	0.330784	1.623	3/8	GO_Biological_Process_2025	1.79551	FALSE
↑ rRNA Pseudouridine Synthesis (GO:BP)	0.196503	4870	67	#FF7FD1	0.636059	0.330784	1.623	3/8	GO_Biological_Process_2025	1.79551	FALSE
FEZF2+ FILIP1L+ Layer 5-6 Glutamatergic Neuron (AzCT)	0.196503	4870	67	#FF7FD1	0.636059	0.330784	1.623	3/8	Azimuth_Cell_Types_2021	1.79551	FALSE
↑ Elevation Of Cytosolic Ca2+ Levels (RCTM)	0.196503	4870	67	#FF7FD1	0.636059	0.325886	1.3987	5/15	Reactome_2022	1.56823	FALSE
↑ N-Glycan Antennae Elongation (RCTM)	0.196503	4870	67	#FF7FD1	0.636059	0.325886	1.3987	5/15	Reactome_2022	1.56823	FALSE
↑ Amyloid-Beta Metabolic Process (GO:BP)	0.196503	4870	67	#FF7FD1	0.636059	0.325886	1.3987	5/15	GO_Biological_Process_2025	1.56823	FALSE
↑ Canonical Glycolysis (GO:BP)	0.196503	4870	67	#FF7FD1	0.636059	0.325886	1.3987	5/15	GO_Biological_Process_2025	1.56823	FALSE
↑ Central Nervous System Neuron Development (GO:BP)	0.196503	4870	67	#FF7FD1	0.636059	0.325886	1.3987	5/15	GO_Biological_Process_2025	1.56823	FALSE
↑ Gas Transport (GO:BP)	0.196503	4870	67	#FF7FD1	0.636059	0.325886	1.3987	5/15	GO_Biological_Process_2025	1.56823	FALSE
↑ Glucose Catabolic Process to Pyruvate (GO:BP)	0.196503	4870	67	#FF7FD1	0.636059	0.325886	1.3987	5/15	GO_Biological_Process_2025	1.56823	FALSE
↑ Negative Regulation of Cyclin-Dependent Protein Kinase Activity (GO:BP)	0.196503	4870	67	#FF7FD1	0.636059	0.325886	1.3987	5/15	GO_Biological_Process_2025	1.56823	FALSE
↑ Negative Regulation of Immune Effector Process (GO:BP)	0.196503	4870	67	#FF7FD1	0.636059	0.325886	1.3987	5/15	GO_Biological_Process_2025	1.56823	FALSE
↑ Positive Regulation of Glycogen Metabolic Process (GO:BP)	0.196503	4870	67	#FF7FD1	0.636059	0.325886	1.3987	5/15	GO_Biological_Process_2025	1.56823	FALSE
↑ Protein K6-linked Ubiquitination (GO:BP)	0.196503	4870	67	#FF7FD1	0.636059	0.325886	1.3987	5/15	GO_Biological_Process_2025	1.56823	FALSE
↑ Regulation of Carbohydrate Metabolic Process (GO:BP)	0.196503	4870	67	#FF7FD1	0.636059	0.325886	1.3987	5/15	GO_Biological_Process_2025	1.56823	FALSE
↑ Regulation of Exit From Mitosis (GO:BP)	0.196503	4870	67	#FF7FD1	0.636059	0.325886	1.3987	5/15	GO_Biological_Process_2025	1.56823	FALSE
↑ Regulation of Phosphate Metabolic Process (GO:BP)	0.196503	4870	67	#FF7FD1	0.636059	0.325886	1.3987	5/15	GO_Biological_Process_2025	1.56823	FALSE
↑ Regulation of Response to Endoplasmic Reticulum Stress (GO:BP)	0.196503	4870	67	#FF7FD1	0.636059	0.325886	1.3987	5/15	GO_Biological_Process_2025	1.56823	FALSE
↑ Stem Cell Development (GO:BP)	0.196503	4870	67	#FF7FD1	0.636059	0.325886	1.3987	5/15	GO_Biological_Process_2025	1.56823	FALSE
↑ mRNA Modification (GO:BP)	0.196503	4870	67	#FF7FD1	0.636059	0.325886	1.3987	5/15	GO_Biological_Process_2025	1.56823	FALSE
↑ Cellular Response to Xenobiotic Stimulus (GO:BP)	0.196503	4870	67	#FF7FD1	0.636059	0.330965	1.26441	8/26	GO_Biological_Process_2025	1.39811	FALSE
↑ Dendritic Spine Organization (GO:BP)	0.196503	4870	67	#FF7FD1	0.636059	0.330965	1.26441	8/26	GO_Biological_Process_2025	1.39811	FALSE
↑ NADH Metabolic Process (GO:BP)	0.196503	4870	67	#FF7FD1	0.636059	0.330965	1.26441	8/26	GO_Biological_Process_2025	1.39811	FALSE
↑ Nucleobase-Containing Compound Metabolic Process (GO:BP)	0.196503	4870	67	#FF7FD1	0.636059	0.328054	1.20893	11/37	GO_Biological_Process_2025	1.34745	FALSE
↑ Signaling By Non-Receptor Tyrosine Kinases (RCTM)	0.196503	4870	67	#FF7FD1	0.636059	0.330783	1.16393	15/52	Reactome_2022	1.28765	FALSE
Lung-myofibroblast Cell (TS)	0.196503	4870	67	#FF7FD1	0.636059	0.328413	1.10712	28/101	Tabula_Sapiens	1.23276	FALSE
Pancreas-pancreatic Pp Cell (TS)	0.196503	4870	67	#FF7FD1	0.636059	0.328413	1.10712	28/101	Tabula_Sapiens	1.23276	FALSE
↑ Cell-Cell Communication (RCTM)	0.196503	4870	67	#FF7FD1	0.636059	0.327994	1.0962	33/120	Reactome_2022	1.22201	FALSE
↑ + Reg of Phosphatidylinositol 3-Kinase/Prot Kinase B Signal Transduction (GO:BP)	0.196503	4870	67	#FF7FD1	0.636059	0.327794	1.07988	44/162	GO_Biological_Process_2025	1.20447	FALSE
↑ Phospholipid Metabolism (RCTM)	0.196503	4870	67	#FF7FD1	0.636059	0.327555	1.06868	56/208	Reactome_2022	1.19275	FALSE
↑ Ras signaling pathway (KEGG)	0.183744	4870	67	#FF7FD1	0.655022	0.340918	1.06011	62/232	KEGG_2021_Human	1.1408	FALSE
↑ Positive Regulation of Protein Serine/Threonine Kinase Activity (GO:BP)	0.183317	4870	67	#FF7FD1	0.655666	0.34134	1.1227	21/75	GO_Biological_Process_2025	1.20677	FALSE
↑ Negative Regulation of Cell Population Proliferation (GO:BP)	0.181962	4870	67	#FF7FD1	0.657716	0.342494	1.04454	100/379	GO_Biological_Process_2025	1.11923	FALSE
↑ Glyoxylate and dicarboxylate metabolism (KEGG)	0.18049	4870	67	#FF7FD1	0.659949	0.343917	1.22783	9/30	KEGG_2021_Human	1.31053	FALSE
↑ Negative Regulation of Cell-Matrix Adhesion (GO:BP)	0.18049	4870	67	#FF7FD1	0.659949	0.343917	1.22783	9/30	GO_Biological_Process_2025	1.31053	FALSE
↑ Very Long-Chain Fatty Acid Metabolic Process (GO:BP)	0.18049	4870	67	#FF7FD1	0.659949	0.343917	1.22783	9/30	GO_Biological_Process_2025	1.31053	FALSE
↑ RAS Processing (RCTM)	0.179398	4870	67	#FF7FD1	0.661609	0.346392	1.31392	6/19	Reactome_2022	1.393	FALSE
↑ Synthesis, Secretion, And Deacylation Of Ghrelin (RCTM)	0.179398	4870	67	#FF7FD1	0.661609	0.346392	1.31392	6/19	Reactome_2022	1.393	FALSE
↑ Female Meiotic Nuclear Division (GO:BP)	0.179398	4870	67	#FF7FD1	0.661609	0.346392	1.31392	6/19	GO_Biological_Process_2025	1.393	FALSE
↑ Maturation of 5.8S rRNA Frm Tricistronic rRNA Trnscpt (GO:BP)	0.179398	4870	67	#FF7FD1	0.661609	0.346392	1.31392	6/19	GO_Biological_Process_2025	1.393	FALSE
↑ Mesoderm Development (GO:BP)	0.179398	4870	67	#FF7FD1	0.661609	0.346392	1.31392	6/19	GO_Biological_Process_2025	1.393	FALSE
↑ Negative Regulation of Inflammasome-Mediated Signaling Pathway (GO:BP)	0.179398	4870	67	#FF7FD1	0.661609	0.346392	1.31392	6/19	GO_Biological_Process_2025	1.393	FALSE
↑ Negative Regulation of Rho Protein Signal Transduction (GO:BP)	0.179398	4870	67	#FF7FD1	0.661609	0.346392	1.31392	6/19	GO_Biological_Process_2025	1.393	FALSE
↑ Nucleoside Phosphate Biosynthetic Process (GO:BP)	0.179398	4870	67	#FF7FD1	0.661609	0.346392	1.31392	6/19	GO_Biological_Process_2025	1.393	FALSE
↑ Positive Regulation of Calcineurin-Mediated Signaling (GO:BP)	0.179398	4870	67	#FF7FD1	0.661609	0.346392	1.31392	6/19	GO_Biological_Process_2025	1.393	FALSE
↑ Positive Regulation of Glycolytic Process (GO:BP)	0.179398	4870	67	#FF7FD1	0.661609	0.346392	1.31392	6/19	GO_Biological_Process_2025	1.393	FALSE
↑ Positive Regulation of Mitochondrial Fission (GO:BP)	0.179398	4870	67	#FF7FD1	0.661609	0.346392	1.31392	6/19	GO_Biological_Process_2025	1.393	FALSE
↑ Positive Regulation of Purine Nucleotide Catabolic Process (GO:BP)	0.179398	4870	67	#FF7FD1	0.661609	0.346392	1.31392	6/19	GO_Biological_Process_2025	1.393	FALSE
↑ Positive Regulation of calcineurin-NFAT Signaling Cascade (GO:BP)	0.179398	4870	67	#FF7FD1	0.661609	0.346392	1.31392	6/19	GO_Biological_Process_2025	1.393	FALSE
↑ Regulation of Centriole Replication (GO:BP)	0.179398	4870	67	#FF7FD1	0.661609	0.346392	1.31392	6/19	GO_Biological_Process_2025	1.393	FALSE
↑ Regulation of Rac Protein Signal Transduction (GO:BP)	0.179398	4870	67	#FF7FD1	0.661609	0.346392	1.31392	6/19	GO_Biological_Process_2025	1.393	FALSE
↑ Regulation of Tissue Remodeling (GO:BP)	0.179398	4870	67	#FF7FD1	0.661609	0.346392	1.31392	6/19	GO_Biological_Process_2025	1.393	FALSE
↑ fatty-acyl-CoA Metabolic Process (GO:BP)	0.179398	4870	67	#FF7FD1	0.661609	0.346392	1.31392	6/19	GO_Biological_Process_2025	1.393	FALSE
↑ Glycosphingolipid Metabolism (RCTM)	0.179398	4870	67	#FF7FD1	0.661609	0.346515	1.16965	13/45	Reactome_2022	1.23963	FALSE
↑ Response to Amyloid-Beta (GO:BP)	0.179398	4870	67	#FF7FD1	0.661609	0.346515	1.16965	13/45	GO_Biological_Process_2025	1.23963	FALSE
↑ Sphingolipid Metabolic Process (GO:BP)	0.179398	4870	67	#FF7FD1	0.661609	0.346524	1.1158	22/79	GO_Biological_Process_2025	1.18253	FALSE
↑ Regulation of T Cell Proliferation (GO:BP)	0.173554	4870	67	#FF7FD1	0.670573	0.351395	1.10956	23/83	GO_Biological_Process_2025	1.16043	FALSE
↑ Sphingolipid Biosynthetic Process (GO:BP)	0.173554	4870	67	#FF7FD1	0.670573	0.351395	1.10956	23/83	GO_Biological_Process_2025	1.16043	FALSE
↑ Epidermal Growth Factor Receptor Signaling Pathway (GO:BP)	0.170131	4870	67	#FF7FD1	0.67588	0.354265	1.15477	14/49	GO_Biological_Process_2025	1.19831	FALSE
↑ Propanoate metabolism (KEGG)	0.169853	4870	67	#FF7FD1	0.676312	0.354848	1.19973	10/34	KEGG_2021_Human	1.243	FALSE
↑ JNK Cascade (GO:BP)	0.169853	4870	67	#FF7FD1	0.676312	0.354848	1.19973	10/34	GO_Biological_Process_2025	1.243	FALSE
↑ Negative Regulation of Endocytosis (GO:BP)	0.169853	4870	67	#FF7FD1	0.676312	0.354848	1.19973	10/34	GO_Biological_Process_2025	1.243	FALSE
↑ Synaptic Vesicle Recycling (GO:BP)	0.169853	4870	67	#FF7FD1	0.676312	0.354848	1.19973	10/34	GO_Biological_Process_2025	1.243	FALSE
↑ Abacavir Metabolism (RCTM)	0.167863	4870	67	#FF7FD1	0.679418	0.37508	1.79153	2/5	Reactome_2022	1.7568	FALSE
↑ Beta Oxidation Of butanoyl-CoA To acetyl-CoA (RCTM)	0.167863	4870	67	#FF7FD1	0.679418	0.37508	1.79153	2/5	Reactome_2022	1.7568	FALSE
↑ Disinhibition Of SNARE Formation (RCTM)	0.167863	4870	67	#FF7FD1	0.679418	0.37508	1.79153	2/5	Reactome_2022	1.7568	FALSE
↑ Estrogen-stimulated Signaling Thru PRKCZ (RCTM)	0.167863	4870	67	#FF7FD1	0.679418	0.37508	1.79153	2/5	Reactome_2022	1.7568	FALSE
↑ Extrinsic Pathway Of Fibrin Clot Formation (RCTM)	0.167863	4870	67	#FF7FD1	0.679418	0.37508	1.79153	2/5	Reactome_2022	1.7568	FALSE
↑ FasL/ CD95L Signaling (RCTM)	0.167863	4870	67	#FF7FD1	0.679418	0.37508	1.79153	2/5	Reactome_2022	1.7568	FALSE
↑ Formation Of Xylulose-5-Phosphate (RCTM)	0.167863	4870	67	#FF7FD1	0.679418	0.37508	1.79153	2/5	Reactome_2022	1.7568	FALSE
↑ G2 Phase (RCTM)	0.167863	4870	67	#FF7FD1	0.679418	0.37508	1.79153	2/5	Reactome_2022	1.7568	FALSE
↑ G2/M DNA Replication Checkpoint (RCTM)	0.167863	4870	67	#FF7FD1	0.679418	0.37508	1.79153	2/5	Reactome_2022	1.7568	FALSE
↑ IRS Activation (RCTM)	0.167863	4870	67	#FF7FD1	0.679418	0.37508	1.79153	2/5	Reactome_2022	1.7568	FALSE
↑ Leukotriene Receptors (RCTM)	0.167863	4870	67	#FF7FD1	0.679418	0.37508	1.79153	2/5	Reactome_2022	1.7568	FALSE
↑ NR1H2 And NR1H3 Regulate Gene Expression Linked To Gluconeogenesis (RCTM)	0.167863	4870	67	#FF7FD1	0.679418	0.37508	1.79153	2/5	Reactome_2022	1.7568	FALSE
↑ NR1H2 And NR1H3 Regulate Gene Expression To Limit Cholesterol Uptake (RCTM)	0.167863	4870	67	#FF7FD1	0.679418	0.37508	1.79153	2/5	Reactome_2022	1.7568	FALSE
↑ PTK6 Expression (RCTM)	0.167863	4870	67	#FF7FD1	0.679418	0.37508	1.79153	2/5	Reactome_2022	1.7568	FALSE
↑ RUNX1 Regulates Expression Of Components Of Tight Junctions (RCTM)	0.167863	4870	67	#FF7FD1	0.679418	0.37508	1.79153	2/5	Reactome_2022	1.7568	FALSE
↑ RUNX1 Regulates Transcription Of Genes Involved In Interleukin Signaling (RCTM)	0.167863	4870	67	#FF7FD1	0.679418	0.37508	1.79153	2/5	Reactome_2022	1.7568	FALSE
↑ RUNX2 Regulates Chondrocyte Maturation (RCTM)	0.167863	4870	67	#FF7FD1	0.679418	0.37508	1.79153	2/5	Reactome_2022	1.7568	FALSE
↑ Reelin Signaling Pathway (RCTM)	0.167863	4870	67	#FF7FD1	0.679418	0.37508	1.79153	2/5	Reactome_2022	1.7568	FALSE
↑ Regulation Of HMOX1 Expression And Activity (RCTM)	0.167863	4870	67	#FF7FD1	0.679418	0.37508	1.79153	2/5	Reactome_2022	1.7568	FALSE
↑ Signaling By MST1 (RCTM)	0.167863	4870	67	#FF7FD1	0.679418	0.37508	1.79153	2/5	Reactome_2022	1.7568	FALSE
↑ Sulfide Oxidation To Sulfate (RCTM)	0.167863	4870	67	#FF7FD1	0.679418	0.37508	1.79153	2/5	Reactome_2022	1.7568	FALSE
↑ Synthesis Of PIPs At ER Membrane (RCTM)	0.167863	4870	67	#FF7FD1	0.679418	0.37508	1.79153	2/5	Reactome_2022	1.7568	FALSE
↑ TFAP2A Acts As A Transcriptional Repressor During Retinoic Acid Induced Cell Differentiation (RCTM)	0.167863	4870	67	#FF7FD1	0.679418	0.37508	1.79153	2/5	Reactome_2022	1.7568	FALSE
↑ D-Glutamine and D-glutamate metabolism (KEGG)	0.167863	4870	67	#FF7FD1	0.679418	0.37508	1.79153	2/5	KEGG_2021_Human	1.7568	FALSE
↑ 5S Class rRNA Transcription by RNA Polymerase III (GO:BP)	0.167863	4870	67	#FF7FD1	0.679418	0.37508	1.79153	2/5	GO_Biological_Process_2025	1.7568	FALSE
↑ Astrocyte Differentiation (GO:BP)	0.167863	4870	67	#FF7FD1	0.679418	0.37508	1.79153	2/5	GO_Biological_Process_2025	1.7568	FALSE
↑ C-X-C Chemokine Receptor CXCR4 Signaling Pathway (GO:BP)	0.167863	4870	67	#FF7FD1	0.679418	0.37508	1.79153	2/5	GO_Biological_Process_2025	1.7568	FALSE
↑ Carbohydrate Phosphorylation (GO:BP)	0.167863	4870	67	#FF7FD1	0.679418	0.37508	1.79153	2/5	GO_Biological_Process_2025	1.7568	FALSE
↑ Cell-Cell Adhesion Mediated by Integrin (GO:BP)	0.167863	4870	67	#FF7FD1	0.679418	0.37508	1.79153	2/5	GO_Biological_Process_2025	1.7568	FALSE
↑ Cellular Response to Cold (GO:BP)	0.167863	4870	67	#FF7FD1	0.679418	0.37508	1.79153	2/5	GO_Biological_Process_2025	1.7568	FALSE
↑ Cellular Response to Interleukin-18 (GO:BP)	0.167863	4870	67	#FF7FD1	0.679418	0.37508	1.79153	2/5	GO_Biological_Process_2025	1.7568	FALSE
↑ Cellular Response to Vitamin D (GO:BP)	0.167863	4870	67	#FF7FD1	0.679418	0.37508	1.79153	2/5	GO_Biological_Process_2025	1.7568	FALSE
↑ Cerebral Cortex Neuron Differentiation (GO:BP)	0.167863	4870	67	#FF7FD1	0.679418	0.37508	1.79153	2/5	GO_Biological_Process_2025	1.7568	FALSE
↑ Chronic Inflammatory Response (GO:BP)	0.167863	4870	67	#FF7FD1	0.679418	0.37508	1.79153	2/5	GO_Biological_Process_2025	1.7568	FALSE
↑ Cilium Disassembly (GO:BP)	0.167863	4870	67	#FF7FD1	0.679418	0.37508	1.79153	2/5	GO_Biological_Process_2025	1.7568	FALSE
↑ DNA Double-Strand Break Processing Involved in Repair via Single-Strand Annealing (GO:BP)	0.167863	4870	67	#FF7FD1	0.679418	0.37508	1.79153	2/5	GO_Biological_Process_2025	1.7568	FALSE
↑ DNA Replication-Dependent Chromatin Assembly (GO:BP)	0.167863	4870	67	#FF7FD1	0.679418	0.37508	1.79153	2/5	GO_Biological_Process_2025	1.7568	FALSE
↑ De Novo Centriole Assembly (GO:BP)	0.167863	4870	67	#FF7FD1	0.679418	0.37508	1.79153	2/5	GO_Biological_Process_2025	1.7568	FALSE
↑ Diadenosine Polyphosphate Catabolic Process (GO:BP)	0.167863	4870	67	#FF7FD1	0.679418	0.37508	1.79153	2/5	GO_Biological_Process_2025	1.7568	FALSE
↑ Diet Induced Thermogenesis (GO:BP)	0.167863	4870	67	#FF7FD1	0.679418	0.37508	1.79153	2/5	GO_Biological_Process_2025	1.7568	FALSE
↑ Double-Strand Break Repair via Single-Strand Annealing (GO:BP)	0.167863	4870	67	#FF7FD1	0.679418	0.37508	1.79153	2/5	GO_Biological_Process_2025	1.7568	FALSE
↑ Eating Behavior (GO:BP)	0.167863	4870	67	#FF7FD1	0.679418	0.37508	1.79153	2/5	GO_Biological_Process_2025	1.7568	FALSE
↑ Endoplasmic Reticulum Tubular Network Formation (GO:BP)	0.167863	4870	67	#FF7FD1	0.679418	0.37508	1.79153	2/5	GO_Biological_Process_2025	1.7568	FALSE
↑ Epithelial Cell Apoptotic Process (GO:BP)	0.167863	4870	67	#FF7FD1	0.679418	0.37508	1.79153	2/5	GO_Biological_Process_2025	1.7568	FALSE
↑ Establishment of Lymphocyte Polarity (GO:BP)	0.167863	4870	67	#FF7FD1	0.679418	0.37508	1.79153	2/5	GO_Biological_Process_2025	1.7568	FALSE
↑ Glomerulus Vasculature Development (GO:BP)	0.167863	4870	67	#FF7FD1	0.679418	0.37508	1.79153	2/5	GO_Biological_Process_2025	1.7568	FALSE
↑ Glyoxylate Metabolic Process (GO:BP)	0.167863	4870	67	#FF7FD1	0.679418	0.37508	1.79153	2/5	GO_Biological_Process_2025	1.7568	FALSE
↑ Golgi Disassembly (GO:BP)	0.167863	4870	67	#FF7FD1	0.679418	0.37508	1.79153	2/5	GO_Biological_Process_2025	1.7568	FALSE
↑ His-Purkinje System Development (GO:BP)	0.167863	4870	67	#FF7FD1	0.679418	0.37508	1.79153	2/5	GO_Biological_Process_2025	1.7568	FALSE
↑ Hydrogen Peroxide Biosynthetic Process (GO:BP)	0.167863	4870	67	#FF7FD1	0.679418	0.37508	1.79153	2/5	GO_Biological_Process_2025	1.7568	FALSE
↑ Immunoglobulin V(D)J Recombination (GO:BP)	0.167863	4870	67	#FF7FD1	0.679418	0.37508	1.79153	2/5	GO_Biological_Process_2025	1.7568	FALSE
↑ Interleukin-18-Mediated Signaling Pathway (GO:BP)	0.167863	4870	67	#FF7FD1	0.679418	0.37508	1.79153	2/5	GO_Biological_Process_2025	1.7568	FALSE
↑ L-ascorbic Acid Metabolic Process (GO:BP)	0.167863	4870	67	#FF7FD1	0.679418	0.37508	1.79153	2/5	GO_Biological_Process_2025	1.7568	FALSE
↑ Membrane Raft Assembly (GO:BP)	0.167863	4870	67	#FF7FD1	0.679418	0.37508	1.79153	2/5	GO_Biological_Process_2025	1.7568	FALSE
↑ Membrane Raft Distribution (GO:BP)	0.167863	4870	67	#FF7FD1	0.679418	0.37508	1.79153	2/5	GO_Biological_Process_2025	1.7568	FALSE
↑ Metaphase/Anaphase Transition of Mitotic Cell Cycle (GO:BP)	0.167863	4870	67	#FF7FD1	0.679418	0.37508	1.79153	2/5	GO_Biological_Process_2025	1.7568	FALSE
↑ Mitochondrial RNA Catabolic Process (GO:BP)	0.167863	4870	67	#FF7FD1	0.679418	0.37508	1.79153	2/5	GO_Biological_Process_2025	1.7568	FALSE
↑ N-acetylneuraminate Catabolic Process (GO:BP)	0.167863	4870	67	#FF7FD1	0.679418	0.37508	1.79153	2/5	GO_Biological_Process_2025	1.7568	FALSE
↑ NADPH Oxidation (GO:BP)	0.167863	4870	67	#FF7FD1	0.679418	0.37508	1.79153	2/5	GO_Biological_Process_2025	1.7568	FALSE
↑ Negative Regulation of Actin Filament Depolymerization (GO:BP)	0.167863	4870	67	#FF7FD1	0.679418	0.37508	1.79153	2/5	GO_Biological_Process_2025	1.7568	FALSE
↑ Negative Regulation of Acute Inflammatory Response (GO:BP)	0.167863	4870	67	#FF7FD1	0.679418	0.37508	1.79153	2/5	GO_Biological_Process_2025	1.7568	FALSE
↑ Negative Regulation of Arp2/3 Complex-Mediated Actin Nucleation (GO:BP)	0.167863	4870	67	#FF7FD1	0.679418	0.37508	1.79153	2/5	GO_Biological_Process_2025	1.7568	FALSE
↑ Negative Regulation of CD4-positive, Alpha-Beta T Cell Proliferation (GO:BP)	0.167863	4870	67	#FF7FD1	0.679418	0.37508	1.79153	2/5	GO_Biological_Process_2025	1.7568	FALSE
↑ Negative Regulation of Calcium-Mediated Signaling (GO:BP)	0.167863	4870	67	#FF7FD1	0.679418	0.37508	1.79153	2/5	GO_Biological_Process_2025	1.7568	FALSE
↑ Negative Regulation of Cardiac Muscle Adaptation (GO:BP)	0.167863	4870	67	#FF7FD1	0.679418	0.37508	1.79153	2/5	GO_Biological_Process_2025	1.7568	FALSE
↑ Negative Regulation of Cardiac Muscle Hypertrophy in Response to Stress (GO:BP)	0.167863	4870	67	#FF7FD1	0.679418	0.37508	1.79153	2/5	GO_Biological_Process_2025	1.7568	FALSE
↑ Negative Regulation of Golgi to Plasma Membrane Protein Transport (GO:BP)	0.167863	4870	67	#FF7FD1	0.679418	0.37508	1.79153	2/5	GO_Biological_Process_2025	1.7568	FALSE
↑ Negative Regulation of Macrophage Differentiation (GO:BP)	0.167863	4870	67	#FF7FD1	0.679418	0.37508	1.79153	2/5	GO_Biological_Process_2025	1.7568	FALSE
↑ Negative Regulation of Mast Cell Activation (GO:BP)	0.167863	4870	67	#FF7FD1	0.679418	0.37508	1.79153	2/5	GO_Biological_Process_2025	1.7568	FALSE
↑ Negative Regulation of Myeloid Leukocyte Mediated Immunity (GO:BP)	0.167863	4870	67	#FF7FD1	0.679418	0.37508	1.79153	2/5	GO_Biological_Process_2025	1.7568	FALSE
↑ Negative Regulation of Nucleobase-Containing Compound Metabolic Process (GO:BP)	0.167863	4870	67	#FF7FD1	0.679418	0.37508	1.79153	2/5	GO_Biological_Process_2025	1.7568	FALSE
↑ Negative Regulation of Synapse Organization (GO:BP)	0.167863	4870	67	#FF7FD1	0.679418	0.37508	1.79153	2/5	GO_Biological_Process_2025	1.7568	FALSE
↑ Negative Regulation of T Cell Migration (GO:BP)	0.167863	4870	67	#FF7FD1	0.679418	0.37508	1.79153	2/5	GO_Biological_Process_2025	1.7568	FALSE
↑ Negative Regulation of Toll-Like Receptor 2 Signaling Pathway (GO:BP)	0.167863	4870	67	#FF7FD1	0.679418	0.37508	1.79153	2/5	GO_Biological_Process_2025	1.7568	FALSE
↑ Nephron Tubule Development (GO:BP)	0.167863	4870	67	#FF7FD1	0.679418	0.37508	1.79153	2/5	GO_Biological_Process_2025	1.7568	FALSE
↑ Neurotransmitter Receptor Transport, Endosome to Plasma Membrane (GO:BP)	0.167863	4870	67	#FF7FD1	0.679418	0.37508	1.79153	2/5	GO_Biological_Process_2025	1.7568	FALSE
↑ Nucleic Acid Biosynthetic Process (GO:BP)	0.167863	4870	67	#FF7FD1	0.679418	0.37508	1.79153	2/5	GO_Biological_Process_2025	1.7568	FALSE
↑ Nucleobase Biosynthetic Process (GO:BP)	0.167863	4870	67	#FF7FD1	0.679418	0.37508	1.79153	2/5	GO_Biological_Process_2025	1.7568	FALSE
↑ Nucleotide-Excision Repair, DNA Gap Filling (GO:BP)	0.167863	4870	67	#FF7FD1	0.679418	0.37508	1.79153	2/5	GO_Biological_Process_2025	1.7568	FALSE
↑ Peptidyl-Proline Modification (GO:BP)	0.167863	4870	67	#FF7FD1	0.679418	0.37508	1.79153	2/5	GO_Biological_Process_2025	1.7568	FALSE
↑ Phagosome Acidification (GO:BP)	0.167863	4870	67	#FF7FD1	0.679418	0.37508	1.79153	2/5	GO_Biological_Process_2025	1.7568	FALSE
↑ Phosphatidylglycerol Biosynthetic Process (GO:BP)	0.167863	4870	67	#FF7FD1	0.679418	0.37508	1.79153	2/5	GO_Biological_Process_2025	1.7568	FALSE
↑ Plasma Membrane Raft Assembly (GO:BP)	0.167863	4870	67	#FF7FD1	0.679418	0.37508	1.79153	2/5	GO_Biological_Process_2025	1.7568	FALSE
↑ Polyprenol Metabolic Process (GO:BP)	0.167863	4870	67	#FF7FD1	0.679418	0.37508	1.79153	2/5	GO_Biological_Process_2025	1.7568	FALSE
↑ Positive Regulation of Cardiac Muscle Cell Differentiation (GO:BP)	0.167863	4870	67	#FF7FD1	0.679418	0.37508	1.79153	2/5	GO_Biological_Process_2025	1.7568	FALSE
↑ Positive Regulation of Cell Maturation (GO:BP)	0.167863	4870	67	#FF7FD1	0.679418	0.37508	1.79153	2/5	GO_Biological_Process_2025	1.7568	FALSE
↑ Positive Regulation of Intrinsic Apoptotic Signaling Pathway by P53 Class Mediator (GO:BP)	0.167863	4870	67	#FF7FD1	0.679418	0.37508	1.79153	2/5	GO_Biological_Process_2025	1.7568	FALSE
↑ Positive Regulation of Kidney Development (GO:BP)	0.167863	4870	67	#FF7FD1	0.679418	0.37508	1.79153	2/5	GO_Biological_Process_2025	1.7568	FALSE
↑ Positive Regulation of Long-Term Neuronal Synaptic Plasticity (GO:BP)	0.167863	4870	67	#FF7FD1	0.679418	0.37508	1.79153	2/5	GO_Biological_Process_2025	1.7568	FALSE
↑ Positive Regulation of Mesenchymal Stem Cell Proliferation (GO:BP)	0.167863	4870	67	#FF7FD1	0.679418	0.37508	1.79153	2/5	GO_Biological_Process_2025	1.7568	FALSE
↑ Positive Regulation of Mitochondrial Fusion (GO:BP)	0.167863	4870	67	#FF7FD1	0.679418	0.37508	1.79153	2/5	GO_Biological_Process_2025	1.7568	FALSE
↑ Positive Regulation of Mitotic Sister Chromatid Segregation (GO:BP)	0.167863	4870	67	#FF7FD1	0.679418	0.37508	1.79153	2/5	GO_Biological_Process_2025	1.7568	FALSE
↑ Positive Regulation of NK T Cell Proliferation (GO:BP)	0.167863	4870	67	#FF7FD1	0.679418	0.37508	1.79153	2/5	GO_Biological_Process_2025	1.7568	FALSE
↑ Positive Regulation of Natural Killer Cell Cytokine Production (GO:BP)	0.167863	4870	67	#FF7FD1	0.679418	0.37508	1.79153	2/5	GO_Biological_Process_2025	1.7568	FALSE
↑ Positive Regulation of Neuroepithelial Cell Differentiation (GO:BP)	0.167863	4870	67	#FF7FD1	0.679418	0.37508	1.79153	2/5	GO_Biological_Process_2025	1.7568	FALSE
↑ Positive Regulation of Nuclear Cell Cycle DNA Replication (GO:BP)	0.167863	4870	67	#FF7FD1	0.679418	0.37508	1.79153	2/5	GO_Biological_Process_2025	1.7568	FALSE
↑ Positive Regulation of Odontoblast Differentiation (GO:BP)	0.167863	4870	67	#FF7FD1	0.679418	0.37508	1.79153	2/5	GO_Biological_Process_2025	1.7568	FALSE
↑ Positive Regulation of Peroxisome Proliferator Activated Receptor Signaling Pathway (GO:BP)	0.167863	4870	67	#FF7FD1	0.679418	0.37508	1.79153	2/5	GO_Biological_Process_2025	1.7568	FALSE
↑ Positive Regulation of Skeletal Muscle Cell Differentiation (GO:BP)	0.167863	4870	67	#FF7FD1	0.679418	0.37508	1.79153	2/5	GO_Biological_Process_2025	1.7568	FALSE
↑ Positive Regulation of Store-Operated Calcium Channel Activity (GO:BP)	0.167863	4870	67	#FF7FD1	0.679418	0.37508	1.79153	2/5	GO_Biological_Process_2025	1.7568	FALSE
↑ Positive Regulation of Vascular Associated Smooth Muscle Cell Differentiation (GO:BP)	0.167863	4870	67	#FF7FD1	0.679418	0.37508	1.79153	2/5	GO_Biological_Process_2025	1.7568	FALSE
↑ Positive Regulation of Vitamin D Receptor Signaling Pathway (GO:BP)	0.167863	4870	67	#FF7FD1	0.679418	0.37508	1.79153	2/5	GO_Biological_Process_2025	1.7568	FALSE
↑ Protection From Non-Homologous End Joining at Telomere (GO:BP)	0.167863	4870	67	#FF7FD1	0.679418	0.37508	1.79153	2/5	GO_Biological_Process_2025	1.7568	FALSE
↑ Protein Geranylgeranylation (GO:BP)	0.167863	4870	67	#FF7FD1	0.679418	0.37508	1.79153	2/5	GO_Biological_Process_2025	1.7568	FALSE
↑ Protein Insertion Into Mitochondrial Membrane (GO:BP)	0.167863	4870	67	#FF7FD1	0.679418	0.37508	1.79153	2/5	GO_Biological_Process_2025	1.7568	FALSE
↑ Proton-Transporting V-type ATPase Complex Assembly (GO:BP)	0.167863	4870	67	#FF7FD1	0.679418	0.37508	1.79153	2/5	GO_Biological_Process_2025	1.7568	FALSE
↑ Purine Deoxyribonucleotide Catabolic Process (GO:BP)	0.167863	4870	67	#FF7FD1	0.679418	0.37508	1.79153	2/5	GO_Biological_Process_2025	1.7568	FALSE
↑ Pyrimidine Ribonucleotide Metabolic Process (GO:BP)	0.167863	4870	67	#FF7FD1	0.679418	0.37508	1.79153	2/5	GO_Biological_Process_2025	1.7568	FALSE
↑ RNA Decapping (GO:BP)	0.167863	4870	67	#FF7FD1	0.679418	0.37508	1.79153	2/5	GO_Biological_Process_2025	1.7568	FALSE
↑ Radial Glial Cell Differentiation (GO:BP)	0.167863	4870	67	#FF7FD1	0.679418	0.37508	1.79153	2/5	GO_Biological_Process_2025	1.7568	FALSE
↑ Regulation of Circadian Sleep/Wake Cycle, Sleep (GO:BP)	0.167863	4870	67	#FF7FD1	0.679418	0.37508	1.79153	2/5	GO_Biological_Process_2025	1.7568	FALSE
↑ Regulation of Fat Cell Proliferation (GO:BP)	0.167863	4870	67	#FF7FD1	0.679418	0.37508	1.79153	2/5	GO_Biological_Process_2025	1.7568	FALSE
↑ Regulation of Inositol Phosphate Biosynthetic Process (GO:BP)	0.167863	4870	67	#FF7FD1	0.679418	0.37508	1.79153	2/5	GO_Biological_Process_2025	1.7568	FALSE
↑ Regulation of Keratinocyte Apoptotic Process (GO:BP)	0.167863	4870	67	#FF7FD1	0.679418	0.37508	1.79153	2/5	GO_Biological_Process_2025	1.7568	FALSE
↑ Regulation of Long-Chain Fatty Acid Import Across Plasma Membrane (GO:BP)	0.167863	4870	67	#FF7FD1	0.679418	0.37508	1.79153	2/5	GO_Biological_Process_2025	1.7568	FALSE
↑ Regulation of Macrophage Apoptotic Process (GO:BP)	0.167863	4870	67	#FF7FD1	0.679418	0.37508	1.79153	2/5	GO_Biological_Process_2025	1.7568	FALSE
↑ Regulation of Mesenchymal Stem Cell Proliferation (GO:BP)	0.167863	4870	67	#FF7FD1	0.679418	0.37508	1.79153	2/5	GO_Biological_Process_2025	1.7568	FALSE
↑ Regulation of Metaphase Plate Congression (GO:BP)	0.167863	4870	67	#FF7FD1	0.679418	0.37508	1.79153	2/5	GO_Biological_Process_2025	1.7568	FALSE
↑ Regulation of Natural Killer Cell Cytokine Production (GO:BP)	0.167863	4870	67	#FF7FD1	0.679418	0.37508	1.79153	2/5	GO_Biological_Process_2025	1.7568	FALSE
↑ Regulation of Peptidyl-Lysine Acetylation (GO:BP)	0.167863	4870	67	#FF7FD1	0.679418	0.37508	1.79153	2/5	GO_Biological_Process_2025	1.7568	FALSE
↑ Regulation of Protein Autoubiquitination (GO:BP)	0.167863	4870	67	#FF7FD1	0.679418	0.37508	1.79153	2/5	GO_Biological_Process_2025	1.7568	FALSE
↑ Regulation of RNA Polymerase II Regulatory Region Sequence-Specific DNA Binding (GO:BP)	0.167863	4870	67	#FF7FD1	0.679418	0.37508	1.79153	2/5	GO_Biological_Process_2025	1.7568	FALSE
↑ Regulation of Relaxation of Cardiac Muscle (GO:BP)	0.167863	4870	67	#FF7FD1	0.679418	0.37508	1.79153	2/5	GO_Biological_Process_2025	1.7568	FALSE
↑ Regulation of Synaptic Vesicle Recycling (GO:BP)	0.167863	4870	67	#FF7FD1	0.679418	0.37508	1.79153	2/5	GO_Biological_Process_2025	1.7568	FALSE
↑ Regulation of T-Circle Formation (GO:BP)	0.167863	4870	67	#FF7FD1	0.679418	0.37508	1.79153	2/5	GO_Biological_Process_2025	1.7568	FALSE
↑ Regulation of Transforming Growth Factor Beta2 Production (GO:BP)	0.167863	4870	67	#FF7FD1	0.679418	0.37508	1.79153	2/5	GO_Biological_Process_2025	1.7568	FALSE
↑ Regulation of Translational Termination (GO:BP)	0.167863	4870	67	#FF7FD1	0.679418	0.37508	1.79153	2/5	GO_Biological_Process_2025	1.7568	FALSE
↑ Regulation of Tubulin Deacetylation (GO:BP)	0.167863	4870	67	#FF7FD1	0.679418	0.37508	1.79153	2/5	GO_Biological_Process_2025	1.7568	FALSE
↑ Regulation of miRNA Catabolic Process (GO:BP)	0.167863	4870	67	#FF7FD1	0.679418	0.37508	1.79153	2/5	GO_Biological_Process_2025	1.7568	FALSE
↑ Regulation of pro-B Cell Differentiation (GO:BP)	0.167863	4870	67	#FF7FD1	0.679418	0.37508	1.79153	2/5	GO_Biological_Process_2025	1.7568	FALSE
↑ Response to Glucagon (GO:BP)	0.167863	4870	67	#FF7FD1	0.679418	0.37508	1.79153	2/5	GO_Biological_Process_2025	1.7568	FALSE
↑ Signal Complex Assembly (GO:BP)	0.167863	4870	67	#FF7FD1	0.679418	0.37508	1.79153	2/5	GO_Biological_Process_2025	1.7568	FALSE
↑ Small Molecule Catabolic Process (GO:BP)	0.167863	4870	67	#FF7FD1	0.679418	0.37508	1.79153	2/5	GO_Biological_Process_2025	1.7568	FALSE
↑ Sphingomyelin Biosynthetic Process (GO:BP)	0.167863	4870	67	#FF7FD1	0.679418	0.37508	1.79153	2/5	GO_Biological_Process_2025	1.7568	FALSE
↑ Toll Signaling Pathway (GO:BP)	0.167863	4870	67	#FF7FD1	0.679418	0.37508	1.79153	2/5	GO_Biological_Process_2025	1.7568	FALSE
↑ Transepithelial Chloride Transport (GO:BP)	0.167863	4870	67	#FF7FD1	0.679418	0.37508	1.79153	2/5	GO_Biological_Process_2025	1.7568	FALSE
↑ Tricuspid Valve Development (GO:BP)	0.167863	4870	67	#FF7FD1	0.679418	0.37508	1.79153	2/5	GO_Biological_Process_2025	1.7568	FALSE
↑ Tricuspid Valve Morphogenesis (GO:BP)	0.167863	4870	67	#FF7FD1	0.679418	0.37508	1.79153	2/5	GO_Biological_Process_2025	1.7568	FALSE
↑ UDP Metabolic Process (GO:BP)	0.167863	4870	67	#FF7FD1	0.679418	0.37508	1.79153	2/5	GO_Biological_Process_2025	1.7568	FALSE
↑ Vesicle Fusion With Golgi Apparatus (GO:BP)	0.167863	4870	67	#FF7FD1	0.679418	0.37508	1.79153	2/5	GO_Biological_Process_2025	1.7568	FALSE
↑ interleukin-17A-mediated Signaling Pathway (GO:BP)	0.167863	4870	67	#FF7FD1	0.679418	0.37508	1.79153	2/5	GO_Biological_Process_2025	1.7568	FALSE
↑ mRNA 3'-End Processing by Stem-Loop Binding and Cleavage (GO:BP)	0.167863	4870	67	#FF7FD1	0.679418	0.37508	1.79153	2/5	GO_Biological_Process_2025	1.7568	FALSE
↑ succinyl-CoA Catabolic Process (GO:BP)	0.167863	4870	67	#FF7FD1	0.679418	0.37508	1.79153	2/5	GO_Biological_Process_2025	1.7568	FALSE
↑ tRNA Decay (GO:BP)	0.167863	4870	67	#FF7FD1	0.679418	0.37508	1.79153	2/5	GO_Biological_Process_2025	1.7568	FALSE
↑ Activation Of TFAP2 (AP-2) Family Of Transcription Factors (RCTM)	0.167863	4870	67	#FF7FD1	0.679418	0.362817	1.41896	4/12	Reactome_2022	1.43863	FALSE
↑ Frs2-mediated Activation (RCTM)	0.167863	4870	67	#FF7FD1	0.679418	0.362817	1.41896	4/12	Reactome_2022	1.43863	FALSE
↑ Glutathione Synthesis And Recycling (RCTM)	0.167863	4870	67	#FF7FD1	0.679418	0.362817	1.41896	4/12	Reactome_2022	1.43863	FALSE
↑ Platelet Adhesion To Exposed Collagen (RCTM)	0.167863	4870	67	#FF7FD1	0.679418	0.362817	1.41896	4/12	Reactome_2022	1.43863	FALSE
↑ Pregnenolone Biosynthesis (RCTM)	0.167863	4870	67	#FF7FD1	0.679418	0.362817	1.41896	4/12	Reactome_2022	1.43863	FALSE
↑ Pyrimidine Catabolism (RCTM)	0.167863	4870	67	#FF7FD1	0.679418	0.362817	1.41896	4/12	Reactome_2022	1.43863	FALSE
↑ Transport Of Nucleosides And Free Purine And Pyrimidine Bases Across Plasma Membrane (RCTM)	0.167863	4870	67	#FF7FD1	0.679418	0.362817	1.41896	4/12	Reactome_2022	1.43863	FALSE
↑ Actin-Mediated Cell Contraction (GO:BP)	0.167863	4870	67	#FF7FD1	0.679418	0.362817	1.41896	4/12	GO_Biological_Process_2025	1.43863	FALSE
↑ Adult Locomotory Behavior (GO:BP)	0.167863	4870	67	#FF7FD1	0.679418	0.362817	1.41896	4/12	GO_Biological_Process_2025	1.43863	FALSE
↑ Cellular Component Maintenance (GO:BP)	0.167863	4870	67	#FF7FD1	0.679418	0.362817	1.41896	4/12	GO_Biological_Process_2025	1.43863	FALSE
↑ Cellular Response to Angiotensin (GO:BP)	0.167863	4870	67	#FF7FD1	0.679418	0.362817	1.41896	4/12	GO_Biological_Process_2025	1.43863	FALSE
↑ Detection of Bacterium (GO:BP)	0.167863	4870	67	#FF7FD1	0.679418	0.362817	1.41896	4/12	GO_Biological_Process_2025	1.43863	FALSE
↑ Detection of Calcium Ion (GO:BP)	0.167863	4870	67	#FF7FD1	0.679418	0.362817	1.41896	4/12	GO_Biological_Process_2025	1.43863	FALSE
↑ Glutamine Metabolic Process (GO:BP)	0.167863	4870	67	#FF7FD1	0.679418	0.362817	1.41896	4/12	GO_Biological_Process_2025	1.43863	FALSE
↑ Glycosaminoglycan Catabolic Process (GO:BP)	0.167863	4870	67	#FF7FD1	0.679418	0.362817	1.41896	4/12	GO_Biological_Process_2025	1.43863	FALSE
↑ Negative Regulation of Chemotaxis (GO:BP)	0.167863	4870	67	#FF7FD1	0.679418	0.362817	1.41896	4/12	GO_Biological_Process_2025	1.43863	FALSE
↑ Negative Regulation of Microtubule Polymerization (GO:BP)	0.167863	4870	67	#FF7FD1	0.679418	0.362817	1.41896	4/12	GO_Biological_Process_2025	1.43863	FALSE
↑ Negative Regulation of Transcription by Competitive Promoter Binding (GO:BP)	0.167863	4870	67	#FF7FD1	0.679418	0.362817	1.41896	4/12	GO_Biological_Process_2025	1.43863	FALSE
↑ Negative Regulation of Transmembrane Transport (GO:BP)	0.167863	4870	67	#FF7FD1	0.679418	0.362817	1.41896	4/12	GO_Biological_Process_2025	1.43863	FALSE
↑ Porphyrin-Containing Compound Catabolic Process (GO:BP)	0.167863	4870	67	#FF7FD1	0.679418	0.362817	1.41896	4/12	GO_Biological_Process_2025	1.43863	FALSE
↑ Positive Regulation of Cholesterol Biosynthetic Process (GO:BP)	0.167863	4870	67	#FF7FD1	0.679418	0.362817	1.41896	4/12	GO_Biological_Process_2025	1.43863	FALSE
↑ Positive Regulation of Glycoprotein Biosynthetic Process (GO:BP)	0.167863	4870	67	#FF7FD1	0.679418	0.362817	1.41896	4/12	GO_Biological_Process_2025	1.43863	FALSE
↑ Positive Regulation of Protein Localization to Cell Surface (GO:BP)	0.167863	4870	67	#FF7FD1	0.679418	0.362817	1.41896	4/12	GO_Biological_Process_2025	1.43863	FALSE
↑ Positive Regulation of Sterol Biosynthetic Process (GO:BP)	0.167863	4870	67	#FF7FD1	0.679418	0.362817	1.41896	4/12	GO_Biological_Process_2025	1.43863	FALSE
↑ Positive Regulation of T-helper Cell Differentiation (GO:BP)	0.167863	4870	67	#FF7FD1	0.679418	0.362817	1.41896	4/12	GO_Biological_Process_2025	1.43863	FALSE
↑ Pyrimidine Deoxyribonucleotide Catabolic Process (GO:BP)	0.167863	4870	67	#FF7FD1	0.679418	0.362817	1.41896	4/12	GO_Biological_Process_2025	1.43863	FALSE
↑ Regulation of ATP Biosynthetic Process (GO:BP)	0.167863	4870	67	#FF7FD1	0.679418	0.362817	1.41896	4/12	GO_Biological_Process_2025	1.43863	FALSE
↑ Regulation of Actin Filament Depolymerization (GO:BP)	0.167863	4870	67	#FF7FD1	0.679418	0.362817	1.41896	4/12	GO_Biological_Process_2025	1.43863	FALSE
↑ Regulation of Adenylate Cyclase-Activating G Protein-Coupled Receptor Signaling Pathway (GO:BP)	0.167863	4870	67	#FF7FD1	0.679418	0.362817	1.41896	4/12	GO_Biological_Process_2025	1.43863	FALSE
↑ Regulation of Leukocyte Adhesion to Vascular Endothelial Cell (GO:BP)	0.167863	4870	67	#FF7FD1	0.679418	0.362817	1.41896	4/12	GO_Biological_Process_2025	1.43863	FALSE
↑ Regulation of T Cell Apoptotic Process (GO:BP)	0.167863	4870	67	#FF7FD1	0.679418	0.362817	1.41896	4/12	GO_Biological_Process_2025	1.43863	FALSE
↑ Regulation of T Cell Chemotaxis (GO:BP)	0.167863	4870	67	#FF7FD1	0.679418	0.362817	1.41896	4/12	GO_Biological_Process_2025	1.43863	FALSE
↑ Regulation of Transferase Activity (GO:BP)	0.167863	4870	67	#FF7FD1	0.679418	0.362817	1.41896	4/12	GO_Biological_Process_2025	1.43863	FALSE
↑ Regulation of Transforming Growth Factor Beta Production (GO:BP)	0.167863	4870	67	#FF7FD1	0.679418	0.362817	1.41896	4/12	GO_Biological_Process_2025	1.43863	FALSE
↑ Sperm DNA Condensation (GO:BP)	0.167863	4870	67	#FF7FD1	0.679418	0.362817	1.41896	4/12	GO_Biological_Process_2025	1.43863	FALSE
↑ Steroid Hormone Receptor Signaling Pathway (GO:BP)	0.167863	4870	67	#FF7FD1	0.679418	0.362817	1.41896	4/12	GO_Biological_Process_2025	1.43863	FALSE
↑ T Cell Chemotaxis (GO:BP)	0.167863	4870	67	#FF7FD1	0.679418	0.362817	1.41896	4/12	GO_Biological_Process_2025	1.43863	FALSE
↑ T-helper Cell Lineage Commitment (GO:BP)	0.167863	4870	67	#FF7FD1	0.679418	0.362817	1.41896	4/12	GO_Biological_Process_2025	1.43863	FALSE
↑ V(D)J Recombination (GO:BP)	0.167863	4870	67	#FF7FD1	0.679418	0.362817	1.41896	4/12	GO_Biological_Process_2025	1.43863	FALSE
↑ tRNA 5'-Leader Removal (GO:BP)	0.167863	4870	67	#FF7FD1	0.679418	0.362817	1.41896	4/12	GO_Biological_Process_2025	1.43863	FALSE
↑ BBSome-mediated Cargo-Targeting To Cilium (RCTM)	0.167863	4870	67	#FF7FD1	0.679418	0.362004	1.25801	7/23	Reactome_2022	1.27826	FALSE
↑ Miscellaneous Transport And Binding Events (RCTM)	0.167863	4870	67	#FF7FD1	0.679418	0.362004	1.25801	7/23	Reactome_2022	1.27826	FALSE
↑ Nucleotide Salvage (RCTM)	0.167863	4870	67	#FF7FD1	0.679418	0.362004	1.25801	7/23	Reactome_2022	1.27826	FALSE
↑ Signaling By NTRK2 (TRKB) (RCTM)	0.167863	4870	67	#FF7FD1	0.679418	0.362004	1.25801	7/23	Reactome_2022	1.27826	FALSE
↑ Negative Regulation of Neuron Differentiation (GO:BP)	0.167863	4870	67	#FF7FD1	0.679418	0.362004	1.25801	7/23	GO_Biological_Process_2025	1.27826	FALSE
↑ Organelle Fission (GO:BP)	0.167863	4870	67	#FF7FD1	0.679418	0.362004	1.25801	7/23	GO_Biological_Process_2025	1.27826	FALSE
↑ Positive Regulation of Amide Metabolic Process (GO:BP)	0.167863	4870	67	#FF7FD1	0.679418	0.362004	1.25801	7/23	GO_Biological_Process_2025	1.27826	FALSE
↑ Positive Regulation of T Cell Cytokine Production (GO:BP)	0.167863	4870	67	#FF7FD1	0.679418	0.362004	1.25801	7/23	GO_Biological_Process_2025	1.27826	FALSE
↑ Positive Regulation of Tyrosine Phosphorylation of STAT Protein (GO:BP)	0.167863	4870	67	#FF7FD1	0.679418	0.362004	1.25801	7/23	GO_Biological_Process_2025	1.27826	FALSE
↑ Positive Regulation of DNA Binding (GO:BP)	0.167863	4870	67	#FF7FD1	0.679418	0.374458	1.21836	8/27	GO_Biological_Process_2025	1.19676	FALSE
↑ Positive Regulation of Vascular Endothelial Growth Factor Production (GO:BP)	0.167863	4870	67	#FF7FD1	0.679418	0.374458	1.21836	8/27	GO_Biological_Process_2025	1.19676	FALSE
↑ Regulation of Cation Channel Activity (GO:BP)	0.167863	4870	67	#FF7FD1	0.679418	0.374458	1.21836	8/27	GO_Biological_Process_2025	1.19676	FALSE
↑ Wound Healing, Spreading of Cells (GO:BP)	0.167863	4870	67	#FF7FD1	0.679418	0.374458	1.21836	8/27	GO_Biological_Process_2025	1.19676	FALSE
↑ Neuron Projection Extension (GO:BP)	0.167863	4870	67	#FF7FD1	0.679418	0.364255	1.17746	11/38	GO_Biological_Process_2025	1.18912	FALSE
↑ Activation Of GABAB Receptors (RCTM)	0.167863	4870	67	#FF7FD1	0.679418	0.372478	1.15939	12/42	Reactome_2022	1.14499	FALSE
↑ Deposition Of New CENPA-containing Nucleosomes At Centromere (RCTM)	0.167863	4870	67	#FF7FD1	0.679418	0.361259	1.14211	15/53	Reactome_2022	1.16285	FALSE
↑ Insulin Receptor Signaling Cascade (RCTM)	0.167863	4870	67	#FF7FD1	0.679418	0.361259	1.14211	15/53	Reactome_2022	1.16285	FALSE
↑ Regulation of Neuron Differentiation (GO:BP)	0.167863	4870	67	#FF7FD1	0.679418	0.366854	1.10796	21/76	GO_Biological_Process_2025	1.11105	FALSE
Thymus-myeloid Dendritic Cell (TS)	0.167863	4870	67	#FF7FD1	0.679418	0.368343	1.08962	27/99	Tabula_Sapiens	1.08825	FALSE
↑ Positive Regulation of Cold-Induced Thermogenesis (GO:BP)	0.167863	4870	67	#FF7FD1	0.679418	0.368343	1.08962	27/99	GO_Biological_Process_2025	1.08825	FALSE
↑ Regulation of Cell Motility (GO:BP)	0.167863	4870	67	#FF7FD1	0.679418	0.371102	1.07525	34/126	GO_Biological_Process_2025	1.06587	FALSE
↑ Protein Glycosylation (GO:BP)	0.167863	4870	67	#FF7FD1	0.679418	0.366576	1.07037	39/145	GO_Biological_Process_2025	1.07417	FALSE
↑ Regulation of Angiogenesis (GO:BP)	0.167863	4870	67	#FF7FD1	0.679418	0.373143	1.05333	56/211	GO_Biological_Process_2025	1.03836	FALSE
↑ Metabolism Of Lipids (RCTM)	0.167863	4870	67	#FF7FD1	0.679418	0.369754	1.02592	190/732	Reactome_2022	1.02071	FALSE
↑ Positive Regulation of Cell Growth (GO:BP)	0.167361	4870	67	#FF7FD1	0.680204	0.375603	1.08187	29/107	GO_Biological_Process_2025	1.05939	FALSE
↑ + Reg of Transmembrane Receptor Prot Serine/Threonine Kinase Sgnlng Pway (GO:BP)	0.1672	4870	67	#FF7FD1	0.680457	0.375832	1.09637	23/84	GO_Biological_Process_2025	1.07292	FALSE
↑ Regulation of Phosphatidylinositol 3-Kinase/Protein Kinase B Signal Transduction (GO:BP)	0.165815	4870	67	#FF7FD1	0.68263	0.377122	1.05086	58/219	GO_Biological_Process_2025	1.02478	FALSE
↑ Heme Degradation (RCTM)	0.160818	4870	67	#FF7FD1	0.690529	0.383304	1.31385	5/16	Reactome_2022	1.25989	FALSE
↑ Regulation Of Gene Expression In Late Stage (Branching Morphogenesis) Pancreatic Bud Precursor Cells (RCTM)	0.160818	4870	67	#FF7FD1	0.690529	0.383304	1.31385	5/16	Reactome_2022	1.25989	FALSE
↑ Regulation Of Pyruvate Dehydrogenase (PDH) Complex (RCTM)	0.160818	4870	67	#FF7FD1	0.690529	0.383304	1.31385	5/16	Reactome_2022	1.25989	FALSE
↑ SUMOylation Of DNA Methylation Proteins (RCTM)	0.160818	4870	67	#FF7FD1	0.690529	0.383304	1.31385	5/16	Reactome_2022	1.25989	FALSE
↑ Sema3A PAK Dependent Axon Repulsion (RCTM)	0.160818	4870	67	#FF7FD1	0.690529	0.383304	1.31385	5/16	Reactome_2022	1.25989	FALSE
↑ mRNA Decay By 3 To 5 Exoribonuclease (RCTM)	0.160818	4870	67	#FF7FD1	0.690529	0.383304	1.31385	5/16	Reactome_2022	1.25989	FALSE
↑ Heart Process (GO:BP)	0.160818	4870	67	#FF7FD1	0.690529	0.383304	1.31385	5/16	GO_Biological_Process_2025	1.25989	FALSE
↑ Membrane Lipid Metabolic Process (GO:BP)	0.160818	4870	67	#FF7FD1	0.690529	0.383304	1.31385	5/16	GO_Biological_Process_2025	1.25989	FALSE
↑ Negative Regulation of Cytokine Production Involved in Immune Response (GO:BP)	0.160818	4870	67	#FF7FD1	0.690529	0.383304	1.31385	5/16	GO_Biological_Process_2025	1.25989	FALSE
↑ Negative Regulation of Interleukin-10 Production (GO:BP)	0.160818	4870	67	#FF7FD1	0.690529	0.383304	1.31385	5/16	GO_Biological_Process_2025	1.25989	FALSE
↑ Phagosome Maturation (GO:BP)	0.160818	4870	67	#FF7FD1	0.690529	0.383304	1.31385	5/16	GO_Biological_Process_2025	1.25989	FALSE
↑ Positive Regulation of Keratinocyte Differentiation (GO:BP)	0.160818	4870	67	#FF7FD1	0.690529	0.383304	1.31385	5/16	GO_Biological_Process_2025	1.25989	FALSE
↑ Positive Regulation of Lymphocyte Chemotaxis (GO:BP)	0.160818	4870	67	#FF7FD1	0.690529	0.383304	1.31385	5/16	GO_Biological_Process_2025	1.25989	FALSE
↑ Positive Regulation of Stress-Activated MAPK Cascade (GO:BP)	0.160818	4870	67	#FF7FD1	0.690529	0.383304	1.31385	5/16	GO_Biological_Process_2025	1.25989	FALSE
↑ Positive Regulation of Stress-Activated Protein Kinase Signaling Cascade (GO:BP)	0.160818	4870	67	#FF7FD1	0.690529	0.383304	1.31385	5/16	GO_Biological_Process_2025	1.25989	FALSE
↑ Protein Localization to Cell-Cell Junction (GO:BP)	0.160818	4870	67	#FF7FD1	0.690529	0.383304	1.31385	5/16	GO_Biological_Process_2025	1.25989	FALSE
↑ Regulation of Macrophage Differentiation (GO:BP)	0.160818	4870	67	#FF7FD1	0.690529	0.383304	1.31385	5/16	GO_Biological_Process_2025	1.25989	FALSE
↑ Regulation of Multicellular Organism Growth (GO:BP)	0.160818	4870	67	#FF7FD1	0.690529	0.383304	1.31385	5/16	GO_Biological_Process_2025	1.25989	FALSE
↑ Ruffle Organization (GO:BP)	0.160818	4870	67	#FF7FD1	0.690529	0.383304	1.31385	5/16	GO_Biological_Process_2025	1.25989	FALSE
↑ Positive Regulation of Cell Differentiation (GO:BP)	0.160818	4870	67	#FF7FD1	0.690529	0.383053	1.04047	78/297	GO_Biological_Process_2025	0.998414	FALSE
↑ Adipocytokine signaling pathway (KEGG)	0.160497	4870	67	#FF7FD1	0.691039	0.383769	1.10605	19/69	KEGG_2021_Human	1.05928	FALSE
↑ Renin secretion (KEGG)	0.160497	4870	67	#FF7FD1	0.691039	0.383769	1.10605	19/69	KEGG_2021_Human	1.05928	FALSE
↑ Negative Regulation Of FGFR4 Signaling (RCTM)	0.159821	4870	67	#FF7FD1	0.692116	0.384732	1.18878	9/31	Reactome_2022	1.13553	FALSE
↑ Phosphatidic Acid Biosynthetic Process (GO:BP)	0.159821	4870	67	#FF7FD1	0.692116	0.384732	1.18878	9/31	GO_Biological_Process_2025	1.13553	FALSE
↑ Regulation of Macrophage Activation (GO:BP)	0.159821	4870	67	#FF7FD1	0.692116	0.384732	1.18878	9/31	GO_Biological_Process_2025	1.13553	FALSE
↑ Transition Metal Ion Transport (GO:BP)	0.159821	4870	67	#FF7FD1	0.692116	0.384732	1.18878	9/31	GO_Biological_Process_2025	1.13553	FALSE
↑ Negative Regulation of Tumor Necrosis Factor Superfamily Cytokine Production (GO:BP)	0.158179	4870	67	#FF7FD1	0.694738	0.386281	1.13183	14/50	GO_Biological_Process_2025	1.07659	FALSE
↑ Inositol phosphate metabolism (KEGG)	0.156924	4870	67	#FF7FD1	0.696748	0.388386	1.09948	20/73	KEGG_2021_Human	1.03984	FALSE
Bladder-b Cell (TS)	0.156924	4870	67	#FF7FD1	0.696748	0.390975	1.07871	27/100	Tabula_Sapiens	1.01303	FALSE
Bone Marrow-granulocyte (TS)	0.156924	4870	67	#FF7FD1	0.696748	0.390975	1.07871	27/100	Tabula_Sapiens	1.01303	FALSE
Eye-endothelial Cell (TS)	0.156924	4870	67	#FF7FD1	0.696748	0.390975	1.07871	27/100	Tabula_Sapiens	1.01303	FALSE
Fat-t Cell (TS)	0.156924	4870	67	#FF7FD1	0.696748	0.390975	1.07871	27/100	Tabula_Sapiens	1.01303	FALSE
Kidney-kidney Epithelial Cell (TS)	0.156924	4870	67	#FF7FD1	0.696748	0.390975	1.07871	27/100	Tabula_Sapiens	1.01303	FALSE
Large Intestine-intestinal Crypt Stem Cell Of Large Intestine (TS)	0.156924	4870	67	#FF7FD1	0.696748	0.390975	1.07871	27/100	Tabula_Sapiens	1.01303	FALSE
Large Intestine-plasma Cell (TS)	0.156924	4870	67	#FF7FD1	0.696748	0.390975	1.07871	27/100	Tabula_Sapiens	1.01303	FALSE
Lung-adventitial Cell (TS)	0.156924	4870	67	#FF7FD1	0.696748	0.390975	1.07871	27/100	Tabula_Sapiens	1.01303	FALSE
Lung-vein Endothelial Cell (TS)	0.156924	4870	67	#FF7FD1	0.696748	0.390975	1.07871	27/100	Tabula_Sapiens	1.01303	FALSE
Lymph Node-cd4-positive, Alpha-Beta Memory T Cell (TS)	0.156924	4870	67	#FF7FD1	0.696748	0.390975	1.07871	27/100	Tabula_Sapiens	1.01303	FALSE
Lymph Node-hematopoietic Stem Cell (TS)	0.156924	4870	67	#FF7FD1	0.696748	0.390975	1.07871	27/100	Tabula_Sapiens	1.01303	FALSE
Lymph Node-memory B Cell (TS)	0.156924	4870	67	#FF7FD1	0.696748	0.390975	1.07871	27/100	Tabula_Sapiens	1.01303	FALSE
Lymph Node-naive B Cell (TS)	0.156924	4870	67	#FF7FD1	0.696748	0.390975	1.07871	27/100	Tabula_Sapiens	1.01303	FALSE
Mammary-b Cell (TS)	0.156924	4870	67	#FF7FD1	0.696748	0.390975	1.07871	27/100	Tabula_Sapiens	1.01303	FALSE
Prostate-cd8-positive, Alpha-Beta T Cell (TS)	0.156924	4870	67	#FF7FD1	0.696748	0.390975	1.07871	27/100	Tabula_Sapiens	1.01303	FALSE
Prostate-cd8b-positive Nk T Cell (TS)	0.156924	4870	67	#FF7FD1	0.696748	0.390975	1.07871	27/100	Tabula_Sapiens	1.01303	FALSE
Prostate-macrophage (TS)	0.156924	4870	67	#FF7FD1	0.696748	0.390975	1.07871	27/100	Tabula_Sapiens	1.01303	FALSE
Skin-melanocyte (TS)	0.156924	4870	67	#FF7FD1	0.696748	0.390975	1.07871	27/100	Tabula_Sapiens	1.01303	FALSE
Skin-naive B Cell (TS)	0.156924	4870	67	#FF7FD1	0.696748	0.390975	1.07871	27/100	Tabula_Sapiens	1.01303	FALSE
Skin-naive Thymus-Derived Cd8-Positive, Alpha-Beta T Cell (TS)	0.156924	4870	67	#FF7FD1	0.696748	0.390975	1.07871	27/100	Tabula_Sapiens	1.01303	FALSE
Skin-nkt Cell (TS)	0.156924	4870	67	#FF7FD1	0.696748	0.390975	1.07871	27/100	Tabula_Sapiens	1.01303	FALSE
Skin-smooth Muscle Cell (TS)	0.156924	4870	67	#FF7FD1	0.696748	0.390975	1.07871	27/100	Tabula_Sapiens	1.01303	FALSE
Small Intestine-fibroblast (TS)	0.156924	4870	67	#FF7FD1	0.696748	0.390975	1.07871	27/100	Tabula_Sapiens	1.01303	FALSE
Spleen-erythrocyte (TS)	0.156924	4870	67	#FF7FD1	0.696748	0.390975	1.07871	27/100	Tabula_Sapiens	1.01303	FALSE
Spleen-mature Nk T Cell (TS)	0.156924	4870	67	#FF7FD1	0.696748	0.390975	1.07871	27/100	Tabula_Sapiens	1.01303	FALSE
Spleen-type I Nk T Cell (TS)	0.156924	4870	67	#FF7FD1	0.696748	0.390975	1.07871	27/100	Tabula_Sapiens	1.01303	FALSE
Thymus-cd4-positive Helper T Cell (TS)	0.156924	4870	67	#FF7FD1	0.696748	0.390975	1.07871	27/100	Tabula_Sapiens	1.01303	FALSE
Thymus-cd8-positive, Alpha-Beta T Cell (TS)	0.156924	4870	67	#FF7FD1	0.696748	0.390975	1.07871	27/100	Tabula_Sapiens	1.01303	FALSE
Thymus-vein Endothelial Cell (TS)	0.156924	4870	67	#FF7FD1	0.696748	0.390975	1.07871	27/100	Tabula_Sapiens	1.01303	FALSE
Trachea-cd8-positive, Alpha-Beta T Cell (TS)	0.156924	4870	67	#FF7FD1	0.696748	0.390975	1.07871	27/100	Tabula_Sapiens	1.01303	FALSE
Trachea-double-positive, Alpha-Beta Thymocyte (TS)	0.156924	4870	67	#FF7FD1	0.696748	0.390975	1.07871	27/100	Tabula_Sapiens	1.01303	FALSE
Trachea-mucus Secreting Cell (TS)	0.156924	4870	67	#FF7FD1	0.696748	0.390975	1.07871	27/100	Tabula_Sapiens	1.01303	FALSE
Uterus-ciliated Epithelial Cell (TS)	0.156924	4870	67	#FF7FD1	0.696748	0.390975	1.07871	27/100	Tabula_Sapiens	1.01303	FALSE
Uterus-fibroblast (TS)	0.156924	4870	67	#FF7FD1	0.696748	0.390975	1.07871	27/100	Tabula_Sapiens	1.01303	FALSE
Uterus-t Cell (TS)	0.156924	4870	67	#FF7FD1	0.696748	0.390975	1.07871	27/100	Tabula_Sapiens	1.01303	FALSE
Vasculature-artery Endothelial Cell (TS)	0.156924	4870	67	#FF7FD1	0.696748	0.390975	1.07871	27/100	Tabula_Sapiens	1.01303	FALSE
↑ Regulation Of IGF Transport And Uptake By IGFBPs (RCTM)	0.156924	4870	67	#FF7FD1	0.696748	0.388315	1.06938	33/123	Reactome_2022	1.01157	FALSE
↑ Negative Regulation of Multicellular Organismal Process (GO:BP)	0.156924	4870	67	#FF7FD1	0.696748	0.388112	1.04442	64/243	GO_Biological_Process_2025	0.988502	FALSE
↑ Negative Regulation of Cell Differentiation (GO:BP)	0.155445	4870	67	#FF7FD1	0.699126	0.392401	1.04603	58/220	GO_Biological_Process_2025	0.978529	FALSE
↑ Actin Filament Organization (GO:BP)	0.155301	4870	67	#FF7FD1	0.699357	0.392623	1.05713	42/158	GO_Biological_Process_2025	0.988315	FALSE
↑ Regulation of T Cell Mediated Cytotoxicity (GO:BP)	0.154621	4870	67	#FF7FD1	0.700453	0.393423	1.16586	10/35	GO_Biological_Process_2025	1.0876	FALSE
↑ Regulation of p38MAPK Cascade (GO:BP)	0.154621	4870	67	#FF7FD1	0.700453	0.393423	1.16586	10/35	GO_Biological_Process_2025	1.0876	FALSE
↑ Regulation of Actin Cytoskeleton Organization (GO:BP)	0.153757	4870	67	#FF7FD1	0.701848	0.394299	1.07514	28/104	GO_Biological_Process_2025	1.00058	FALSE
↑ Syndecan Interactions (RCTM)	0.151246	4870	67	#FF7FD1	0.705918	0.397979	1.24976	6/20	Reactome_2022	1.15147	FALSE
↑ Steroid biosynthesis (KEGG)	0.151246	4870	67	#FF7FD1	0.705918	0.397979	1.24976	6/20	KEGG_2021_Human	1.15147	FALSE
↑ Ganglioside Metabolic Process (GO:BP)	0.151246	4870	67	#FF7FD1	0.705918	0.397979	1.24976	6/20	GO_Biological_Process_2025	1.15147	FALSE
↑ Hippo Signaling (GO:BP)	0.151246	4870	67	#FF7FD1	0.705918	0.397979	1.24976	6/20	GO_Biological_Process_2025	1.15147	FALSE
↑ Interleukin-1-Mediated Signaling Pathway (GO:BP)	0.151246	4870	67	#FF7FD1	0.705918	0.397979	1.24976	6/20	GO_Biological_Process_2025	1.15147	FALSE
↑ Iron Ion Transport (GO:BP)	0.151246	4870	67	#FF7FD1	0.705918	0.397979	1.24976	6/20	GO_Biological_Process_2025	1.15147	FALSE
↑ Neuromuscular Process (GO:BP)	0.151246	4870	67	#FF7FD1	0.705918	0.397979	1.24976	6/20	GO_Biological_Process_2025	1.15147	FALSE
↑ Positive Regulation of Monooxygenase Activity (GO:BP)	0.151246	4870	67	#FF7FD1	0.705918	0.397979	1.24976	6/20	GO_Biological_Process_2025	1.15147	FALSE
↑ Positive Regulation of Protein Processing (GO:BP)	0.151246	4870	67	#FF7FD1	0.705918	0.397979	1.24976	6/20	GO_Biological_Process_2025	1.15147	FALSE
↑ Presynaptic Endocytosis (GO:BP)	0.151246	4870	67	#FF7FD1	0.705918	0.397979	1.24976	6/20	GO_Biological_Process_2025	1.15147	FALSE
↑ Regulation of Cell Cycle G2/M Phase Transition (GO:BP)	0.151246	4870	67	#FF7FD1	0.705918	0.397979	1.24976	6/20	GO_Biological_Process_2025	1.15147	FALSE
↑ Regulation of Fibroblast Migration (GO:BP)	0.151246	4870	67	#FF7FD1	0.705918	0.397979	1.24976	6/20	GO_Biological_Process_2025	1.15147	FALSE
↑ Sphingosine Metabolic Process (GO:BP)	0.151246	4870	67	#FF7FD1	0.705918	0.397979	1.24976	6/20	GO_Biological_Process_2025	1.15147	FALSE
↑ ERBB Signaling Pathway (GO:BP)	0.151246	4870	67	#FF7FD1	0.705918	0.397533	1.11181	16/58	GO_Biological_Process_2025	1.02562	FALSE
↑ Insulin resistance (KEGG)	0.151246	4870	67	#FF7FD1	0.705918	0.39747	1.07183	29/108	KEGG_2021_Human	0.988913	FALSE
↑ CD163 Mediating An Anti-Inflammatory Response (RCTM)	0.145862	4870	67	#FF7FD1	0.714723	0.409811	1.45207	3/9	Reactome_2022	1.29534	FALSE
↑ Interleukin-23 Signaling (RCTM)	0.145862	4870	67	#FF7FD1	0.714723	0.409811	1.45207	3/9	Reactome_2022	1.29534	FALSE
↑ Lipophagy (RCTM)	0.145862	4870	67	#FF7FD1	0.714723	0.409811	1.45207	3/9	Reactome_2022	1.29534	FALSE
↑ Maturation Of Protein 3A (RCTM)	0.145862	4870	67	#FF7FD1	0.714723	0.409811	1.45207	3/9	Reactome_2022	1.29534	FALSE
↑ OAS Antiviral Response (RCTM)	0.145862	4870	67	#FF7FD1	0.714723	0.409811	1.45207	3/9	Reactome_2022	1.29534	FALSE
↑ Serine Biosynthesis (RCTM)	0.145862	4870	67	#FF7FD1	0.714723	0.409811	1.45207	3/9	Reactome_2022	1.29534	FALSE
↑ Synthesis Of 5-Eicosatetraenoic Acids (RCTM)	0.145862	4870	67	#FF7FD1	0.714723	0.409811	1.45207	3/9	Reactome_2022	1.29534	FALSE
↑ p75NTR Regulates Axonogenesis (RCTM)	0.145862	4870	67	#FF7FD1	0.714723	0.409811	1.45207	3/9	Reactome_2022	1.29534	FALSE
↑ Aggrephagy (GO:BP)	0.145862	4870	67	#FF7FD1	0.714723	0.409811	1.45207	3/9	GO_Biological_Process_2025	1.29534	FALSE
↑ Axon Regeneration (GO:BP)	0.145862	4870	67	#FF7FD1	0.714723	0.409811	1.45207	3/9	GO_Biological_Process_2025	1.29534	FALSE
↑ Axonal Transport of Mitochondrion (GO:BP)	0.145862	4870	67	#FF7FD1	0.714723	0.409811	1.45207	3/9	GO_Biological_Process_2025	1.29534	FALSE
↑ Brain Morphogenesis (GO:BP)	0.145862	4870	67	#FF7FD1	0.714723	0.409811	1.45207	3/9	GO_Biological_Process_2025	1.29534	FALSE
↑ Cellular Response to Interferon-Alpha (GO:BP)	0.145862	4870	67	#FF7FD1	0.714723	0.409811	1.45207	3/9	GO_Biological_Process_2025	1.29534	FALSE
↑ Central Nervous System Neuron Axonogenesis (GO:BP)	0.145862	4870	67	#FF7FD1	0.714723	0.409811	1.45207	3/9	GO_Biological_Process_2025	1.29534	FALSE
↑ Doxorubicin Metabolic Process (GO:BP)	0.145862	4870	67	#FF7FD1	0.714723	0.409811	1.45207	3/9	GO_Biological_Process_2025	1.29534	FALSE
↑ Ectoderm Development (GO:BP)	0.145862	4870	67	#FF7FD1	0.714723	0.409811	1.45207	3/9	GO_Biological_Process_2025	1.29534	FALSE
↑ Endodermal Cell Fate Commitment (GO:BP)	0.145862	4870	67	#FF7FD1	0.714723	0.409811	1.45207	3/9	GO_Biological_Process_2025	1.29534	FALSE
↑ Endoplasmic Reticulum Mannose Trimming (GO:BP)	0.145862	4870	67	#FF7FD1	0.714723	0.409811	1.45207	3/9	GO_Biological_Process_2025	1.29534	FALSE
↑ Glucosamine-Containing Compound Catabolic Process (GO:BP)	0.145862	4870	67	#FF7FD1	0.714723	0.409811	1.45207	3/9	GO_Biological_Process_2025	1.29534	FALSE
↑ Granulocyte Migration (GO:BP)	0.145862	4870	67	#FF7FD1	0.714723	0.409811	1.45207	3/9	GO_Biological_Process_2025	1.29534	FALSE
↑ Hematopoietic Stem Cell Differentiation (GO:BP)	0.145862	4870	67	#FF7FD1	0.714723	0.409811	1.45207	3/9	GO_Biological_Process_2025	1.29534	FALSE
↑ Hormone Catabolic Process (GO:BP)	0.145862	4870	67	#FF7FD1	0.714723	0.409811	1.45207	3/9	GO_Biological_Process_2025	1.29534	FALSE
↑ Lipoprotein Catabolic Process (GO:BP)	0.145862	4870	67	#FF7FD1	0.714723	0.409811	1.45207	3/9	GO_Biological_Process_2025	1.29534	FALSE
↑ Lipoxygenase Pathway (GO:BP)	0.145862	4870	67	#FF7FD1	0.714723	0.409811	1.45207	3/9	GO_Biological_Process_2025	1.29534	FALSE
↑ Negative Regulation of Bone Resorption (GO:BP)	0.145862	4870	67	#FF7FD1	0.714723	0.409811	1.45207	3/9	GO_Biological_Process_2025	1.29534	FALSE
↑ Negative Regulation of Heterotypic Cell-Cell Adhesion (GO:BP)	0.145862	4870	67	#FF7FD1	0.714723	0.409811	1.45207	3/9	GO_Biological_Process_2025	1.29534	FALSE
↑ Negative Regulation of Long-Term Synaptic Potentiation (GO:BP)	0.145862	4870	67	#FF7FD1	0.714723	0.409811	1.45207	3/9	GO_Biological_Process_2025	1.29534	FALSE
↑ Negative Regulation of Lymphocyte Apoptotic Process (GO:BP)	0.145862	4870	67	#FF7FD1	0.714723	0.409811	1.45207	3/9	GO_Biological_Process_2025	1.29534	FALSE
↑ Negative Regulation of Oxidoreductase Activity (GO:BP)	0.145862	4870	67	#FF7FD1	0.714723	0.409811	1.45207	3/9	GO_Biological_Process_2025	1.29534	FALSE
↑ Negative Regulation of Potassium Ion Transmembrane Transporter Activity (GO:BP)	0.145862	4870	67	#FF7FD1	0.714723	0.409811	1.45207	3/9	GO_Biological_Process_2025	1.29534	FALSE
↑ Negative Regulation of Protein Localization to Cell Surface (GO:BP)	0.145862	4870	67	#FF7FD1	0.714723	0.409811	1.45207	3/9	GO_Biological_Process_2025	1.29534	FALSE
↑ Negative Regulation of Triglyceride Metabolic Process (GO:BP)	0.145862	4870	67	#FF7FD1	0.714723	0.409811	1.45207	3/9	GO_Biological_Process_2025	1.29534	FALSE
↑ Nitric oxide-cGMP-mediated Signaling (GO:BP)	0.145862	4870	67	#FF7FD1	0.714723	0.409811	1.45207	3/9	GO_Biological_Process_2025	1.29534	FALSE
↑ Nucleoside Metabolic Process (GO:BP)	0.145862	4870	67	#FF7FD1	0.714723	0.409811	1.45207	3/9	GO_Biological_Process_2025	1.29534	FALSE
↑ Phototransduction, Visible Light (GO:BP)	0.145862	4870	67	#FF7FD1	0.714723	0.409811	1.45207	3/9	GO_Biological_Process_2025	1.29534	FALSE
↑ Polyketide Metabolic Process (GO:BP)	0.145862	4870	67	#FF7FD1	0.714723	0.409811	1.45207	3/9	GO_Biological_Process_2025	1.29534	FALSE
↑ Positive Regulation of Intracellular Steroid Hormone Receptor Signaling Pathway (GO:BP)	0.145862	4870	67	#FF7FD1	0.714723	0.409811	1.45207	3/9	GO_Biological_Process_2025	1.29534	FALSE
↑ Positive Regulation of Keratinocyte Migration (GO:BP)	0.145862	4870	67	#FF7FD1	0.714723	0.409811	1.45207	3/9	GO_Biological_Process_2025	1.29534	FALSE
↑ Positive Regulation of Macrophage Cytokine Production (GO:BP)	0.145862	4870	67	#FF7FD1	0.714723	0.409811	1.45207	3/9	GO_Biological_Process_2025	1.29534	FALSE
↑ Positive Regulation of Mesenchymal Cell Proliferation (GO:BP)	0.145862	4870	67	#FF7FD1	0.714723	0.409811	1.45207	3/9	GO_Biological_Process_2025	1.29534	FALSE
↑ Positive Regulation of Receptor Recycling (GO:BP)	0.145862	4870	67	#FF7FD1	0.714723	0.409811	1.45207	3/9	GO_Biological_Process_2025	1.29534	FALSE
↑ Positive Regulation of Skeletal Muscle Tissue Development (GO:BP)	0.145862	4870	67	#FF7FD1	0.714723	0.409811	1.45207	3/9	GO_Biological_Process_2025	1.29534	FALSE
↑ Positive Regulation of Vasculogenesis (GO:BP)	0.145862	4870	67	#FF7FD1	0.714723	0.409811	1.45207	3/9	GO_Biological_Process_2025	1.29534	FALSE
↑ Protein Prenylation (GO:BP)	0.145862	4870	67	#FF7FD1	0.714723	0.409811	1.45207	3/9	GO_Biological_Process_2025	1.29534	FALSE
↑ Regulation of Actin Filament-Based Movement (GO:BP)	0.145862	4870	67	#FF7FD1	0.714723	0.409811	1.45207	3/9	GO_Biological_Process_2025	1.29534	FALSE
↑ Regulation of CD8-positive, Alpha-Beta T Cell Activation (GO:BP)	0.145862	4870	67	#FF7FD1	0.714723	0.409811	1.45207	3/9	GO_Biological_Process_2025	1.29534	FALSE
↑ Regulation of Cell-Cell Adhesion Involved in Gastrulation (GO:BP)	0.145862	4870	67	#FF7FD1	0.714723	0.409811	1.45207	3/9	GO_Biological_Process_2025	1.29534	FALSE
↑ Regulation of Delayed Rectifier Potassium Channel Activity (GO:BP)	0.145862	4870	67	#FF7FD1	0.714723	0.409811	1.45207	3/9	GO_Biological_Process_2025	1.29534	FALSE
↑ Regulation of Inflammatory Response to Wounding (GO:BP)	0.145862	4870	67	#FF7FD1	0.714723	0.409811	1.45207	3/9	GO_Biological_Process_2025	1.29534	FALSE
↑ Regulation of Ketone Biosynthetic Process (GO:BP)	0.145862	4870	67	#FF7FD1	0.714723	0.409811	1.45207	3/9	GO_Biological_Process_2025	1.29534	FALSE
↑ Regulation of Lysosomal Protein Catabolic Process (GO:BP)	0.145862	4870	67	#FF7FD1	0.714723	0.409811	1.45207	3/9	GO_Biological_Process_2025	1.29534	FALSE
↑ Regulation of Mast Cell Activation (GO:BP)	0.145862	4870	67	#FF7FD1	0.714723	0.409811	1.45207	3/9	GO_Biological_Process_2025	1.29534	FALSE
↑ Regulation of Nitric Oxide Metabolic Process (GO:BP)	0.145862	4870	67	#FF7FD1	0.714723	0.409811	1.45207	3/9	GO_Biological_Process_2025	1.29534	FALSE
↑ Regulation of Sterol Biosynthetic Process (GO:BP)	0.145862	4870	67	#FF7FD1	0.714723	0.409811	1.45207	3/9	GO_Biological_Process_2025	1.29534	FALSE
↑ Regulation of Store-Operated Calcium Entry (GO:BP)	0.145862	4870	67	#FF7FD1	0.714723	0.409811	1.45207	3/9	GO_Biological_Process_2025	1.29534	FALSE
↑ Regulation of Transmembrane Transporter Activity (GO:BP)	0.145862	4870	67	#FF7FD1	0.714723	0.409811	1.45207	3/9	GO_Biological_Process_2025	1.29534	FALSE
↑ Regulation of Vascular Wound Healing (GO:BP)	0.145862	4870	67	#FF7FD1	0.714723	0.409811	1.45207	3/9	GO_Biological_Process_2025	1.29534	FALSE
↑ Regulation of Wound Healing, Spreading of Epidermal Cells (GO:BP)	0.145862	4870	67	#FF7FD1	0.714723	0.409811	1.45207	3/9	GO_Biological_Process_2025	1.29534	FALSE
↑ Response to Hydroxyurea (GO:BP)	0.145862	4870	67	#FF7FD1	0.714723	0.409811	1.45207	3/9	GO_Biological_Process_2025	1.29534	FALSE
↑ Sex-Chromosome Dosage Compensation (GO:BP)	0.145862	4870	67	#FF7FD1	0.714723	0.409811	1.45207	3/9	GO_Biological_Process_2025	1.29534	FALSE
↑ Sialylation (GO:BP)	0.145862	4870	67	#FF7FD1	0.714723	0.409811	1.45207	3/9	GO_Biological_Process_2025	1.29534	FALSE
↑ Store-Operated Calcium Entry (GO:BP)	0.145862	4870	67	#FF7FD1	0.714723	0.409811	1.45207	3/9	GO_Biological_Process_2025	1.29534	FALSE
↑ Telomeric Loop Disassembly (GO:BP)	0.145862	4870	67	#FF7FD1	0.714723	0.409811	1.45207	3/9	GO_Biological_Process_2025	1.29534	FALSE
↑ rRNA 3'-End Processing (GO:BP)	0.145862	4870	67	#FF7FD1	0.714723	0.409811	1.45207	3/9	GO_Biological_Process_2025	1.29534	FALSE
↑ Downstream Signaling Of Activated FGFR3 (RCTM)	0.145862	4870	67	#FF7FD1	0.714723	0.409236	1.20659	7/24	Reactome_2022	1.07804	FALSE
↑ Incretin Synthesis, Secretion, And Inactivation (RCTM)	0.145862	4870	67	#FF7FD1	0.714723	0.409236	1.20659	7/24	Reactome_2022	1.07804	FALSE
↑ Acute Inflammatory Response (GO:BP)	0.145862	4870	67	#FF7FD1	0.714723	0.409236	1.20659	7/24	GO_Biological_Process_2025	1.07804	FALSE
↑ Positive Regulation of JUN Kinase Activity (GO:BP)	0.145862	4870	67	#FF7FD1	0.714723	0.409236	1.20659	7/24	GO_Biological_Process_2025	1.07804	FALSE
↑ Regulation of Cholesterol Transport (GO:BP)	0.145862	4870	67	#FF7FD1	0.714723	0.409236	1.20659	7/24	GO_Biological_Process_2025	1.07804	FALSE
↑ Secondary Alcohol Biosynthetic Process (GO:BP)	0.145862	4870	67	#FF7FD1	0.714723	0.409236	1.20659	7/24	GO_Biological_Process_2025	1.07804	FALSE
↑ Regulation of Neurogenesis (GO:BP)	0.145862	4870	67	#FF7FD1	0.714723	0.406981	1.0966	18/66	GO_Biological_Process_2025	0.985835	FALSE
↑ Peptide Hormone Metabolism (RCTM)	0.145862	4870	67	#FF7FD1	0.714723	0.404129	1.07909	24/89	Reactome_2022	0.977683	FALSE
↑ Defense Response to Bacterium (GO:BP)	0.145862	4870	67	#FF7FD1	0.714723	0.407794	1.04124	58/221	GO_Biological_Process_2025	0.933989	FALSE
↑ IRS-mediated Signaling (RCTM)	0.142545	4870	67	#FF7FD1	0.720203	0.413332	1.12027	13/47	Reactome_2022	0.98976	FALSE
↑ Cellular Response to Amino Acid Starvation (GO:BP)	0.142545	4870	67	#FF7FD1	0.720203	0.413332	1.12027	13/47	GO_Biological_Process_2025	0.98976	FALSE
↑ Positive Regulation of Cytokine-Mediated Signaling Pathway (GO:BP)	0.142545	4870	67	#FF7FD1	0.720203	0.413332	1.12027	13/47	GO_Biological_Process_2025	0.98976	FALSE
↑ Regulation of Endothelial Cell Apoptotic Process (GO:BP)	0.142545	4870	67	#FF7FD1	0.720203	0.413332	1.12027	13/47	GO_Biological_Process_2025	0.98976	FALSE
Fat-leucocyte (TS)	0.142151	4870	67	#FF7FD1	0.720856	0.413802	1.06802	27/101	Tabula_Sapiens	0.942385	FALSE
↑ Neuron Projection Development (GO:BP)	0.139234	4870	67	#FF7FD1	0.725714	0.416686	1.04046	54/206	GO_Biological_Process_2025	0.910843	FALSE
↑ Adrenaline,noradrenaline Inhibits Insulin Secretion (RCTM)	0.137975	4870	67	#FF7FD1	0.727821	0.418279	1.17554	8/28	Reactome_2022	1.02461	FALSE
↑ TRAF6 Mediated IRF7 Activation (RCTM)	0.137975	4870	67	#FF7FD1	0.727821	0.418279	1.17554	8/28	Reactome_2022	1.02461	FALSE
↑ Negative Regulation of Protein Transport (GO:BP)	0.137975	4870	67	#FF7FD1	0.727821	0.418279	1.17554	8/28	GO_Biological_Process_2025	1.02461	FALSE
↑ Positive Regulation of Fibroblast Proliferation (GO:BP)	0.137975	4870	67	#FF7FD1	0.727821	0.418279	1.17554	8/28	GO_Biological_Process_2025	1.02461	FALSE
↑ Negative Regulation of Cell Projection Organization (GO:BP)	0.137872	4870	67	#FF7FD1	0.727994	0.41857	1.10979	14/51	GO_Biological_Process_2025	0.966526	FALSE
↑ Positive Regulation of Leukocyte Mediated Cytotoxicity (GO:BP)	0.137872	4870	67	#FF7FD1	0.727994	0.41857	1.10979	14/51	GO_Biological_Process_2025	0.966526	FALSE
↑ Positive Regulation of Cell Motility (GO:BP)	0.137605	4870	67	#FF7FD1	0.728442	0.418924	1.03498	65/249	GO_Biological_Process_2025	0.900497	FALSE
↑ Peroxisome (KEGG)	0.134332	4870	67	#FF7FD1	0.733953	0.42219	1.07503	22/82	KEGG_2021_Human	0.927003	FALSE
↑ Dissolution Of Fibrin Clot (RCTM)	0.131454	4870	67	#FF7FD1	0.738832	0.428303	1.31378	4/13	Reactome_2022	1.11398	FALSE
↑ ERKs Are Inactivated (RCTM)	0.131454	4870	67	#FF7FD1	0.738832	0.428303	1.31378	4/13	Reactome_2022	1.11398	FALSE
↑ Glutamate And Glutamine Metabolism (RCTM)	0.131454	4870	67	#FF7FD1	0.738832	0.428303	1.31378	4/13	Reactome_2022	1.11398	FALSE
↑ SHC1 Events In ERBB4 Signaling (RCTM)	0.131454	4870	67	#FF7FD1	0.738832	0.428303	1.31378	4/13	Reactome_2022	1.11398	FALSE
↑ Synthesis Of PE (RCTM)	0.131454	4870	67	#FF7FD1	0.738832	0.428303	1.31378	4/13	Reactome_2022	1.11398	FALSE
↑ Trafficking And Processing Of Endosomal TLR (RCTM)	0.131454	4870	67	#FF7FD1	0.738832	0.428303	1.31378	4/13	Reactome_2022	1.11398	FALSE
↑ Aminoglycan Catabolic Process (GO:BP)	0.131454	4870	67	#FF7FD1	0.738832	0.428303	1.31378	4/13	GO_Biological_Process_2025	1.11398	FALSE
↑ Cell Projection Assembly (GO:BP)	0.131454	4870	67	#FF7FD1	0.738832	0.428303	1.31378	4/13	GO_Biological_Process_2025	1.11398	FALSE
↑ Cellular Response to Growth Hormone Stimulus (GO:BP)	0.131454	4870	67	#FF7FD1	0.738832	0.428303	1.31378	4/13	GO_Biological_Process_2025	1.11398	FALSE
↑ Magnesium Ion Transport (GO:BP)	0.131454	4870	67	#FF7FD1	0.738832	0.428303	1.31378	4/13	GO_Biological_Process_2025	1.11398	FALSE
↑ Mitochondrial Fission (GO:BP)	0.131454	4870	67	#FF7FD1	0.738832	0.428303	1.31378	4/13	GO_Biological_Process_2025	1.11398	FALSE
↑ Mitotic DNA Integrity Checkpoint Signaling (GO:BP)	0.131454	4870	67	#FF7FD1	0.738832	0.428303	1.31378	4/13	GO_Biological_Process_2025	1.11398	FALSE
↑ Modified Amino Acid Biosynthetic Process (GO:BP)	0.131454	4870	67	#FF7FD1	0.738832	0.428303	1.31378	4/13	GO_Biological_Process_2025	1.11398	FALSE
↑ Negative Regulation of Bone Mineralization (GO:BP)	0.131454	4870	67	#FF7FD1	0.738832	0.428303	1.31378	4/13	GO_Biological_Process_2025	1.11398	FALSE
↑ Negative Regulation of Toll-Like Receptor 4 Signaling Pathway (GO:BP)	0.131454	4870	67	#FF7FD1	0.738832	0.428303	1.31378	4/13	GO_Biological_Process_2025	1.11398	FALSE
↑ Positive Regulation of Coagulation (GO:BP)	0.131454	4870	67	#FF7FD1	0.738832	0.428303	1.31378	4/13	GO_Biological_Process_2025	1.11398	FALSE
↑ Positive Regulation of Fatty Acid Biosynthetic Process (GO:BP)	0.131454	4870	67	#FF7FD1	0.738832	0.428303	1.31378	4/13	GO_Biological_Process_2025	1.11398	FALSE
↑ Positive Regulation of Heterotypic Cell-Cell Adhesion (GO:BP)	0.131454	4870	67	#FF7FD1	0.738832	0.428303	1.31378	4/13	GO_Biological_Process_2025	1.11398	FALSE
↑ Positive Regulation of T-helper 17 Type Immune Response (GO:BP)	0.131454	4870	67	#FF7FD1	0.738832	0.428303	1.31378	4/13	GO_Biological_Process_2025	1.11398	FALSE
↑ Programmed Necrotic Cell Death (GO:BP)	0.131454	4870	67	#FF7FD1	0.738832	0.428303	1.31378	4/13	GO_Biological_Process_2025	1.11398	FALSE
↑ Protein Heterotetramerization (GO:BP)	0.131454	4870	67	#FF7FD1	0.738832	0.428303	1.31378	4/13	GO_Biological_Process_2025	1.11398	FALSE
↑ Regulation of Attachment of Spindle Microtubules to Kinetochore (GO:BP)	0.131454	4870	67	#FF7FD1	0.738832	0.428303	1.31378	4/13	GO_Biological_Process_2025	1.11398	FALSE
↑ Regulation of Humoral Immune Response (GO:BP)	0.131454	4870	67	#FF7FD1	0.738832	0.428303	1.31378	4/13	GO_Biological_Process_2025	1.11398	FALSE
↑ Regulation of Vasculogenesis (GO:BP)	0.131454	4870	67	#FF7FD1	0.738832	0.428303	1.31378	4/13	GO_Biological_Process_2025	1.11398	FALSE
↑ Response to Progesterone (GO:BP)	0.131454	4870	67	#FF7FD1	0.738832	0.428303	1.31378	4/13	GO_Biological_Process_2025	1.11398	FALSE
↑ Secondary Palate Development (GO:BP)	0.131454	4870	67	#FF7FD1	0.738832	0.428303	1.31378	4/13	GO_Biological_Process_2025	1.11398	FALSE
↑ Substrate-Dependent Cell Migration (GO:BP)	0.131454	4870	67	#FF7FD1	0.738832	0.428303	1.31378	4/13	GO_Biological_Process_2025	1.11398	FALSE
↑ calcineurin-NFAT Signaling Cascade (GO:BP)	0.131454	4870	67	#FF7FD1	0.738832	0.428303	1.31378	4/13	GO_Biological_Process_2025	1.11398	FALSE
↑ pre-miRNA Processing (GO:BP)	0.131454	4870	67	#FF7FD1	0.738832	0.428303	1.31378	4/13	GO_Biological_Process_2025	1.11398	FALSE
Endothelial Cell (AzCT)	0.131454	4870	67	#FF7FD1	0.738832	0.428303	1.31378	4/13	Azimuth_Cell_Types_2021	1.11398	FALSE
↑ Positive Regulation of T Cell Mediated Cytotoxicity (GO:BP)	0.131454	4870	67	#FF7FD1	0.738832	0.425788	1.15213	9/32	GO_Biological_Process_2025	0.983705	FALSE
↑ Purine Ribonucleoside Triphosphate Metabolic Process (GO:BP)	0.131454	4870	67	#FF7FD1	0.738832	0.425788	1.15213	9/32	GO_Biological_Process_2025	0.983705	FALSE
↑ RNA Polymerase I Promoter Escape (RCTM)	0.131454	4870	67	#FF7FD1	0.738832	0.427646	1.09306	16/59	Reactome_2022	0.928509	FALSE
↑ Negative Regulation of Cell Growth (GO:BP)	0.131454	4870	67	#FF7FD1	0.738832	0.427167	1.05441	32/121	GO_Biological_Process_2025	0.896864	FALSE
↑ Lytic Vacuole Organization (GO:BP)	0.127936	4870	67	#FF7FD1	0.744841	0.432178	1.13385	10/36	GO_Biological_Process_2025	0.951207	FALSE
↑ Negative Regulation of Smooth Muscle Cell Proliferation (GO:BP)	0.127936	4870	67	#FF7FD1	0.744841	0.432178	1.13385	10/36	GO_Biological_Process_2025	0.951207	FALSE
↑ Phosphatidic Acid Metabolic Process (GO:BP)	0.127936	4870	67	#FF7FD1	0.744841	0.432178	1.13385	10/36	GO_Biological_Process_2025	0.951207	FALSE
↑ Positive Regulation of Immune Effector Process (GO:BP)	0.127936	4870	67	#FF7FD1	0.744841	0.432178	1.13385	10/36	GO_Biological_Process_2025	0.951207	FALSE
↑ Inflammatory mediator regulation of TRP channels (KEGG)	0.126082	4870	67	#FF7FD1	0.748029	0.434126	1.06047	26/98	KEGG_2021_Human	0.884874	FALSE
↑ Establishment of Protein Localization to Extracellular Region (GO:BP)	0.122595	4870	67	#FF7FD1	0.754058	0.437725	1.11918	11/40	GO_Biological_Process_2025	0.924629	FALSE
↑ Gastrin-CREB Signaling Pathway Via PKC And MAPK (RCTM)	0.12256	4870	67	#FF7FD1	0.754119	0.44044	1.2387	5/17	Reactome_2022	1.01571	FALSE
↑ TNF Receptor Superfamily (TNFSF) Members Mediating Non-Canonical NF-kB Pathway (RCTM)	0.12256	4870	67	#FF7FD1	0.754119	0.44044	1.2387	5/17	Reactome_2022	1.01571	FALSE
↑ Trafficking Of GluR2-containing AMPA Receptors (RCTM)	0.12256	4870	67	#FF7FD1	0.754119	0.44044	1.2387	5/17	Reactome_2022	1.01571	FALSE
↑ Zinc Transporters (RCTM)	0.12256	4870	67	#FF7FD1	0.754119	0.44044	1.2387	5/17	Reactome_2022	1.01571	FALSE
↑ Nitrogen metabolism (KEGG)	0.12256	4870	67	#FF7FD1	0.754119	0.44044	1.2387	5/17	KEGG_2021_Human	1.01571	FALSE
↑ Amino Acid Catabolic Process (GO:BP)	0.12256	4870	67	#FF7FD1	0.754119	0.44044	1.2387	5/17	GO_Biological_Process_2025	1.01571	FALSE
↑ B Cell Proliferation (GO:BP)	0.12256	4870	67	#FF7FD1	0.754119	0.44044	1.2387	5/17	GO_Biological_Process_2025	1.01571	FALSE
↑ Carboxylic Acid Biosynthetic Process (GO:BP)	0.12256	4870	67	#FF7FD1	0.754119	0.44044	1.2387	5/17	GO_Biological_Process_2025	1.01571	FALSE
↑ Cell Junction Maintenance (GO:BP)	0.12256	4870	67	#FF7FD1	0.754119	0.44044	1.2387	5/17	GO_Biological_Process_2025	1.01571	FALSE
↑ DNA Modification (GO:BP)	0.12256	4870	67	#FF7FD1	0.754119	0.44044	1.2387	5/17	GO_Biological_Process_2025	1.01571	FALSE
↑ Epithelial Cell Migration (GO:BP)	0.12256	4870	67	#FF7FD1	0.754119	0.44044	1.2387	5/17	GO_Biological_Process_2025	1.01571	FALSE
↑ G Protein-Coupled Acetylcholine Receptor Signaling Pathway (GO:BP)	0.12256	4870	67	#FF7FD1	0.754119	0.44044	1.2387	5/17	GO_Biological_Process_2025	1.01571	FALSE
↑ Glucose 6-Phosphate Metabolic Process (GO:BP)	0.12256	4870	67	#FF7FD1	0.754119	0.44044	1.2387	5/17	GO_Biological_Process_2025	1.01571	FALSE
↑ Immune Response-Regulating Cell Surface Receptor Signaling Pathway (GO:BP)	0.12256	4870	67	#FF7FD1	0.754119	0.44044	1.2387	5/17	GO_Biological_Process_2025	1.01571	FALSE
↑ Innate Immune Response-Activating Signaling Pathway (GO:BP)	0.12256	4870	67	#FF7FD1	0.754119	0.44044	1.2387	5/17	GO_Biological_Process_2025	1.01571	FALSE
↑ Negative Regulation of Chemokine Production (GO:BP)	0.12256	4870	67	#FF7FD1	0.754119	0.44044	1.2387	5/17	GO_Biological_Process_2025	1.01571	FALSE
↑ Negative Regulation of Vascular Associated Smooth Muscle Cell Proliferation (GO:BP)	0.12256	4870	67	#FF7FD1	0.754119	0.44044	1.2387	5/17	GO_Biological_Process_2025	1.01571	FALSE
↑ Positive Regulation of Cell Migration Involved in Sprouting Angiogenesis (GO:BP)	0.12256	4870	67	#FF7FD1	0.754119	0.44044	1.2387	5/17	GO_Biological_Process_2025	1.01571	FALSE
↑ Positive Regulation of Glial Cell Differentiation (GO:BP)	0.12256	4870	67	#FF7FD1	0.754119	0.44044	1.2387	5/17	GO_Biological_Process_2025	1.01571	FALSE
↑ Positive Regulation of Smooth Muscle Cell Migration (GO:BP)	0.12256	4870	67	#FF7FD1	0.754119	0.44044	1.2387	5/17	GO_Biological_Process_2025	1.01571	FALSE
↑ Prostanoid Biosynthetic Process (GO:BP)	0.12256	4870	67	#FF7FD1	0.754119	0.44044	1.2387	5/17	GO_Biological_Process_2025	1.01571	FALSE
↑ Protein Autoprocessing (GO:BP)	0.12256	4870	67	#FF7FD1	0.754119	0.44044	1.2387	5/17	GO_Biological_Process_2025	1.01571	FALSE
↑ Reg of Cardiac Muscle Contraction by Reg of the Release of Sequestered Calcium Ion (GO:BP)	0.12256	4870	67	#FF7FD1	0.754119	0.44044	1.2387	5/17	GO_Biological_Process_2025	1.01571	FALSE
↑ Regulation of Mitochondrial Membrane Permeability (GO:BP)	0.12256	4870	67	#FF7FD1	0.754119	0.44044	1.2387	5/17	GO_Biological_Process_2025	1.01571	FALSE
↑ acetyl-CoA Metabolic Process (GO:BP)	0.12256	4870	67	#FF7FD1	0.754119	0.44044	1.2387	5/17	GO_Biological_Process_2025	1.01571	FALSE
↑ Cellular Response to Reactive Oxygen Species (GO:BP)	0.12256	4870	67	#FF7FD1	0.754119	0.438724	1.07498	19/71	GO_Biological_Process_2025	0.88566	FALSE
↑ Positive Regulation of Multicellular Organismal Process (GO:BP)	0.12256	4870	67	#FF7FD1	0.754119	0.440248	1.02065	105/407	GO_Biological_Process_2025	0.837358	FALSE
↑ Glycerophospholipid Biosynthetic Process (GO:BP)	0.121486	4870	67	#FF7FD1	0.755987	0.441631	1.05231	29/110	GO_Biological_Process_2025	0.860031	FALSE
↑ Neuron Projection Morphogenesis (GO:BP)	0.117662	4870	67	#FF7FD1	0.762672	0.445637	1.03862	41/157	GO_Biological_Process_2025	0.839469	FALSE
↑ Inositol Phosphate Metabolism (RCTM)	0.116554	4870	67	#FF7FD1	0.764621	0.446977	1.0971	13/48	Reactome_2022	0.88344	FALSE
↑ Positive Regulation of Innate Immune Response (GO:BP)	0.116554	4870	67	#FF7FD1	0.764621	0.446977	1.0971	13/48	GO_Biological_Process_2025	0.88344	FALSE
↑ Branched-chain Amino Acid Catabolism (RCTM)	0.11517	4870	67	#FF7FD1	0.767061	0.449312	1.19156	6/21	Reactome_2022	0.953291	FALSE
↑ SHC1 Events In ERBB2 Signaling (RCTM)	0.11517	4870	67	#FF7FD1	0.767061	0.449312	1.19156	6/21	Reactome_2022	0.953291	FALSE
↑ Signaling By FGFR3 In Disease (RCTM)	0.11517	4870	67	#FF7FD1	0.767061	0.449312	1.19156	6/21	Reactome_2022	0.953291	FALSE
↑ Cellular Response to Estradiol Stimulus (GO:BP)	0.11517	4870	67	#FF7FD1	0.767061	0.449312	1.19156	6/21	GO_Biological_Process_2025	0.953291	FALSE
↑ Myoblast Differentiation (GO:BP)	0.11517	4870	67	#FF7FD1	0.767061	0.449312	1.19156	6/21	GO_Biological_Process_2025	0.953291	FALSE
↑ Negative Regulation of Biomineral Tissue Development (GO:BP)	0.11517	4870	67	#FF7FD1	0.767061	0.449312	1.19156	6/21	GO_Biological_Process_2025	0.953291	FALSE
↑ Negative Regulation of ERBB Signaling Pathway (GO:BP)	0.11517	4870	67	#FF7FD1	0.767061	0.449312	1.19156	6/21	GO_Biological_Process_2025	0.953291	FALSE
↑ Positive Regulation of Epidermal Cell Differentiation (GO:BP)	0.11517	4870	67	#FF7FD1	0.767061	0.449312	1.19156	6/21	GO_Biological_Process_2025	0.953291	FALSE
↑ Regulation of Synaptic Vesicle Exocytosis (GO:BP)	0.11517	4870	67	#FF7FD1	0.767061	0.449312	1.19156	6/21	GO_Biological_Process_2025	0.953291	FALSE
↑ Positive Regulation of Proteolysis (GO:BP)	0.113722	4870	67	#FF7FD1	0.769622	0.450913	1.08858	14/52	GO_Biological_Process_2025	0.867036	FALSE
↑ Phosphatidylinositol Biosynthetic Process (GO:BP)	0.111916	4870	67	#FF7FD1	0.77283	0.452894	1.05538	24/91	GO_Biological_Process_2025	0.835964	FALSE
↑ Cholesterol Biosynthetic Process (GO:BP)	0.109308	4870	67	#FF7FD1	0.777485	0.456236	1.1592	7/25	GO_Biological_Process_2025	0.909678	FALSE
↑ Negative Regulation of Epidermal Growth Factor Receptor Signaling Pathway (GO:BP)	0.109308	4870	67	#FF7FD1	0.777485	0.456236	1.1592	7/25	GO_Biological_Process_2025	0.909678	FALSE
↑ Pigment Biosynthetic Process (GO:BP)	0.109308	4870	67	#FF7FD1	0.777485	0.456236	1.1592	7/25	GO_Biological_Process_2025	0.909678	FALSE
↑ Receptor Clustering (GO:BP)	0.109308	4870	67	#FF7FD1	0.777485	0.456236	1.1592	7/25	GO_Biological_Process_2025	0.909678	FALSE
↑ Regulation of Biomineral Tissue Development (GO:BP)	0.109308	4870	67	#FF7FD1	0.777485	0.456236	1.1592	7/25	GO_Biological_Process_2025	0.909678	FALSE
↑ Vesicle Cytoskeletal Trafficking (GO:BP)	0.109308	4870	67	#FF7FD1	0.777485	0.456236	1.1592	7/25	GO_Biological_Process_2025	0.909678	FALSE
↑ Protein Secretion (GO:BP)	0.107937	4870	67	#FF7FD1	0.779943	0.457782	1.07493	16/60	GO_Biological_Process_2025	0.839908	FALSE
↑ Activated NTRK3 Signals Thru PI3K (RCTM)	0.104679	4870	67	#FF7FD1	0.785816	0.474939	1.51582	2/6	Reactome_2022	1.12863	FALSE
↑ Binding And Entry Of HIV Virion (RCTM)	0.104679	4870	67	#FF7FD1	0.785816	0.474939	1.51582	2/6	Reactome_2022	1.12863	FALSE
↑ CD22 Mediated BCR Regulation (RCTM)	0.104679	4870	67	#FF7FD1	0.785816	0.474939	1.51582	2/6	Reactome_2022	1.12863	FALSE
↑ Cobalamin (Cbl) Metabolism (RCTM)	0.104679	4870	67	#FF7FD1	0.785816	0.474939	1.51582	2/6	Reactome_2022	1.12863	FALSE
↑ Metal Sequestration By Antimicrobial Proteins (RCTM)	0.104679	4870	67	#FF7FD1	0.785816	0.474939	1.51582	2/6	Reactome_2022	1.12863	FALSE
↑ Negative Feedback Regulation Of MAPK Pathway (RCTM)	0.104679	4870	67	#FF7FD1	0.785816	0.474939	1.51582	2/6	Reactome_2022	1.12863	FALSE
↑ PTK6 Regulates Cell Cycle (RCTM)	0.104679	4870	67	#FF7FD1	0.785816	0.474939	1.51582	2/6	Reactome_2022	1.12863	FALSE
↑ Phosphorylation Of Emi1 (RCTM)	0.104679	4870	67	#FF7FD1	0.785816	0.474939	1.51582	2/6	Reactome_2022	1.12863	FALSE
↑ RAS Signaling Downstream Of NF1 Loss-Of-Function Variants (RCTM)	0.104679	4870	67	#FF7FD1	0.785816	0.474939	1.51582	2/6	Reactome_2022	1.12863	FALSE
↑ RUNX1 Regulates Estrogen Receptor Mediated Transcription (RCTM)	0.104679	4870	67	#FF7FD1	0.785816	0.474939	1.51582	2/6	Reactome_2022	1.12863	FALSE
↑ RUNX1 Regulates Transcription Of Genes Involved In WNT Signaling (RCTM)	0.104679	4870	67	#FF7FD1	0.785816	0.474939	1.51582	2/6	Reactome_2022	1.12863	FALSE
↑ Synthesis Of 15-Eicosatetraenoic Acid Derivatives (RCTM)	0.104679	4870	67	#FF7FD1	0.785816	0.474939	1.51582	2/6	Reactome_2022	1.12863	FALSE
↑ Synthesis Of Lipoxins (LX) (RCTM)	0.104679	4870	67	#FF7FD1	0.785816	0.474939	1.51582	2/6	Reactome_2022	1.12863	FALSE
↑ Synthesis Of Wybutosine At G37 Of tRNA(Phe) (RCTM)	0.104679	4870	67	#FF7FD1	0.785816	0.474939	1.51582	2/6	Reactome_2022	1.12863	FALSE
↑ TLR3-mediated TICAM1-dependent Programmed Cell Death (RCTM)	0.104679	4870	67	#FF7FD1	0.785816	0.474939	1.51582	2/6	Reactome_2022	1.12863	FALSE
↑ Transport And Synthesis Of PAPS (RCTM)	0.104679	4870	67	#FF7FD1	0.785816	0.474939	1.51582	2/6	Reactome_2022	1.12863	FALSE
↑ p75NTR Negatively Regulates Cell Cycle Via SC1 (RCTM)	0.104679	4870	67	#FF7FD1	0.785816	0.474939	1.51582	2/6	Reactome_2022	1.12863	FALSE
↑ - Reg of Adaptive Imm Resp Based on Som Recomb of Imm Rcptrs Built Frm IgSF Domains (GO:BP)	0.104679	4870	67	#FF7FD1	0.785816	0.474939	1.51582	2/6	GO_Biological_Process_2025	1.12863	FALSE
↑ - Reg of Blood Vessel Endothelial Cell Proliferation Inv in Sprouting Angiogenesis (GO:BP)	0.104679	4870	67	#FF7FD1	0.785816	0.474939	1.51582	2/6	GO_Biological_Process_2025	1.12863	FALSE
↑ Amino Sugar Catabolic Process (GO:BP)	0.104679	4870	67	#FF7FD1	0.785816	0.474939	1.51582	2/6	GO_Biological_Process_2025	1.12863	FALSE
↑ Bleb Assembly (GO:BP)	0.104679	4870	67	#FF7FD1	0.785816	0.474939	1.51582	2/6	GO_Biological_Process_2025	1.12863	FALSE
↑ Cardiac Muscle Cell Myoblast Differentiation (GO:BP)	0.104679	4870	67	#FF7FD1	0.785816	0.474939	1.51582	2/6	GO_Biological_Process_2025	1.12863	FALSE
↑ Cellular Hypotonic Response (GO:BP)	0.104679	4870	67	#FF7FD1	0.785816	0.474939	1.51582	2/6	GO_Biological_Process_2025	1.12863	FALSE
↑ Cellular Response to Bacterial Lipopeptide (GO:BP)	0.104679	4870	67	#FF7FD1	0.785816	0.474939	1.51582	2/6	GO_Biological_Process_2025	1.12863	FALSE
↑ Chemokine (C-X-C Motif) Ligand 12 Signaling Pathway (GO:BP)	0.104679	4870	67	#FF7FD1	0.785816	0.474939	1.51582	2/6	GO_Biological_Process_2025	1.12863	FALSE
↑ Clathrin-Coated Vesicle Cargo Loading (GO:BP)	0.104679	4870	67	#FF7FD1	0.785816	0.474939	1.51582	2/6	GO_Biological_Process_2025	1.12863	FALSE
↑ Clathrin-Coated Vesicle Cargo Loading, AP-3-mediated (GO:BP)	0.104679	4870	67	#FF7FD1	0.785816	0.474939	1.51582	2/6	GO_Biological_Process_2025	1.12863	FALSE
↑ Cortical Microtubule Organization (GO:BP)	0.104679	4870	67	#FF7FD1	0.785816	0.474939	1.51582	2/6	GO_Biological_Process_2025	1.12863	FALSE
↑ Definitive Hemopoiesis (GO:BP)	0.104679	4870	67	#FF7FD1	0.785816	0.474939	1.51582	2/6	GO_Biological_Process_2025	1.12863	FALSE
↑ Delamination (GO:BP)	0.104679	4870	67	#FF7FD1	0.785816	0.474939	1.51582	2/6	GO_Biological_Process_2025	1.12863	FALSE
↑ Gland Morphogenesis (GO:BP)	0.104679	4870	67	#FF7FD1	0.785816	0.474939	1.51582	2/6	GO_Biological_Process_2025	1.12863	FALSE
↑ Glucose Mediated Signaling Pathway (GO:BP)	0.104679	4870	67	#FF7FD1	0.785816	0.474939	1.51582	2/6	GO_Biological_Process_2025	1.12863	FALSE
↑ Glutathione Biosynthetic Process (GO:BP)	0.104679	4870	67	#FF7FD1	0.785816	0.474939	1.51582	2/6	GO_Biological_Process_2025	1.12863	FALSE
↑ Glycerol Ether Biosynthetic Process (GO:BP)	0.104679	4870	67	#FF7FD1	0.785816	0.474939	1.51582	2/6	GO_Biological_Process_2025	1.12863	FALSE
↑ Hepatocyte Growth Factor Receptor Signaling Pathway (GO:BP)	0.104679	4870	67	#FF7FD1	0.785816	0.474939	1.51582	2/6	GO_Biological_Process_2025	1.12863	FALSE
↑ Hexose Mediated Signaling (GO:BP)	0.104679	4870	67	#FF7FD1	0.785816	0.474939	1.51582	2/6	GO_Biological_Process_2025	1.12863	FALSE
↑ IRE1-mediated Unfolded Protein Response (GO:BP)	0.104679	4870	67	#FF7FD1	0.785816	0.474939	1.51582	2/6	GO_Biological_Process_2025	1.12863	FALSE
↑ Imidazole-Containing Compound Catabolic Process (GO:BP)	0.104679	4870	67	#FF7FD1	0.785816	0.474939	1.51582	2/6	GO_Biological_Process_2025	1.12863	FALSE
↑ Inositol Metabolic Process (GO:BP)	0.104679	4870	67	#FF7FD1	0.785816	0.474939	1.51582	2/6	GO_Biological_Process_2025	1.12863	FALSE
↑ Insulin Secretion Involved in Cellular Response to Glucose Stimulus (GO:BP)	0.104679	4870	67	#FF7FD1	0.785816	0.474939	1.51582	2/6	GO_Biological_Process_2025	1.12863	FALSE
↑ Intraciliary Transport Involved in Cilium Assembly (GO:BP)	0.104679	4870	67	#FF7FD1	0.785816	0.474939	1.51582	2/6	GO_Biological_Process_2025	1.12863	FALSE
↑ L-histidine Catabolic Process (GO:BP)	0.104679	4870	67	#FF7FD1	0.785816	0.474939	1.51582	2/6	GO_Biological_Process_2025	1.12863	FALSE
↑ L-histidine Metabolic Process (GO:BP)	0.104679	4870	67	#FF7FD1	0.785816	0.474939	1.51582	2/6	GO_Biological_Process_2025	1.12863	FALSE
↑ Lipoprotein Metabolic Process (GO:BP)	0.104679	4870	67	#FF7FD1	0.785816	0.474939	1.51582	2/6	GO_Biological_Process_2025	1.12863	FALSE
↑ Lymphocyte Migration Into Lymphoid Organs (GO:BP)	0.104679	4870	67	#FF7FD1	0.785816	0.474939	1.51582	2/6	GO_Biological_Process_2025	1.12863	FALSE
↑ Lymphoid Progenitor Cell Differentiation (GO:BP)	0.104679	4870	67	#FF7FD1	0.785816	0.474939	1.51582	2/6	GO_Biological_Process_2025	1.12863	FALSE
↑ Macromolecule Depalmitoylation (GO:BP)	0.104679	4870	67	#FF7FD1	0.785816	0.474939	1.51582	2/6	GO_Biological_Process_2025	1.12863	FALSE
↑ Membrane Invagination (GO:BP)	0.104679	4870	67	#FF7FD1	0.785816	0.474939	1.51582	2/6	GO_Biological_Process_2025	1.12863	FALSE
↑ Metaphase/Anaphase Transition of Cell Cycle (GO:BP)	0.104679	4870	67	#FF7FD1	0.785816	0.474939	1.51582	2/6	GO_Biological_Process_2025	1.12863	FALSE
↑ Myoblast Migration (GO:BP)	0.104679	4870	67	#FF7FD1	0.785816	0.474939	1.51582	2/6	GO_Biological_Process_2025	1.12863	FALSE
↑ Negative Regulation of Centriole Replication (GO:BP)	0.104679	4870	67	#FF7FD1	0.785816	0.474939	1.51582	2/6	GO_Biological_Process_2025	1.12863	FALSE
↑ Negative Regulation of Delayed Rectifier Potassium Channel Activity (GO:BP)	0.104679	4870	67	#FF7FD1	0.785816	0.474939	1.51582	2/6	GO_Biological_Process_2025	1.12863	FALSE
↑ Negative Regulation of Establishment of Protein Localization to Mitochondrion (GO:BP)	0.104679	4870	67	#FF7FD1	0.785816	0.474939	1.51582	2/6	GO_Biological_Process_2025	1.12863	FALSE
↑ Negative Regulation of Glycogen Biosynthetic Process (GO:BP)	0.104679	4870	67	#FF7FD1	0.785816	0.474939	1.51582	2/6	GO_Biological_Process_2025	1.12863	FALSE
↑ Negative Regulation of Granulocyte Differentiation (GO:BP)	0.104679	4870	67	#FF7FD1	0.785816	0.474939	1.51582	2/6	GO_Biological_Process_2025	1.12863	FALSE
↑ Negative Regulation of Lipoprotein Particle Clearance (GO:BP)	0.104679	4870	67	#FF7FD1	0.785816	0.474939	1.51582	2/6	GO_Biological_Process_2025	1.12863	FALSE
↑ Negative Regulation of Membrane Protein Ectodomain Proteolysis (GO:BP)	0.104679	4870	67	#FF7FD1	0.785816	0.474939	1.51582	2/6	GO_Biological_Process_2025	1.12863	FALSE
↑ Negative Regulation of Retinoic Acid Receptor Signaling Pathway (GO:BP)	0.104679	4870	67	#FF7FD1	0.785816	0.474939	1.51582	2/6	GO_Biological_Process_2025	1.12863	FALSE
↑ Negative Regulation of T Cell Differentiation in Thymus (GO:BP)	0.104679	4870	67	#FF7FD1	0.785816	0.474939	1.51582	2/6	GO_Biological_Process_2025	1.12863	FALSE
↑ Neurotransmitter Receptor Transport to Postsynaptic Membrane (GO:BP)	0.104679	4870	67	#FF7FD1	0.785816	0.474939	1.51582	2/6	GO_Biological_Process_2025	1.12863	FALSE
↑ Nucleobase Catabolic Process (GO:BP)	0.104679	4870	67	#FF7FD1	0.785816	0.474939	1.51582	2/6	GO_Biological_Process_2025	1.12863	FALSE
↑ Peptidyl-Histidine Modification (GO:BP)	0.104679	4870	67	#FF7FD1	0.785816	0.474939	1.51582	2/6	GO_Biological_Process_2025	1.12863	FALSE
↑ Peptidyl-Lysine Monomethylation (GO:BP)	0.104679	4870	67	#FF7FD1	0.785816	0.474939	1.51582	2/6	GO_Biological_Process_2025	1.12863	FALSE
↑ Peptidyl-Lysine Trimethylation (GO:BP)	0.104679	4870	67	#FF7FD1	0.785816	0.474939	1.51582	2/6	GO_Biological_Process_2025	1.12863	FALSE
↑ Peptidyl-Methionine Modification (GO:BP)	0.104679	4870	67	#FF7FD1	0.785816	0.474939	1.51582	2/6	GO_Biological_Process_2025	1.12863	FALSE
↑ Positive Regulation of Autophagosome Maturation (GO:BP)	0.104679	4870	67	#FF7FD1	0.785816	0.474939	1.51582	2/6	GO_Biological_Process_2025	1.12863	FALSE
↑ Positive Regulation of Calcium Ion Import Across Plasma Membrane (GO:BP)	0.104679	4870	67	#FF7FD1	0.785816	0.474939	1.51582	2/6	GO_Biological_Process_2025	1.12863	FALSE
↑ Positive Regulation of Cyclin-Dependent Protein Serine/Threonine Kinase Activity (GO:BP)	0.104679	4870	67	#FF7FD1	0.785816	0.474939	1.51582	2/6	GO_Biological_Process_2025	1.12863	FALSE
↑ Positive Regulation of Fibroblast Growth Factor Receptor Signaling Pathway (GO:BP)	0.104679	4870	67	#FF7FD1	0.785816	0.474939	1.51582	2/6	GO_Biological_Process_2025	1.12863	FALSE
↑ Positive Regulation of Gliogenesis (GO:BP)	0.104679	4870	67	#FF7FD1	0.785816	0.474939	1.51582	2/6	GO_Biological_Process_2025	1.12863	FALSE
↑ Positive Regulation of Hormone Metabolic Process (GO:BP)	0.104679	4870	67	#FF7FD1	0.785816	0.474939	1.51582	2/6	GO_Biological_Process_2025	1.12863	FALSE
↑ Positive Regulation of Interleukin-23 Production (GO:BP)	0.104679	4870	67	#FF7FD1	0.785816	0.474939	1.51582	2/6	GO_Biological_Process_2025	1.12863	FALSE
↑ Positive Regulation of Lamellipodium Morphogenesis (GO:BP)	0.104679	4870	67	#FF7FD1	0.785816	0.474939	1.51582	2/6	GO_Biological_Process_2025	1.12863	FALSE
↑ Positive Regulation of Protein Localization to Centrosome (GO:BP)	0.104679	4870	67	#FF7FD1	0.785816	0.474939	1.51582	2/6	GO_Biological_Process_2025	1.12863	FALSE
↑ Positive Regulation of Respiratory Burst (GO:BP)	0.104679	4870	67	#FF7FD1	0.785816	0.474939	1.51582	2/6	GO_Biological_Process_2025	1.12863	FALSE
↑ Positive Regulation of Spindle Assembly (GO:BP)	0.104679	4870	67	#FF7FD1	0.785816	0.474939	1.51582	2/6	GO_Biological_Process_2025	1.12863	FALSE
↑ Positive Regulation of Striated Muscle Contraction (GO:BP)	0.104679	4870	67	#FF7FD1	0.785816	0.474939	1.51582	2/6	GO_Biological_Process_2025	1.12863	FALSE
↑ Positive Regulation of Trophoblast Cell Migration (GO:BP)	0.104679	4870	67	#FF7FD1	0.785816	0.474939	1.51582	2/6	GO_Biological_Process_2025	1.12863	FALSE
↑ Protein Depalmitoylation (GO:BP)	0.104679	4870	67	#FF7FD1	0.785816	0.474939	1.51582	2/6	GO_Biological_Process_2025	1.12863	FALSE
↑ Protein Import Into Peroxisome Matrix, Receptor Recycling (GO:BP)	0.104679	4870	67	#FF7FD1	0.785816	0.474939	1.51582	2/6	GO_Biological_Process_2025	1.12863	FALSE
↑ Purine Ribonucleoside Metabolic Process (GO:BP)	0.104679	4870	67	#FF7FD1	0.785816	0.474939	1.51582	2/6	GO_Biological_Process_2025	1.12863	FALSE
↑ RIG-I Signaling Pathway (GO:BP)	0.104679	4870	67	#FF7FD1	0.785816	0.474939	1.51582	2/6	GO_Biological_Process_2025	1.12863	FALSE
↑ Regulation of Alpha-Beta T Cell Proliferation (GO:BP)	0.104679	4870	67	#FF7FD1	0.785816	0.474939	1.51582	2/6	GO_Biological_Process_2025	1.12863	FALSE
↑ Regulation of Collagen Fibril Organization (GO:BP)	0.104679	4870	67	#FF7FD1	0.785816	0.474939	1.51582	2/6	GO_Biological_Process_2025	1.12863	FALSE
↑ Regulation of Entry of Bacterium Into Host Cell (GO:BP)	0.104679	4870	67	#FF7FD1	0.785816	0.474939	1.51582	2/6	GO_Biological_Process_2025	1.12863	FALSE
↑ Regulation of Growth Hormone Secretion (GO:BP)	0.104679	4870	67	#FF7FD1	0.785816	0.474939	1.51582	2/6	GO_Biological_Process_2025	1.12863	FALSE
↑ Regulation of Heme Biosynthetic Process (GO:BP)	0.104679	4870	67	#FF7FD1	0.785816	0.474939	1.51582	2/6	GO_Biological_Process_2025	1.12863	FALSE
↑ Regulation of Interleukin-1-Mediated Signaling Pathway (GO:BP)	0.104679	4870	67	#FF7FD1	0.785816	0.474939	1.51582	2/6	GO_Biological_Process_2025	1.12863	FALSE
↑ Regulation of MHC Class I Biosynthetic Process (GO:BP)	0.104679	4870	67	#FF7FD1	0.785816	0.474939	1.51582	2/6	GO_Biological_Process_2025	1.12863	FALSE
↑ Regulation of Mitochondrial mRNA Stability (GO:BP)	0.104679	4870	67	#FF7FD1	0.785816	0.474939	1.51582	2/6	GO_Biological_Process_2025	1.12863	FALSE
↑ Regulation of NK T Cell Activation (GO:BP)	0.104679	4870	67	#FF7FD1	0.785816	0.474939	1.51582	2/6	GO_Biological_Process_2025	1.12863	FALSE
↑ Regulation of NK T Cell Proliferation (GO:BP)	0.104679	4870	67	#FF7FD1	0.785816	0.474939	1.51582	2/6	GO_Biological_Process_2025	1.12863	FALSE
↑ Regulation of Natural Killer Cell Chemotaxis (GO:BP)	0.104679	4870	67	#FF7FD1	0.785816	0.474939	1.51582	2/6	GO_Biological_Process_2025	1.12863	FALSE
↑ Regulation of Osteoclast Development (GO:BP)	0.104679	4870	67	#FF7FD1	0.785816	0.474939	1.51582	2/6	GO_Biological_Process_2025	1.12863	FALSE
↑ Regulation of Potassium Ion Export Across Plasma Membrane (GO:BP)	0.104679	4870	67	#FF7FD1	0.785816	0.474939	1.51582	2/6	GO_Biological_Process_2025	1.12863	FALSE
↑ Regulation of Protein Depolymerization (GO:BP)	0.104679	4870	67	#FF7FD1	0.785816	0.474939	1.51582	2/6	GO_Biological_Process_2025	1.12863	FALSE
↑ Regulation of Protein Targeting (GO:BP)	0.104679	4870	67	#FF7FD1	0.785816	0.474939	1.51582	2/6	GO_Biological_Process_2025	1.12863	FALSE
↑ Regulation of Rab Protein Signal Transduction (GO:BP)	0.104679	4870	67	#FF7FD1	0.785816	0.474939	1.51582	2/6	GO_Biological_Process_2025	1.12863	FALSE
↑ Regulation of Skeletal Muscle Satellite Cell Proliferation (GO:BP)	0.104679	4870	67	#FF7FD1	0.785816	0.474939	1.51582	2/6	GO_Biological_Process_2025	1.12863	FALSE
↑ Regulation of Superoxide Metabolic Process (GO:BP)	0.104679	4870	67	#FF7FD1	0.785816	0.474939	1.51582	2/6	GO_Biological_Process_2025	1.12863	FALSE
↑ Regulation of Synaptic Assembly at Neuromuscular Junction (GO:BP)	0.104679	4870	67	#FF7FD1	0.785816	0.474939	1.51582	2/6	GO_Biological_Process_2025	1.12863	FALSE
↑ Regulation of Triglyceride Storage (GO:BP)	0.104679	4870	67	#FF7FD1	0.785816	0.474939	1.51582	2/6	GO_Biological_Process_2025	1.12863	FALSE
↑ Regulation of Type 2 Immune Response (GO:BP)	0.104679	4870	67	#FF7FD1	0.785816	0.474939	1.51582	2/6	GO_Biological_Process_2025	1.12863	FALSE
↑ Regulation of acetyl-CoA Biosynthetic Process From Pyruvate (GO:BP)	0.104679	4870	67	#FF7FD1	0.785816	0.474939	1.51582	2/6	GO_Biological_Process_2025	1.12863	FALSE
↑ Selenocysteine Incorporation (GO:BP)	0.104679	4870	67	#FF7FD1	0.785816	0.474939	1.51582	2/6	GO_Biological_Process_2025	1.12863	FALSE
↑ Subtelomeric Heterochromatin Formation (GO:BP)	0.104679	4870	67	#FF7FD1	0.785816	0.474939	1.51582	2/6	GO_Biological_Process_2025	1.12863	FALSE
↑ T-helper 1 Cell Differentiation (GO:BP)	0.104679	4870	67	#FF7FD1	0.785816	0.474939	1.51582	2/6	GO_Biological_Process_2025	1.12863	FALSE
↑ Tetrahydrofolate Interconversion (GO:BP)	0.104679	4870	67	#FF7FD1	0.785816	0.474939	1.51582	2/6	GO_Biological_Process_2025	1.12863	FALSE
↑ Thrombopoietin-Mediated Signaling Pathway (GO:BP)	0.104679	4870	67	#FF7FD1	0.785816	0.474939	1.51582	2/6	GO_Biological_Process_2025	1.12863	FALSE
↑ Translational Readthrough (GO:BP)	0.104679	4870	67	#FF7FD1	0.785816	0.474939	1.51582	2/6	GO_Biological_Process_2025	1.12863	FALSE
↑ Tubulin Complex Assembly (GO:BP)	0.104679	4870	67	#FF7FD1	0.785816	0.474939	1.51582	2/6	GO_Biological_Process_2025	1.12863	FALSE
↑ Vascular Wound Healing (GO:BP)	0.104679	4870	67	#FF7FD1	0.785816	0.474939	1.51582	2/6	GO_Biological_Process_2025	1.12863	FALSE
↑ White Fat Cell Differentiation (GO:BP)	0.104679	4870	67	#FF7FD1	0.785816	0.474939	1.51582	2/6	GO_Biological_Process_2025	1.12863	FALSE
↑ AKT Phosphorylates Targets In Nucleus (RCTM)	0.104679	4870	67	#FF7FD1	0.785816	0.48564	1.3137	3/10	Reactome_2022	0.948872	FALSE
↑ Activation Of AMPK Downstream Of NMDARs (RCTM)	0.104679	4870	67	#FF7FD1	0.785816	0.48564	1.3137	3/10	Reactome_2022	0.948872	FALSE
↑ PI3K Events In ERBB4 Signaling (RCTM)	0.104679	4870	67	#FF7FD1	0.785816	0.48564	1.3137	3/10	Reactome_2022	0.948872	FALSE
↑ RHOBTB3 ATPase Cycle (RCTM)	0.104679	4870	67	#FF7FD1	0.785816	0.48564	1.3137	3/10	Reactome_2022	0.948872	FALSE
↑ Synthesis Of Pyrophosphates In Cytosol (RCTM)	0.104679	4870	67	#FF7FD1	0.785816	0.48564	1.3137	3/10	Reactome_2022	0.948872	FALSE
↑ Tetrahydrobiopterin (BH4) Synthesis, Recycling, Salvage And Regulation (RCTM)	0.104679	4870	67	#FF7FD1	0.785816	0.48564	1.3137	3/10	Reactome_2022	0.948872	FALSE
↑ Zinc Influx Into Cells By SLC39 Gene Family (RCTM)	0.104679	4870	67	#FF7FD1	0.785816	0.48564	1.3137	3/10	Reactome_2022	0.948872	FALSE
↑ rRNA Processing In Mitochondrion (RCTM)	0.104679	4870	67	#FF7FD1	0.785816	0.48564	1.3137	3/10	Reactome_2022	0.948872	FALSE
↑ Synthesis and degradation of ketone bodies (KEGG)	0.104679	4870	67	#FF7FD1	0.785816	0.48564	1.3137	3/10	KEGG_2021_Human	0.948872	FALSE
↑ Angiogenesis Involved in Wound Healing (GO:BP)	0.104679	4870	67	#FF7FD1	0.785816	0.48564	1.3137	3/10	GO_Biological_Process_2025	0.948872	FALSE
↑ Angiotensin-Activated Signaling Pathway (GO:BP)	0.104679	4870	67	#FF7FD1	0.785816	0.48564	1.3137	3/10	GO_Biological_Process_2025	0.948872	FALSE
↑ Cell Surface Pattern Recognition Receptor Signaling Pathway (GO:BP)	0.104679	4870	67	#FF7FD1	0.785816	0.48564	1.3137	3/10	GO_Biological_Process_2025	0.948872	FALSE
↑ Cellular Response to Nitrogen Levels (GO:BP)	0.104679	4870	67	#FF7FD1	0.785816	0.48564	1.3137	3/10	GO_Biological_Process_2025	0.948872	FALSE
↑ Cellular Response to Nitrogen Starvation (GO:BP)	0.104679	4870	67	#FF7FD1	0.785816	0.48564	1.3137	3/10	GO_Biological_Process_2025	0.948872	FALSE
↑ Cellular Response to Type III Interferon (GO:BP)	0.104679	4870	67	#FF7FD1	0.785816	0.48564	1.3137	3/10	GO_Biological_Process_2025	0.948872	FALSE
↑ Detection of Mechanical Stimulus Involved in Sensory Perception of Sound (GO:BP)	0.104679	4870	67	#FF7FD1	0.785816	0.48564	1.3137	3/10	GO_Biological_Process_2025	0.948872	FALSE
↑ Ether Lipid Biosynthetic Process (GO:BP)	0.104679	4870	67	#FF7FD1	0.785816	0.48564	1.3137	3/10	GO_Biological_Process_2025	0.948872	FALSE
↑ Fructose 6-Phosphate Metabolic Process (GO:BP)	0.104679	4870	67	#FF7FD1	0.785816	0.48564	1.3137	3/10	GO_Biological_Process_2025	0.948872	FALSE
↑ Glucan Metabolic Process (GO:BP)	0.104679	4870	67	#FF7FD1	0.785816	0.48564	1.3137	3/10	GO_Biological_Process_2025	0.948872	FALSE
↑ Heme Catabolic Process (GO:BP)	0.104679	4870	67	#FF7FD1	0.785816	0.48564	1.3137	3/10	GO_Biological_Process_2025	0.948872	FALSE
↑ L-serine Metabolic Process (GO:BP)	0.104679	4870	67	#FF7FD1	0.785816	0.48564	1.3137	3/10	GO_Biological_Process_2025	0.948872	FALSE
↑ Negative Regulation of B Cell Proliferation (GO:BP)	0.104679	4870	67	#FF7FD1	0.785816	0.48564	1.3137	3/10	GO_Biological_Process_2025	0.948872	FALSE
↑ Negative Regulation of Calcium Ion Import (GO:BP)	0.104679	4870	67	#FF7FD1	0.785816	0.48564	1.3137	3/10	GO_Biological_Process_2025	0.948872	FALSE
↑ Negative Regulation of Cell-Cell Adhesion Mediated by Cadherin (GO:BP)	0.104679	4870	67	#FF7FD1	0.785816	0.48564	1.3137	3/10	GO_Biological_Process_2025	0.948872	FALSE
↑ Negative Regulation of Centrosome Duplication (GO:BP)	0.104679	4870	67	#FF7FD1	0.785816	0.48564	1.3137	3/10	GO_Biological_Process_2025	0.948872	FALSE
↑ Negative Regulation of Lipid Localization (GO:BP)	0.104679	4870	67	#FF7FD1	0.785816	0.48564	1.3137	3/10	GO_Biological_Process_2025	0.948872	FALSE
↑ Negative Regulation of Systemic Arterial Blood Pressure (GO:BP)	0.104679	4870	67	#FF7FD1	0.785816	0.48564	1.3137	3/10	GO_Biological_Process_2025	0.948872	FALSE
↑ Peptidyl-Threonine Dephosphorylation (GO:BP)	0.104679	4870	67	#FF7FD1	0.785816	0.48564	1.3137	3/10	GO_Biological_Process_2025	0.948872	FALSE
↑ Pigment Catabolic Process (GO:BP)	0.104679	4870	67	#FF7FD1	0.785816	0.48564	1.3137	3/10	GO_Biological_Process_2025	0.948872	FALSE
↑ Plasma Membrane Phospholipid Scrambling (GO:BP)	0.104679	4870	67	#FF7FD1	0.785816	0.48564	1.3137	3/10	GO_Biological_Process_2025	0.948872	FALSE
↑ Positive Regulation of Interleukin-13 Production (GO:BP)	0.104679	4870	67	#FF7FD1	0.785816	0.48564	1.3137	3/10	GO_Biological_Process_2025	0.948872	FALSE
↑ Positive Regulation of Nitric-Oxide Synthase Activity (GO:BP)	0.104679	4870	67	#FF7FD1	0.785816	0.48564	1.3137	3/10	GO_Biological_Process_2025	0.948872	FALSE
↑ Protein K11-linked Deubiquitination (GO:BP)	0.104679	4870	67	#FF7FD1	0.785816	0.48564	1.3137	3/10	GO_Biological_Process_2025	0.948872	FALSE
↑ Protein K27-linked Ubiquitination (GO:BP)	0.104679	4870	67	#FF7FD1	0.785816	0.48564	1.3137	3/10	GO_Biological_Process_2025	0.948872	FALSE
↑ Protein auto-ADP-ribosylation (GO:BP)	0.104679	4870	67	#FF7FD1	0.785816	0.48564	1.3137	3/10	GO_Biological_Process_2025	0.948872	FALSE
↑ Receptor-Mediated Endocytosis of Virus by Host Cell (GO:BP)	0.104679	4870	67	#FF7FD1	0.785816	0.48564	1.3137	3/10	GO_Biological_Process_2025	0.948872	FALSE
↑ Regulation of Complement Activation (GO:BP)	0.104679	4870	67	#FF7FD1	0.785816	0.48564	1.3137	3/10	GO_Biological_Process_2025	0.948872	FALSE
↑ Regulation of DNA-templated Transcription Initiation (GO:BP)	0.104679	4870	67	#FF7FD1	0.785816	0.48564	1.3137	3/10	GO_Biological_Process_2025	0.948872	FALSE
↑ Regulation of Inclusion Body Assembly (GO:BP)	0.104679	4870	67	#FF7FD1	0.785816	0.48564	1.3137	3/10	GO_Biological_Process_2025	0.948872	FALSE
↑ Regulation of Lamellipodium Morphogenesis (GO:BP)	0.104679	4870	67	#FF7FD1	0.785816	0.48564	1.3137	3/10	GO_Biological_Process_2025	0.948872	FALSE
↑ Regulation of Low-Density Lipoprotein Particle Clearance (GO:BP)	0.104679	4870	67	#FF7FD1	0.785816	0.48564	1.3137	3/10	GO_Biological_Process_2025	0.948872	FALSE
↑ Regulation of Opsonization (GO:BP)	0.104679	4870	67	#FF7FD1	0.785816	0.48564	1.3137	3/10	GO_Biological_Process_2025	0.948872	FALSE
↑ Regulation of T-helper 17 Cell Differentiation (GO:BP)	0.104679	4870	67	#FF7FD1	0.785816	0.48564	1.3137	3/10	GO_Biological_Process_2025	0.948872	FALSE
↑ Response to Yeast (GO:BP)	0.104679	4870	67	#FF7FD1	0.785816	0.48564	1.3137	3/10	GO_Biological_Process_2025	0.948872	FALSE
↑ Type III Interferon-Mediated Signaling Pathway (GO:BP)	0.104679	4870	67	#FF7FD1	0.785816	0.48564	1.3137	3/10	GO_Biological_Process_2025	0.948872	FALSE
↑ snRNA Transcription by RNA Polymerase II (GO:BP)	0.104679	4870	67	#FF7FD1	0.785816	0.48564	1.3137	3/10	GO_Biological_Process_2025	0.948872	FALSE
↑ tRNA Threonylcarbamoyladenosine Metabolic Process (GO:BP)	0.104679	4870	67	#FF7FD1	0.785816	0.48564	1.3137	3/10	GO_Biological_Process_2025	0.948872	FALSE
Basophil/Mast (AzCT)	0.104679	4870	67	#FF7FD1	0.785816	0.48564	1.3137	3/10	Azimuth_Cell_Types_2021	0.948872	FALSE
Bronchial Vessel 2 (AzCT)	0.104679	4870	67	#FF7FD1	0.785816	0.48564	1.3137	3/10	Azimuth_Cell_Types_2021	0.948872	FALSE
CD4+ Effector Memory T 2 (AzCT)	0.104679	4870	67	#FF7FD1	0.785816	0.48564	1.3137	3/10	Azimuth_Cell_Types_2021	0.948872	FALSE
CD4+ Effector Memory T 4 (AzCT)	0.104679	4870	67	#FF7FD1	0.785816	0.48564	1.3137	3/10	Azimuth_Cell_Types_2021	0.948872	FALSE
CD8+ Effector Memory T 5 (AzCT)	0.104679	4870	67	#FF7FD1	0.785816	0.48564	1.3137	3/10	Azimuth_Cell_Types_2021	0.948872	FALSE
CD8+ Effector Memory T 6 (AzCT)	0.104679	4870	67	#FF7FD1	0.785816	0.48564	1.3137	3/10	Azimuth_Cell_Types_2021	0.948872	FALSE
Double-negative T (AzCT)	0.104679	4870	67	#FF7FD1	0.785816	0.48564	1.3137	3/10	Azimuth_Cell_Types_2021	0.948872	FALSE
Ductal (AzCT)	0.104679	4870	67	#FF7FD1	0.785816	0.48564	1.3137	3/10	Azimuth_Cell_Types_2021	0.948872	FALSE
Endothelial (AzCT)	0.104679	4870	67	#FF7FD1	0.785816	0.48564	1.3137	3/10	Azimuth_Cell_Types_2021	0.948872	FALSE
FEZF2+ CFTR+ Layer 5-6 Glutamatergic Neuron (AzCT)	0.104679	4870	67	#FF7FD1	0.785816	0.48564	1.3137	3/10	Azimuth_Cell_Types_2021	0.948872	FALSE
Gamma-Delta T 4 (AzCT)	0.104679	4870	67	#FF7FD1	0.785816	0.48564	1.3137	3/10	Azimuth_Cell_Types_2021	0.948872	FALSE
Lymphatic UBERON0001473 (AzCT)	0.104679	4870	67	#FF7FD1	0.785816	0.48564	1.3137	3/10	Azimuth_Cell_Types_2021	0.948872	FALSE
Memory Regulatory T (AzCT)	0.104679	4870	67	#FF7FD1	0.785816	0.48564	1.3137	3/10	Azimuth_Cell_Types_2021	0.948872	FALSE
Microglia / Perivascular Macrophage (AzCT)	0.104679	4870	67	#FF7FD1	0.785816	0.48564	1.3137	3/10	Azimuth_Cell_Types_2021	0.948872	FALSE
Naive B Cell (AzCT)	0.104679	4870	67	#FF7FD1	0.785816	0.48564	1.3137	3/10	Azimuth_Cell_Types_2021	0.948872	FALSE
Oligodendrocyte (AzCT)	0.104679	4870	67	#FF7FD1	0.785816	0.48564	1.3137	3/10	Azimuth_Cell_Types_2021	0.948872	FALSE
Plasma Cell (AzCT)	0.104679	4870	67	#FF7FD1	0.785816	0.48564	1.3137	3/10	Azimuth_Cell_Types_2021	0.948872	FALSE
RORB+ LAMA4+ Layer 3-5 Glutamatergic Neuron (AzCT)	0.104679	4870	67	#FF7FD1	0.785816	0.48564	1.3137	3/10	Azimuth_Cell_Types_2021	0.948872	FALSE
SST+ PRRT4+ Layer 1-2 GABAergic Neuron (AzCT)	0.104679	4870	67	#FF7FD1	0.785816	0.48564	1.3137	3/10	Azimuth_Cell_Types_2021	0.948872	FALSE
↑ Disassembly Of Destruction Complex And Recruitment Of AXIN To Membrane (RCTM)	0.104679	4870	67	#FF7FD1	0.785816	0.461885	1.13562	8/29	Reactome_2022	0.877199	FALSE
↑ Regulation of Long-Term Synaptic Potentiation (GO:BP)	0.104679	4870	67	#FF7FD1	0.785816	0.461885	1.13562	8/29	GO_Biological_Process_2025	0.877199	FALSE
↑ Regulation of Plasma Membrane Bounded Cell Projection Organization (GO:BP)	0.104679	4870	67	#FF7FD1	0.785816	0.461885	1.13562	8/29	GO_Biological_Process_2025	0.877199	FALSE
↑ Regulation of Vascular Endothelial Growth Factor Production (GO:BP)	0.104679	4870	67	#FF7FD1	0.785816	0.461885	1.13562	8/29	GO_Biological_Process_2025	0.877199	FALSE
↑ Negative Regulation Of FGFR1 Signaling (RCTM)	0.104679	4870	67	#FF7FD1	0.785816	0.466642	1.11767	9/33	Reactome_2022	0.851882	FALSE
↑ Sialic Acid Metabolism (RCTM)	0.104679	4870	67	#FF7FD1	0.785816	0.466642	1.11767	9/33	Reactome_2022	0.851882	FALSE
↑ Negative Regulation of Developmental Growth (GO:BP)	0.104679	4870	67	#FF7FD1	0.785816	0.466642	1.11767	9/33	GO_Biological_Process_2025	0.851882	FALSE
↑ Regulation of Activated T Cell Proliferation (GO:BP)	0.104679	4870	67	#FF7FD1	0.785816	0.466642	1.11767	9/33	GO_Biological_Process_2025	0.851882	FALSE
↑ Aldosterone-regulated sodium reabsorption (KEGG)	0.104679	4870	67	#FF7FD1	0.785816	0.470743	1.10355	10/37	KEGG_2021_Human	0.83146	FALSE
↑ Regulation of G2/M Transition of Mitotic Cell Cycle (GO:BP)	0.104679	4870	67	#FF7FD1	0.785816	0.470743	1.10355	10/37	GO_Biological_Process_2025	0.83146	FALSE
↑ Negative Regulation of Secretion by Cell (GO:BP)	0.104679	4870	67	#FF7FD1	0.785816	0.474346	1.09215	11/41	GO_Biological_Process_2025	0.814544	FALSE
↑ Interleukin-10 Signaling (RCTM)	0.104679	4870	67	#FF7FD1	0.785816	0.477558	1.08275	12/45	Reactome_2022	0.800229	FALSE
↑ EPH-ephrin Mediated Repulsion Of Cells (RCTM)	0.104679	4870	67	#FF7FD1	0.785816	0.480456	1.07487	13/49	Reactome_2022	0.787904	FALSE
↑ Signaling By FGFR1 (RCTM)	0.104679	4870	67	#FF7FD1	0.785816	0.480456	1.07487	13/49	Reactome_2022	0.787904	FALSE
↑ Negative Regulation of Small GTPase Mediated Signal Transduction (GO:BP)	0.104679	4870	67	#FF7FD1	0.785816	0.480456	1.07487	13/49	GO_Biological_Process_2025	0.787904	FALSE
↑ Positive Regulation of Transport (GO:BP)	0.104679	4870	67	#FF7FD1	0.785816	0.480456	1.07487	13/49	GO_Biological_Process_2025	0.787904	FALSE
↑ Regulation of Release of Sequestered Calcium Ion Into Cytosol (GO:BP)	0.104679	4870	67	#FF7FD1	0.785816	0.483097	1.06817	14/53	GO_Biological_Process_2025	0.777137	FALSE
↑ Gastric acid secretion (KEGG)	0.104679	4870	67	#FF7FD1	0.785816	0.468723	1.05618	20/76	KEGG_2021_Human	0.800311	FALSE
↑ Glycoprotein Biosynthetic Process (GO:BP)	0.104679	4870	67	#FF7FD1	0.785816	0.468723	1.05618	20/76	GO_Biological_Process_2025	0.800311	FALSE
↑ Positive Regulation of Protein Secretion (GO:BP)	0.104679	4870	67	#FF7FD1	0.785816	0.468723	1.05618	20/76	GO_Biological_Process_2025	0.800311	FALSE
↑ Meiosis (RCTM)	0.104679	4870	67	#FF7FD1	0.785816	0.475306	1.04656	23/88	Reactome_2022	0.778429	FALSE
↑ Regulation of Endothelial Cell Migration (GO:BP)	0.104679	4870	67	#FF7FD1	0.785816	0.475306	1.04656	23/88	GO_Biological_Process_2025	0.778429	FALSE
↑ Negative Regulation of Growth (GO:BP)	0.104679	4870	67	#FF7FD1	0.785816	0.465691	1.04081	30/115	GO_Biological_Process_2025	0.795425	FALSE
↑ Immunoregulatory Interactions Between A Lymphoid And A non-Lymphoid Cell (RCTM)	0.104679	4870	67	#FF7FD1	0.785816	0.469287	1.03721	32/123	Reactome_2022	0.784694	FALSE
Blood-plasmablast (TS)	0.104679	4870	67	#FF7FD1	0.785816	0.480949	1.03924	26/100	Tabula_Sapiens	0.760715	FALSE
Eye-microglial Cell (TS)	0.104679	4870	67	#FF7FD1	0.785816	0.480949	1.03924	26/100	Tabula_Sapiens	0.760715	FALSE
Large Intestine-cd4-positive, Alpha-Beta T Cell (TS)	0.104679	4870	67	#FF7FD1	0.785816	0.480949	1.03924	26/100	Tabula_Sapiens	0.760715	FALSE
Large Intestine-cd8-positive, Alpha-Beta T Cell (TS)	0.104679	4870	67	#FF7FD1	0.785816	0.480949	1.03924	26/100	Tabula_Sapiens	0.760715	FALSE
Liver-fibroblast (TS)	0.104679	4870	67	#FF7FD1	0.785816	0.480949	1.03924	26/100	Tabula_Sapiens	0.760715	FALSE
Liver-t Cell (TS)	0.104679	4870	67	#FF7FD1	0.785816	0.480949	1.03924	26/100	Tabula_Sapiens	0.760715	FALSE
Lung-alveolar Fibroblast (TS)	0.104679	4870	67	#FF7FD1	0.785816	0.480949	1.03924	26/100	Tabula_Sapiens	0.760715	FALSE
Lung-b Cell (TS)	0.104679	4870	67	#FF7FD1	0.785816	0.480949	1.03924	26/100	Tabula_Sapiens	0.760715	FALSE
Lung-bronchial Vessel Endothelial Cell (TS)	0.104679	4870	67	#FF7FD1	0.785816	0.480949	1.03924	26/100	Tabula_Sapiens	0.760715	FALSE
Lymph Node-naive Thymus-Derived Cd4-Positive, Alpha-Beta T Cell (TS)	0.104679	4870	67	#FF7FD1	0.785816	0.480949	1.03924	26/100	Tabula_Sapiens	0.760715	FALSE
Mammary-t Cell (TS)	0.104679	4870	67	#FF7FD1	0.785816	0.480949	1.03924	26/100	Tabula_Sapiens	0.760715	FALSE
Muscle-cd4-positive, Alpha-Beta T Cell (TS)	0.104679	4870	67	#FF7FD1	0.785816	0.480949	1.03924	26/100	Tabula_Sapiens	0.760715	FALSE
Muscle-cd8-positive, Alpha-Beta T Cell (TS)	0.104679	4870	67	#FF7FD1	0.785816	0.480949	1.03924	26/100	Tabula_Sapiens	0.760715	FALSE
Muscle-endothelial Cell Of Vascular Tree (TS)	0.104679	4870	67	#FF7FD1	0.785816	0.480949	1.03924	26/100	Tabula_Sapiens	0.760715	FALSE
Salivary Gland-endothelial Cell Of Lymphatic Vessel (TS)	0.104679	4870	67	#FF7FD1	0.785816	0.480949	1.03924	26/100	Tabula_Sapiens	0.760715	FALSE
Salivary Gland-pericyte Cell (TS)	0.104679	4870	67	#FF7FD1	0.785816	0.480949	1.03924	26/100	Tabula_Sapiens	0.760715	FALSE
Skin-cell Of Skeletal Muscle (TS)	0.104679	4870	67	#FF7FD1	0.785816	0.480949	1.03924	26/100	Tabula_Sapiens	0.760715	FALSE
Skin-naive Thymus-Derived Cd4-Positive, Alpha-Beta T Cell (TS)	0.104679	4870	67	#FF7FD1	0.785816	0.480949	1.03924	26/100	Tabula_Sapiens	0.760715	FALSE
Small Intestine-cd8-positive, Alpha-Beta T Cell (TS)	0.104679	4870	67	#FF7FD1	0.785816	0.480949	1.03924	26/100	Tabula_Sapiens	0.760715	FALSE
Small Intestine-mast Cell (TS)	0.104679	4870	67	#FF7FD1	0.785816	0.480949	1.03924	26/100	Tabula_Sapiens	0.760715	FALSE
Small Intestine-plasma Cell (TS)	0.104679	4870	67	#FF7FD1	0.785816	0.480949	1.03924	26/100	Tabula_Sapiens	0.760715	FALSE
Spleen-cd141-positive Myeloid Dendritic Cell (TS)	0.104679	4870	67	#FF7FD1	0.785816	0.480949	1.03924	26/100	Tabula_Sapiens	0.760715	FALSE
Spleen-naive Thymus-Derived Cd4-Positive, Alpha-Beta T Cell (TS)	0.104679	4870	67	#FF7FD1	0.785816	0.480949	1.03924	26/100	Tabula_Sapiens	0.760715	FALSE
Thymus-dn1 Thymic Pro-T Cell (TS)	0.104679	4870	67	#FF7FD1	0.785816	0.480949	1.03924	26/100	Tabula_Sapiens	0.760715	FALSE
Tongue-pericyte Cell (TS)	0.104679	4870	67	#FF7FD1	0.785816	0.480949	1.03924	26/100	Tabula_Sapiens	0.760715	FALSE
Trachea-endothelial Cell (TS)	0.104679	4870	67	#FF7FD1	0.785816	0.480949	1.03924	26/100	Tabula_Sapiens	0.760715	FALSE
Trachea-t Cell (TS)	0.104679	4870	67	#FF7FD1	0.785816	0.480949	1.03924	26/100	Tabula_Sapiens	0.760715	FALSE
Trachea-tracheal Goblet Cell (TS)	0.104679	4870	67	#FF7FD1	0.785816	0.480949	1.03924	26/100	Tabula_Sapiens	0.760715	FALSE
Uterus-vascular Associated Smooth Muscle Cell (TS)	0.104679	4870	67	#FF7FD1	0.785816	0.480949	1.03924	26/100	Tabula_Sapiens	0.760715	FALSE
Vasculature-lymphatic Endothelial Cell (TS)	0.104679	4870	67	#FF7FD1	0.785816	0.480949	1.03924	26/100	Tabula_Sapiens	0.760715	FALSE
↑ Signaling pathways regulating pluripotency of stem cells (KEGG)	0.104679	4870	67	#FF7FD1	0.785816	0.477243	1.02997	37/143	KEGG_2021_Human	0.761897	FALSE
↑ Breast cancer (KEGG)	0.104679	4870	67	#FF7FD1	0.785816	0.478688	1.02875	38/147	KEGG_2021_Human	0.75789	FALSE
↑ Cellular Component Assembly (GO:BP)	0.104679	4870	67	#FF7FD1	0.785816	0.483725	1.01552	71/277	GO_Biological_Process_2025	0.737508	FALSE
↑ DNA Damage/Telomere Stress Induced Senescence (RCTM)	0.102872	4870	67	#FF7FD1	0.789093	0.487769	1.05739	16/61	Reactome_2022	0.759111	FALSE
↑ CS/DS Degradation (RCTM)	0.101479	4870	67	#FF7FD1	0.791629	0.491837	1.2231	4/14	Reactome_2022	0.86792	FALSE
↑ DCC Mediated Attractive Signaling (RCTM)	0.101479	4870	67	#FF7FD1	0.791629	0.491837	1.2231	4/14	Reactome_2022	0.86792	FALSE
↑ Synthesis Of IP2, IP, And Ins In Cytosol (RCTM)	0.101479	4870	67	#FF7FD1	0.791629	0.491837	1.2231	4/14	Reactome_2022	0.86792	FALSE
↑ TP53 Regulates Transcription Of Genes Involved In G1 Cell Cycle Arrest (RCTM)	0.101479	4870	67	#FF7FD1	0.791629	0.491837	1.2231	4/14	Reactome_2022	0.86792	FALSE
↑ Calcium-Ion Regulated Exocytosis (GO:BP)	0.101479	4870	67	#FF7FD1	0.791629	0.491837	1.2231	4/14	GO_Biological_Process_2025	0.86792	FALSE
↑ Cell-Cell Junction Maintenance (GO:BP)	0.101479	4870	67	#FF7FD1	0.791629	0.491837	1.2231	4/14	GO_Biological_Process_2025	0.86792	FALSE
↑ Embryonic Cranial Skeleton Morphogenesis (GO:BP)	0.101479	4870	67	#FF7FD1	0.791629	0.491837	1.2231	4/14	GO_Biological_Process_2025	0.86792	FALSE
↑ Ether Lipid Metabolic Process (GO:BP)	0.101479	4870	67	#FF7FD1	0.791629	0.491837	1.2231	4/14	GO_Biological_Process_2025	0.86792	FALSE
↑ Intracellular Potassium Ion Homeostasis (GO:BP)	0.101479	4870	67	#FF7FD1	0.791629	0.491837	1.2231	4/14	GO_Biological_Process_2025	0.86792	FALSE
↑ Negative Regulation of Peptidyl-Tyrosine Phosphorylation (GO:BP)	0.101479	4870	67	#FF7FD1	0.791629	0.491837	1.2231	4/14	GO_Biological_Process_2025	0.86792	FALSE
↑ Negative Regulation of Protein Tyrosine Kinase Activity (GO:BP)	0.101479	4870	67	#FF7FD1	0.791629	0.491837	1.2231	4/14	GO_Biological_Process_2025	0.86792	FALSE
↑ Negative Regulation of Smooth Muscle Cell Migration (GO:BP)	0.101479	4870	67	#FF7FD1	0.791629	0.491837	1.2231	4/14	GO_Biological_Process_2025	0.86792	FALSE
↑ Negative Regulation of Toll-Like Receptor Signaling Pathway (GO:BP)	0.101479	4870	67	#FF7FD1	0.791629	0.491837	1.2231	4/14	GO_Biological_Process_2025	0.86792	FALSE
↑ Phagolysosome Assembly (GO:BP)	0.101479	4870	67	#FF7FD1	0.791629	0.491837	1.2231	4/14	GO_Biological_Process_2025	0.86792	FALSE
↑ Positive Regulation of Long-Term Synaptic Potentiation (GO:BP)	0.101479	4870	67	#FF7FD1	0.791629	0.491837	1.2231	4/14	GO_Biological_Process_2025	0.86792	FALSE
↑ Regulation of Endocytic Recycling (GO:BP)	0.101479	4870	67	#FF7FD1	0.791629	0.491837	1.2231	4/14	GO_Biological_Process_2025	0.86792	FALSE
↑ Regulation of Extracellular Matrix Disassembly (GO:BP)	0.101479	4870	67	#FF7FD1	0.791629	0.491837	1.2231	4/14	GO_Biological_Process_2025	0.86792	FALSE
↑ Regulation of Macromolecule Metabolic Process (GO:BP)	0.101479	4870	67	#FF7FD1	0.791629	0.491837	1.2231	4/14	GO_Biological_Process_2025	0.86792	FALSE
↑ Regulation of Microtubule-Based Movement (GO:BP)	0.101479	4870	67	#FF7FD1	0.791629	0.491837	1.2231	4/14	GO_Biological_Process_2025	0.86792	FALSE
↑ Retinoic Acid Receptor Signaling Pathway (GO:BP)	0.101479	4870	67	#FF7FD1	0.791629	0.491837	1.2231	4/14	GO_Biological_Process_2025	0.86792	FALSE
↑ Telomere Maintenance in Response to DNA Damage (GO:BP)	0.101479	4870	67	#FF7FD1	0.791629	0.491837	1.2231	4/14	GO_Biological_Process_2025	0.86792	FALSE
↑ peptidyl-L-cysteine S-palmitoylation (GO:BP)	0.101479	4870	67	#FF7FD1	0.791629	0.491837	1.2231	4/14	GO_Biological_Process_2025	0.86792	FALSE
↑ peptidyl-S-diacylglycerol-L-cysteine Biosynthetic Process From Peptidyl-Cysteine (GO:BP)	0.101479	4870	67	#FF7FD1	0.791629	0.491837	1.2231	4/14	GO_Biological_Process_2025	0.86792	FALSE
↑ Phosphatidylinositol Metabolic Process (GO:BP)	0.101479	4870	67	#FF7FD1	0.791629	0.491818	1.04908	18/69	GO_Biological_Process_2025	0.744475	FALSE
↑ Ephrin Signaling (RCTM)	0.0988365	4870	67	#FF7FD1	0.796459	0.496201	1.17167	5/18	Reactome_2022	0.821077	FALSE
↑ PI-3K cascade:FGFR3 (RCTM)	0.0988365	4870	67	#FF7FD1	0.796459	0.496201	1.17167	5/18	Reactome_2022	0.821077	FALSE
↑ Other glycan degradation (KEGG)	0.0988365	4870	67	#FF7FD1	0.796459	0.496201	1.17167	5/18	KEGG_2021_Human	0.821077	FALSE
↑ Amyloid Precursor Protein Metabolic Process (GO:BP)	0.0988365	4870	67	#FF7FD1	0.796459	0.496201	1.17167	5/18	GO_Biological_Process_2025	0.821077	FALSE
↑ Branched-Chain Amino Acid Catabolic Process (GO:BP)	0.0988365	4870	67	#FF7FD1	0.796459	0.496201	1.17167	5/18	GO_Biological_Process_2025	0.821077	FALSE
↑ Embryo Development Ending in Birth or Egg Hatching (GO:BP)	0.0988365	4870	67	#FF7FD1	0.796459	0.496201	1.17167	5/18	GO_Biological_Process_2025	0.821077	FALSE
↑ Establishment of Chromosome Localization (GO:BP)	0.0988365	4870	67	#FF7FD1	0.796459	0.496201	1.17167	5/18	GO_Biological_Process_2025	0.821077	FALSE
↑ Megakaryocyte Differentiation (GO:BP)	0.0988365	4870	67	#FF7FD1	0.796459	0.496201	1.17167	5/18	GO_Biological_Process_2025	0.821077	FALSE
↑ Neural Crest Cell Differentiation (GO:BP)	0.0988365	4870	67	#FF7FD1	0.796459	0.496201	1.17167	5/18	GO_Biological_Process_2025	0.821077	FALSE
↑ Nucleoside Phosphate Catabolic Process (GO:BP)	0.0988365	4870	67	#FF7FD1	0.796459	0.496201	1.17167	5/18	GO_Biological_Process_2025	0.821077	FALSE
↑ Positive Regulation of Glucose Metabolic Process (GO:BP)	0.0988365	4870	67	#FF7FD1	0.796459	0.496201	1.17167	5/18	GO_Biological_Process_2025	0.821077	FALSE
↑ Regulation of Calcium Ion Transmembrane Transporter Activity (GO:BP)	0.0988365	4870	67	#FF7FD1	0.796459	0.496201	1.17167	5/18	GO_Biological_Process_2025	0.821077	FALSE
↑ Regulation of Lymphocyte Proliferation (GO:BP)	0.0988365	4870	67	#FF7FD1	0.796459	0.496201	1.17167	5/18	GO_Biological_Process_2025	0.821077	FALSE
↑ Wound Healing (GO:BP)	0.0981888	4870	67	#FF7FD1	0.797648	0.497047	1.03967	21/81	GO_Biological_Process_2025	0.726806	FALSE
↑ Cell adhesion molecules (KEGG)	0.0975066	4870	67	#FF7FD1	0.798902	0.497933	1.02176	38/148	KEGG_2021_Human	0.712465	FALSE
↑ Negative Regulation of Transforming Growth Factor Beta Receptor Signaling Pathway (GO:BP)	0.0970046	4870	67	#FF7FD1	0.799826	0.498615	1.03713	22/85	GO_Biological_Process_2025	0.721759	FALSE
↑ Inositol Phosphate Metabolic Process (GO:BP)	0.0967028	4870	67	#FF7FD1	0.800382	0.499593	1.13853	6/22	GO_Biological_Process_2025	0.790095	FALSE
↑ Negative Regulation of Cell Communication (GO:BP)	0.0967028	4870	67	#FF7FD1	0.800382	0.499593	1.13853	6/22	GO_Biological_Process_2025	0.790095	FALSE
↑ Nitric Oxide Metabolic Process (GO:BP)	0.0967028	4870	67	#FF7FD1	0.800382	0.499593	1.13853	6/22	GO_Biological_Process_2025	0.790095	FALSE
↑ Nucleophagy (GO:BP)	0.0967028	4870	67	#FF7FD1	0.800382	0.499593	1.13853	6/22	GO_Biological_Process_2025	0.790095	FALSE
↑ Positive Regulation of Natural Killer Cell Mediated Cytotoxicity (GO:BP)	0.0967028	4870	67	#FF7FD1	0.800382	0.499593	1.13853	6/22	GO_Biological_Process_2025	0.790095	FALSE
↑ Regulation of Cardiac Muscle Contraction by Calcium Ion Signaling (GO:BP)	0.0967028	4870	67	#FF7FD1	0.800382	0.499593	1.13853	6/22	GO_Biological_Process_2025	0.790095	FALSE
↑ Cholesterol Biosynthesis (RCTM)	0.0947372	4870	67	#FF7FD1	0.804013	0.502389	1.11539	7/26	Reactome_2022	0.767815	FALSE
↑ Downstream Signaling Of Activated FGFR4 (RCTM)	0.0947372	4870	67	#FF7FD1	0.804013	0.502389	1.11539	7/26	Reactome_2022	0.767815	FALSE
↑ Negative Regulation of Fatty Acid Metabolic Process (GO:BP)	0.0947372	4870	67	#FF7FD1	0.804013	0.502389	1.11539	7/26	GO_Biological_Process_2025	0.767815	FALSE
↑ Regulation of Glycogen Biosynthetic Process (GO:BP)	0.0947372	4870	67	#FF7FD1	0.804013	0.502389	1.11539	7/26	GO_Biological_Process_2025	0.767815	FALSE
↑ Regulation of Vascular Endothelial Growth Factor Receptor Signaling Pathway (GO:BP)	0.0947372	4870	67	#FF7FD1	0.804013	0.502389	1.11539	7/26	GO_Biological_Process_2025	0.767815	FALSE
↑ Chemical carcinogenesis (KEGG)	0.0935823	4870	67	#FF7FD1	0.806153	0.503833	1.01199	61/239	KEGG_2021_Human	0.693731	FALSE
Liver-plasma Cell (TS)	0.0933337	4870	67	#FF7FD1	0.806615	0.504227	1.02894	26/101	Tabula_Sapiens	0.704542	FALSE
↑ Positive Regulation of Peptidyl-Serine Phosphorylation (GO:BP)	0.0929473	4870	67	#FF7FD1	0.807333	0.504782	1.09832	8/30	GO_Biological_Process_2025	0.750843	FALSE
↑ Negative Regulation Of FGFR2 Signaling (RCTM)	0.0915969	4870	67	#FF7FD1	0.809847	0.506887	1.08521	9/34	Reactome_2022	0.737363	FALSE
↑ Synthesis Of Bile Acids And Bile Salts (RCTM)	0.0915969	4870	67	#FF7FD1	0.809847	0.506887	1.08521	9/34	Reactome_2022	0.737363	FALSE
↑ Regulation of Cardiac Muscle Contraction (GO:BP)	0.0915969	4870	67	#FF7FD1	0.809847	0.506887	1.08521	9/34	GO_Biological_Process_2025	0.737363	FALSE
↑ Regulation of Gluconeogenesis (GO:BP)	0.0915969	4870	67	#FF7FD1	0.809847	0.506887	1.08521	9/34	GO_Biological_Process_2025	0.737363	FALSE
↑ GTP Hydrolysis And Joining Of 60S Ribosomal Subunit (RCTM)	0.0915969	4870	67	#FF7FD1	0.809847	0.506717	1.02574	28/109	Reactome_2022	0.697299	FALSE
↑ Fanconi Anemia Pathway (RCTM)	0.0901653	4870	67	#FF7FD1	0.812521	0.508775	1.07482	10/38	Reactome_2022	0.72631	FALSE
↑ Negative Regulation of Transport (GO:BP)	0.0901653	4870	67	#FF7FD1	0.812521	0.508775	1.07482	10/38	GO_Biological_Process_2025	0.72631	FALSE
↑ Keratinocyte Differentiation (GO:BP)	0.0888838	4870	67	#FF7FD1	0.814922	0.510493	1.06639	11/42	GO_Biological_Process_2025	0.717016	FALSE
↑ Response to cAMP (GO:BP)	0.0888838	4870	67	#FF7FD1	0.814922	0.510493	1.06639	11/42	GO_Biological_Process_2025	0.717016	FALSE
↑ Type II diabetes mellitus (KEGG)	0.0878139	4870	67	#FF7FD1	0.816932	0.512075	1.0594	12/46	KEGG_2021_Human	0.709043	FALSE
↑ - Reg of Phosphatidylinositol 3-Kinase/Prot Kinase B Signal Transduction (GO:BP)	0.0878139	4870	67	#FF7FD1	0.816932	0.512075	1.0594	12/46	GO_Biological_Process_2025	0.709043	FALSE
↑ Protein Localization to Cilium (GO:BP)	0.0878139	4870	67	#FF7FD1	0.816932	0.512075	1.0594	12/46	GO_Biological_Process_2025	0.709043	FALSE
↑ Positive Regulation of Cell-Cell Adhesion (GO:BP)	0.0866602	4870	67	#FF7FD1	0.819105	0.513545	1.05353	13/50	GO_Biological_Process_2025	0.702089	FALSE
↑ Plasma Membrane Bounded Cell Projection Morphogenesis (GO:BP)	0.085589	4870	67	#FF7FD1	0.821128	0.514921	1.04851	14/54	GO_Biological_Process_2025	0.69594	FALSE
↑ Purine Ribonucleotide Metabolic Process (GO:BP)	0.0845878	4870	67	#FF7FD1	0.823023	0.516218	1.04418	15/58	GO_Biological_Process_2025	0.69044	FALSE
↑ Positive Regulation of MAP Kinase Activity (GO:BP)	0.0826673	4870	67	#FF7FD1	0.826671	0.518614	1.03708	17/66	GO_Biological_Process_2025	0.680942	FALSE
↑ TGF-beta signaling pathway (KEGG)	0.0769512	4870	67	#FF7FD1	0.837623	0.525596	1.02169	24/94	KEGG_2021_Human	0.657176	FALSE
↑ Aldosterone synthesis and secretion (KEGG)	0.0763233	4870	67	#FF7FD1	0.838835	0.526467	1.02021	25/98	KEGG_2021_Human	0.654532	FALSE
↑ Metabolism Of Amino Acids And Derivatives (RCTM)	0.0669866	4870	67	#FF7FD1	0.857064	0.53802	0.999945	92/364	Reactome_2022	0.619825	FALSE
↑ Wnt signaling pathway (KEGG)	0.0665964	4870	67	#FF7FD1	0.857835	0.538617	1.00585	42/166	KEGG_2021_Human	0.62237	FALSE
↑ Metabolism Of Carbohydrates (RCTM)	0.0653125	4870	67	#FF7FD1	0.860375	0.540325	1.00062	72/285	Reactome_2022	0.615967	FALSE
↑ Activation Of RAC1 Downstream Of NMDARs (RCTM)	0.0646764	4870	67	#FF7FD1	0.861635	0.564367	1.31363	2/7	Reactome_2022	0.751461	FALSE
↑ CREB Phosphorylation (RCTM)	0.0646764	4870	67	#FF7FD1	0.861635	0.564367	1.31363	2/7	Reactome_2022	0.751461	FALSE
↑ Cation-coupled Chloride Cotransporters (RCTM)	0.0646764	4870	67	#FF7FD1	0.861635	0.564367	1.31363	2/7	Reactome_2022	0.751461	FALSE
↑ Constitutive Signaling By NOTCH1 t(7;9)(NOTCH1:M1580 K2555) Translocation Mutant (RCTM)	0.0646764	4870	67	#FF7FD1	0.861635	0.564367	1.31363	2/7	Reactome_2022	0.751461	FALSE
↑ IkBA Variant Leads To EDA-ID (RCTM)	0.0646764	4870	67	#FF7FD1	0.861635	0.564367	1.31363	2/7	Reactome_2022	0.751461	FALSE
↑ Reversal Of Alkylation Damage By DNA Dioxygenases (RCTM)	0.0646764	4870	67	#FF7FD1	0.861635	0.564367	1.31363	2/7	Reactome_2022	0.751461	FALSE
↑ Signaling By MAPK Mutants (RCTM)	0.0646764	4870	67	#FF7FD1	0.861635	0.564367	1.31363	2/7	Reactome_2022	0.751461	FALSE
↑ Synthesis Of 12-Eicosatetraenoic Acid Derivatives (RCTM)	0.0646764	4870	67	#FF7FD1	0.861635	0.564367	1.31363	2/7	Reactome_2022	0.751461	FALSE
↑ Terminal Pathway Of Complement (RCTM)	0.0646764	4870	67	#FF7FD1	0.861635	0.564367	1.31363	2/7	Reactome_2022	0.751461	FALSE
↑ Zinc Efflux And Compartmentalization By SLC30 Family (RCTM)	0.0646764	4870	67	#FF7FD1	0.861635	0.564367	1.31363	2/7	Reactome_2022	0.751461	FALSE
↑ + Reg of Mt Outer Membrane Permeabilization Inv in Apoptotic Sgnlng Pway (GO:BP)	0.0646764	4870	67	#FF7FD1	0.861635	0.564367	1.31363	2/7	GO_Biological_Process_2025	0.751461	FALSE
↑ ADP Transport (GO:BP)	0.0646764	4870	67	#FF7FD1	0.861635	0.564367	1.31363	2/7	GO_Biological_Process_2025	0.751461	FALSE
↑ Angiotensin Maturation (GO:BP)	0.0646764	4870	67	#FF7FD1	0.861635	0.564367	1.31363	2/7	GO_Biological_Process_2025	0.751461	FALSE
↑ Aspartate Family Amino Acid Biosynthetic Process (GO:BP)	0.0646764	4870	67	#FF7FD1	0.861635	0.564367	1.31363	2/7	GO_Biological_Process_2025	0.751461	FALSE
↑ Cellular Response to Granulocyte Macrophage Colony-Stimulating Factor Stimulus (GO:BP)	0.0646764	4870	67	#FF7FD1	0.861635	0.564367	1.31363	2/7	GO_Biological_Process_2025	0.751461	FALSE
↑ Cellular Response to Potassium Ion (GO:BP)	0.0646764	4870	67	#FF7FD1	0.861635	0.564367	1.31363	2/7	GO_Biological_Process_2025	0.751461	FALSE
↑ Centromeric Sister Chromatid Cohesion (GO:BP)	0.0646764	4870	67	#FF7FD1	0.861635	0.564367	1.31363	2/7	GO_Biological_Process_2025	0.751461	FALSE
↑ Dendritic Spine Maintenance (GO:BP)	0.0646764	4870	67	#FF7FD1	0.861635	0.564367	1.31363	2/7	GO_Biological_Process_2025	0.751461	FALSE
↑ Dense Core Granule Cytoskeletal Transport (GO:BP)	0.0646764	4870	67	#FF7FD1	0.861635	0.564367	1.31363	2/7	GO_Biological_Process_2025	0.751461	FALSE
↑ Detection of Molecule of Bacterial Origin (GO:BP)	0.0646764	4870	67	#FF7FD1	0.861635	0.564367	1.31363	2/7	GO_Biological_Process_2025	0.751461	FALSE
↑ Endonuc Clvg in ITS1 to Sep SSU-rRNA Fm 5.8S rRNA and LSU-rRNA Fm Tricist rRNA Trnscpt (GO:BP)	0.0646764	4870	67	#FF7FD1	0.861635	0.564367	1.31363	2/7	GO_Biological_Process_2025	0.751461	FALSE
↑ Fatty Acid Elongation, Saturated Fatty Acid (GO:BP)	0.0646764	4870	67	#FF7FD1	0.861635	0.564367	1.31363	2/7	GO_Biological_Process_2025	0.751461	FALSE
↑ Fructose 1,6-Bisphosphate Metabolic Process (GO:BP)	0.0646764	4870	67	#FF7FD1	0.861635	0.564367	1.31363	2/7	GO_Biological_Process_2025	0.751461	FALSE
↑ Hypotonic Response (GO:BP)	0.0646764	4870	67	#FF7FD1	0.861635	0.564367	1.31363	2/7	GO_Biological_Process_2025	0.751461	FALSE
↑ Ketone Body Metabolic Process (GO:BP)	0.0646764	4870	67	#FF7FD1	0.861635	0.564367	1.31363	2/7	GO_Biological_Process_2025	0.751461	FALSE
↑ Lactate Metabolic Process (GO:BP)	0.0646764	4870	67	#FF7FD1	0.861635	0.564367	1.31363	2/7	GO_Biological_Process_2025	0.751461	FALSE
↑ Maintenance of Lens Transparency (GO:BP)	0.0646764	4870	67	#FF7FD1	0.861635	0.564367	1.31363	2/7	GO_Biological_Process_2025	0.751461	FALSE
↑ Malate Metabolic Process (GO:BP)	0.0646764	4870	67	#FF7FD1	0.861635	0.564367	1.31363	2/7	GO_Biological_Process_2025	0.751461	FALSE
↑ Mammary Gland Epithelial Cell Differentiation (GO:BP)	0.0646764	4870	67	#FF7FD1	0.861635	0.564367	1.31363	2/7	GO_Biological_Process_2025	0.751461	FALSE
↑ Membrane Biogenesis (GO:BP)	0.0646764	4870	67	#FF7FD1	0.861635	0.564367	1.31363	2/7	GO_Biological_Process_2025	0.751461	FALSE
↑ Methionine Metabolic Process (GO:BP)	0.0646764	4870	67	#FF7FD1	0.861635	0.564367	1.31363	2/7	GO_Biological_Process_2025	0.751461	FALSE
↑ Mitochondrial Large Ribosomal Subunit Assembly (GO:BP)	0.0646764	4870	67	#FF7FD1	0.861635	0.564367	1.31363	2/7	GO_Biological_Process_2025	0.751461	FALSE
↑ Monosaccharide Metabolic Process (GO:BP)	0.0646764	4870	67	#FF7FD1	0.861635	0.564367	1.31363	2/7	GO_Biological_Process_2025	0.751461	FALSE
↑ Negative Regulation of Amyloid-Beta Clearance (GO:BP)	0.0646764	4870	67	#FF7FD1	0.861635	0.564367	1.31363	2/7	GO_Biological_Process_2025	0.751461	FALSE
↑ Negative Regulation of B Cell Apoptotic Process (GO:BP)	0.0646764	4870	67	#FF7FD1	0.861635	0.564367	1.31363	2/7	GO_Biological_Process_2025	0.751461	FALSE
↑ Negative Regulation of Circadian Rhythm (GO:BP)	0.0646764	4870	67	#FF7FD1	0.861635	0.564367	1.31363	2/7	GO_Biological_Process_2025	0.751461	FALSE
↑ Negative Regulation of D-glucose Import (GO:BP)	0.0646764	4870	67	#FF7FD1	0.861635	0.564367	1.31363	2/7	GO_Biological_Process_2025	0.751461	FALSE
↑ Negative Regulation of Inflammatory Response to Wounding (GO:BP)	0.0646764	4870	67	#FF7FD1	0.861635	0.564367	1.31363	2/7	GO_Biological_Process_2025	0.751461	FALSE
↑ Negative Regulation of Keratinocyte Proliferation (GO:BP)	0.0646764	4870	67	#FF7FD1	0.861635	0.564367	1.31363	2/7	GO_Biological_Process_2025	0.751461	FALSE
↑ Negative Regulation of Microglial Cell Activation (GO:BP)	0.0646764	4870	67	#FF7FD1	0.861635	0.564367	1.31363	2/7	GO_Biological_Process_2025	0.751461	FALSE
↑ Negative Regulation of Neural Precursor Cell Proliferation (GO:BP)	0.0646764	4870	67	#FF7FD1	0.861635	0.564367	1.31363	2/7	GO_Biological_Process_2025	0.751461	FALSE
↑ Negative Regulation of Response to Type II Interferon (GO:BP)	0.0646764	4870	67	#FF7FD1	0.861635	0.564367	1.31363	2/7	GO_Biological_Process_2025	0.751461	FALSE
↑ Negative Regulation of Type II Interferon-Mediated Signaling Pathway (GO:BP)	0.0646764	4870	67	#FF7FD1	0.861635	0.564367	1.31363	2/7	GO_Biological_Process_2025	0.751461	FALSE
↑ Negative Regulation of Vascular Associated Smooth Muscle Cell Differentiation (GO:BP)	0.0646764	4870	67	#FF7FD1	0.861635	0.564367	1.31363	2/7	GO_Biological_Process_2025	0.751461	FALSE
↑ Neuron Projection Arborization (GO:BP)	0.0646764	4870	67	#FF7FD1	0.861635	0.564367	1.31363	2/7	GO_Biological_Process_2025	0.751461	FALSE
↑ Nonribosomal Peptide Biosynthetic Process (GO:BP)	0.0646764	4870	67	#FF7FD1	0.861635	0.564367	1.31363	2/7	GO_Biological_Process_2025	0.751461	FALSE
↑ Oligosaccharide Catabolic Process (GO:BP)	0.0646764	4870	67	#FF7FD1	0.861635	0.564367	1.31363	2/7	GO_Biological_Process_2025	0.751461	FALSE
↑ Osmosensory Signaling Pathway (GO:BP)	0.0646764	4870	67	#FF7FD1	0.861635	0.564367	1.31363	2/7	GO_Biological_Process_2025	0.751461	FALSE
↑ Peptidyl-Amino Acid Modification (GO:BP)	0.0646764	4870	67	#FF7FD1	0.861635	0.564367	1.31363	2/7	GO_Biological_Process_2025	0.751461	FALSE
↑ Platelet Activating Factor Metabolic Process (GO:BP)	0.0646764	4870	67	#FF7FD1	0.861635	0.564367	1.31363	2/7	GO_Biological_Process_2025	0.751461	FALSE
↑ Positive Regulation of ATP Biosynthetic Process (GO:BP)	0.0646764	4870	67	#FF7FD1	0.861635	0.564367	1.31363	2/7	GO_Biological_Process_2025	0.751461	FALSE
↑ Positive Regulation of Cardiac Epithelial to Mesenchymal Transition (GO:BP)	0.0646764	4870	67	#FF7FD1	0.861635	0.564367	1.31363	2/7	GO_Biological_Process_2025	0.751461	FALSE
↑ Positive Regulation of Cyclin-Dependent Protein Kinase Activity (GO:BP)	0.0646764	4870	67	#FF7FD1	0.861635	0.564367	1.31363	2/7	GO_Biological_Process_2025	0.751461	FALSE
↑ Positive Regulation of Extracellular Matrix Disassembly (GO:BP)	0.0646764	4870	67	#FF7FD1	0.861635	0.564367	1.31363	2/7	GO_Biological_Process_2025	0.751461	FALSE
↑ Positive Regulation of Lymphocyte Apoptotic Process (GO:BP)	0.0646764	4870	67	#FF7FD1	0.861635	0.564367	1.31363	2/7	GO_Biological_Process_2025	0.751461	FALSE
↑ Positive Regulation of Microtubule Nucleation (GO:BP)	0.0646764	4870	67	#FF7FD1	0.861635	0.564367	1.31363	2/7	GO_Biological_Process_2025	0.751461	FALSE
↑ Positive Regulation of Myotube Differentiation (GO:BP)	0.0646764	4870	67	#FF7FD1	0.861635	0.564367	1.31363	2/7	GO_Biological_Process_2025	0.751461	FALSE
↑ Positive Regulation of Phospholipid Biosynthetic Process (GO:BP)	0.0646764	4870	67	#FF7FD1	0.861635	0.564367	1.31363	2/7	GO_Biological_Process_2025	0.751461	FALSE
↑ Positive Regulation of T-helper 17 Cell Lineage Commitment (GO:BP)	0.0646764	4870	67	#FF7FD1	0.861635	0.564367	1.31363	2/7	GO_Biological_Process_2025	0.751461	FALSE
↑ Positive Regulation of cAMP/PKA Signal Transduction (GO:BP)	0.0646764	4870	67	#FF7FD1	0.861635	0.564367	1.31363	2/7	GO_Biological_Process_2025	0.751461	FALSE
↑ Protein Localization to Endoplasmic Reticulum Exit Site (GO:BP)	0.0646764	4870	67	#FF7FD1	0.861635	0.564367	1.31363	2/7	GO_Biological_Process_2025	0.751461	FALSE
↑ Purine Ribonucleoside Monophosphate Catabolic Process (GO:BP)	0.0646764	4870	67	#FF7FD1	0.861635	0.564367	1.31363	2/7	GO_Biological_Process_2025	0.751461	FALSE
↑ Pyrimidine Nucleobase Catabolic Process (GO:BP)	0.0646764	4870	67	#FF7FD1	0.861635	0.564367	1.31363	2/7	GO_Biological_Process_2025	0.751461	FALSE
↑ Pyrimidine-Containing Compound Catabolic Process (GO:BP)	0.0646764	4870	67	#FF7FD1	0.861635	0.564367	1.31363	2/7	GO_Biological_Process_2025	0.751461	FALSE
↑ Regulation of Alpha-Beta T Cell Differentiation (GO:BP)	0.0646764	4870	67	#FF7FD1	0.861635	0.564367	1.31363	2/7	GO_Biological_Process_2025	0.751461	FALSE
↑ Regulation of Angiotensin Levels in Blood (GO:BP)	0.0646764	4870	67	#FF7FD1	0.861635	0.564367	1.31363	2/7	GO_Biological_Process_2025	0.751461	FALSE
↑ Regulation of Apoptotic Cell Clearance (GO:BP)	0.0646764	4870	67	#FF7FD1	0.861635	0.564367	1.31363	2/7	GO_Biological_Process_2025	0.751461	FALSE
↑ Regulation of Cardiac Muscle Hypertrophy in Response to Stress (GO:BP)	0.0646764	4870	67	#FF7FD1	0.861635	0.564367	1.31363	2/7	GO_Biological_Process_2025	0.751461	FALSE
↑ Regulation of Collateral Sprouting (GO:BP)	0.0646764	4870	67	#FF7FD1	0.861635	0.564367	1.31363	2/7	GO_Biological_Process_2025	0.751461	FALSE
↑ Regulation of Glial Cell Differentiation (GO:BP)	0.0646764	4870	67	#FF7FD1	0.861635	0.564367	1.31363	2/7	GO_Biological_Process_2025	0.751461	FALSE
↑ Regulation of Glutamate Receptor Signaling Pathway (GO:BP)	0.0646764	4870	67	#FF7FD1	0.861635	0.564367	1.31363	2/7	GO_Biological_Process_2025	0.751461	FALSE
↑ Regulation of Microvillus Organization (GO:BP)	0.0646764	4870	67	#FF7FD1	0.861635	0.564367	1.31363	2/7	GO_Biological_Process_2025	0.751461	FALSE
↑ Regulation of Mitotic Cytokinesis (GO:BP)	0.0646764	4870	67	#FF7FD1	0.861635	0.564367	1.31363	2/7	GO_Biological_Process_2025	0.751461	FALSE
↑ Regulation of Neuromuscular Junction Development (GO:BP)	0.0646764	4870	67	#FF7FD1	0.861635	0.564367	1.31363	2/7	GO_Biological_Process_2025	0.751461	FALSE
↑ Regulation of Nucleotide-Binding Oligomerization Domain Containing 2 Signaling Pathway (GO:BP)	0.0646764	4870	67	#FF7FD1	0.861635	0.564367	1.31363	2/7	GO_Biological_Process_2025	0.751461	FALSE
↑ Regulation of Protein Glycosylation (GO:BP)	0.0646764	4870	67	#FF7FD1	0.861635	0.564367	1.31363	2/7	GO_Biological_Process_2025	0.751461	FALSE
↑ Regulation of Protein Localization to Cell Cortex (GO:BP)	0.0646764	4870	67	#FF7FD1	0.861635	0.564367	1.31363	2/7	GO_Biological_Process_2025	0.751461	FALSE
↑ Regulation of Protein Localization to Nucleolus (GO:BP)	0.0646764	4870	67	#FF7FD1	0.861635	0.564367	1.31363	2/7	GO_Biological_Process_2025	0.751461	FALSE
↑ Regulation of Striated Muscle Tissue Development (GO:BP)	0.0646764	4870	67	#FF7FD1	0.861635	0.564367	1.31363	2/7	GO_Biological_Process_2025	0.751461	FALSE
↑ Regulation of T-helper 2 Cell Differentiation (GO:BP)	0.0646764	4870	67	#FF7FD1	0.861635	0.564367	1.31363	2/7	GO_Biological_Process_2025	0.751461	FALSE
↑ Regulation of Thymocyte Apoptotic Process (GO:BP)	0.0646764	4870	67	#FF7FD1	0.861635	0.564367	1.31363	2/7	GO_Biological_Process_2025	0.751461	FALSE
↑ Regulation of Vitamin D Receptor Signaling Pathway (GO:BP)	0.0646764	4870	67	#FF7FD1	0.861635	0.564367	1.31363	2/7	GO_Biological_Process_2025	0.751461	FALSE
↑ Renal Sodium Ion Absorption (GO:BP)	0.0646764	4870	67	#FF7FD1	0.861635	0.564367	1.31363	2/7	GO_Biological_Process_2025	0.751461	FALSE
↑ Renal Sodium Ion Transport (GO:BP)	0.0646764	4870	67	#FF7FD1	0.861635	0.564367	1.31363	2/7	GO_Biological_Process_2025	0.751461	FALSE
↑ Response to Granulocyte Macrophage Colony-Stimulating Factor (GO:BP)	0.0646764	4870	67	#FF7FD1	0.861635	0.564367	1.31363	2/7	GO_Biological_Process_2025	0.751461	FALSE
↑ Response to Potassium Ion (GO:BP)	0.0646764	4870	67	#FF7FD1	0.861635	0.564367	1.31363	2/7	GO_Biological_Process_2025	0.751461	FALSE
↑ Spleen Development (GO:BP)	0.0646764	4870	67	#FF7FD1	0.861635	0.564367	1.31363	2/7	GO_Biological_Process_2025	0.751461	FALSE
↑ Sulfur Amino Acid Biosynthetic Process (GO:BP)	0.0646764	4870	67	#FF7FD1	0.861635	0.564367	1.31363	2/7	GO_Biological_Process_2025	0.751461	FALSE
↑ TORC2 Signaling (GO:BP)	0.0646764	4870	67	#FF7FD1	0.861635	0.564367	1.31363	2/7	GO_Biological_Process_2025	0.751461	FALSE
↑ cyclic-GMP-AMP Transmembrane Import Across Plasma Membrane (GO:BP)	0.0646764	4870	67	#FF7FD1	0.861635	0.564367	1.31363	2/7	GO_Biological_Process_2025	0.751461	FALSE
↑ poly(A)-dependent snoRNA 3'-End Processing (GO:BP)	0.0646764	4870	67	#FF7FD1	0.861635	0.564367	1.31363	2/7	GO_Biological_Process_2025	0.751461	FALSE
↑ Carnitine Metabolism (RCTM)	0.0646764	4870	67	#FF7FD1	0.861635	0.556377	1.1994	3/11	Reactome_2022	0.703217	FALSE
↑ Mucopolysaccharidoses (RCTM)	0.0646764	4870	67	#FF7FD1	0.861635	0.556377	1.1994	3/11	Reactome_2022	0.703217	FALSE
↑ Synthesis Of PIPs At Late Endosome Membrane (RCTM)	0.0646764	4870	67	#FF7FD1	0.861635	0.556377	1.1994	3/11	Reactome_2022	0.703217	FALSE
↑ Adherens Junction Assembly (GO:BP)	0.0646764	4870	67	#FF7FD1	0.861635	0.556377	1.1994	3/11	GO_Biological_Process_2025	0.703217	FALSE
↑ Amino Sugar Biosynthetic Process (GO:BP)	0.0646764	4870	67	#FF7FD1	0.861635	0.556377	1.1994	3/11	GO_Biological_Process_2025	0.703217	FALSE
↑ Base-Excision Repair, AP Site Formation (GO:BP)	0.0646764	4870	67	#FF7FD1	0.861635	0.556377	1.1994	3/11	GO_Biological_Process_2025	0.703217	FALSE
↑ Cardiac Muscle Cell Membrane Repolarization (GO:BP)	0.0646764	4870	67	#FF7FD1	0.861635	0.556377	1.1994	3/11	GO_Biological_Process_2025	0.703217	FALSE
↑ Carnitine Metabolic Process (GO:BP)	0.0646764	4870	67	#FF7FD1	0.861635	0.556377	1.1994	3/11	GO_Biological_Process_2025	0.703217	FALSE
↑ Cellular Response to UV-B (GO:BP)	0.0646764	4870	67	#FF7FD1	0.861635	0.556377	1.1994	3/11	GO_Biological_Process_2025	0.703217	FALSE
↑ Central Nervous System Myelination (GO:BP)	0.0646764	4870	67	#FF7FD1	0.861635	0.556377	1.1994	3/11	GO_Biological_Process_2025	0.703217	FALSE
↑ Endocytosis Involved in Viral Entry Into Host Cell (GO:BP)	0.0646764	4870	67	#FF7FD1	0.861635	0.556377	1.1994	3/11	GO_Biological_Process_2025	0.703217	FALSE
↑ Folic Acid Metabolic Process (GO:BP)	0.0646764	4870	67	#FF7FD1	0.861635	0.556377	1.1994	3/11	GO_Biological_Process_2025	0.703217	FALSE
↑ Intestinal Lipid Absorption (GO:BP)	0.0646764	4870	67	#FF7FD1	0.861635	0.556377	1.1994	3/11	GO_Biological_Process_2025	0.703217	FALSE
↑ Iron Ion Transmembrane Transport (GO:BP)	0.0646764	4870	67	#FF7FD1	0.861635	0.556377	1.1994	3/11	GO_Biological_Process_2025	0.703217	FALSE
↑ Macrophage Chemotaxis (GO:BP)	0.0646764	4870	67	#FF7FD1	0.861635	0.556377	1.1994	3/11	GO_Biological_Process_2025	0.703217	FALSE
↑ Negative Regulation of Alpha-Beta T Cell Activation (GO:BP)	0.0646764	4870	67	#FF7FD1	0.861635	0.556377	1.1994	3/11	GO_Biological_Process_2025	0.703217	FALSE
↑ Negative Regulation of Bone Remodeling (GO:BP)	0.0646764	4870	67	#FF7FD1	0.861635	0.556377	1.1994	3/11	GO_Biological_Process_2025	0.703217	FALSE
↑ Negative Regulation of D-glucose Transmembrane Transport (GO:BP)	0.0646764	4870	67	#FF7FD1	0.861635	0.556377	1.1994	3/11	GO_Biological_Process_2025	0.703217	FALSE
↑ Negative Regulation of Exocytosis (GO:BP)	0.0646764	4870	67	#FF7FD1	0.861635	0.556377	1.1994	3/11	GO_Biological_Process_2025	0.703217	FALSE
↑ Negative Regulation of Homotypic Cell-Cell Adhesion (GO:BP)	0.0646764	4870	67	#FF7FD1	0.861635	0.556377	1.1994	3/11	GO_Biological_Process_2025	0.703217	FALSE
↑ Negative Regulation of Leukocyte Apoptotic Process (GO:BP)	0.0646764	4870	67	#FF7FD1	0.861635	0.556377	1.1994	3/11	GO_Biological_Process_2025	0.703217	FALSE
↑ Negative Regulation of Lymphocyte Migration (GO:BP)	0.0646764	4870	67	#FF7FD1	0.861635	0.556377	1.1994	3/11	GO_Biological_Process_2025	0.703217	FALSE
↑ Negative Regulation of Potassium Ion Transport (GO:BP)	0.0646764	4870	67	#FF7FD1	0.861635	0.556377	1.1994	3/11	GO_Biological_Process_2025	0.703217	FALSE
↑ Negative Regulation of Reactive Oxygen Species Biosynthetic Process (GO:BP)	0.0646764	4870	67	#FF7FD1	0.861635	0.556377	1.1994	3/11	GO_Biological_Process_2025	0.703217	FALSE
↑ Negative Regulation of Sprouting Angiogenesis (GO:BP)	0.0646764	4870	67	#FF7FD1	0.861635	0.556377	1.1994	3/11	GO_Biological_Process_2025	0.703217	FALSE
↑ Negative Regulation of Ubiquitin-Protein Transferase Activity (GO:BP)	0.0646764	4870	67	#FF7FD1	0.861635	0.556377	1.1994	3/11	GO_Biological_Process_2025	0.703217	FALSE
↑ Positive Regulation of Circadian Rhythm (GO:BP)	0.0646764	4870	67	#FF7FD1	0.861635	0.556377	1.1994	3/11	GO_Biological_Process_2025	0.703217	FALSE
↑ Positive Regulation of Oxidoreductase Activity (GO:BP)	0.0646764	4870	67	#FF7FD1	0.861635	0.556377	1.1994	3/11	GO_Biological_Process_2025	0.703217	FALSE
↑ Positive Regulation of Platelet Activation (GO:BP)	0.0646764	4870	67	#FF7FD1	0.861635	0.556377	1.1994	3/11	GO_Biological_Process_2025	0.703217	FALSE
↑ Positive Regulation of Pseudopodium Assembly (GO:BP)	0.0646764	4870	67	#FF7FD1	0.861635	0.556377	1.1994	3/11	GO_Biological_Process_2025	0.703217	FALSE
↑ Positive Regulation of Toll-Like Receptor 4 Signaling Pathway (GO:BP)	0.0646764	4870	67	#FF7FD1	0.861635	0.556377	1.1994	3/11	GO_Biological_Process_2025	0.703217	FALSE
↑ Positive Regulation of Vascular Endothelial Growth Factor Receptor Signaling Pathway (GO:BP)	0.0646764	4870	67	#FF7FD1	0.861635	0.556377	1.1994	3/11	GO_Biological_Process_2025	0.703217	FALSE
↑ RNA Splicing, via Endonucleolytic Cleavage and Ligation (GO:BP)	0.0646764	4870	67	#FF7FD1	0.861635	0.556377	1.1994	3/11	GO_Biological_Process_2025	0.703217	FALSE
↑ Regulation of Mitochondrial Depolarization (GO:BP)	0.0646764	4870	67	#FF7FD1	0.861635	0.556377	1.1994	3/11	GO_Biological_Process_2025	0.703217	FALSE
↑ Regulation of Pseudopodium Assembly (GO:BP)	0.0646764	4870	67	#FF7FD1	0.861635	0.556377	1.1994	3/11	GO_Biological_Process_2025	0.703217	FALSE
↑ Regulation of RNA Metabolic Process (GO:BP)	0.0646764	4870	67	#FF7FD1	0.861635	0.556377	1.1994	3/11	GO_Biological_Process_2025	0.703217	FALSE
↑ Regulation of Synapse Maturation (GO:BP)	0.0646764	4870	67	#FF7FD1	0.861635	0.556377	1.1994	3/11	GO_Biological_Process_2025	0.703217	FALSE
↑ tRNA Splicing, via Endonucleolytic Cleavage and Ligation (GO:BP)	0.0646764	4870	67	#FF7FD1	0.861635	0.556377	1.1994	3/11	GO_Biological_Process_2025	0.703217	FALSE
↑ Diseases Associated With Glycosylation Precursor Biosynthesis (RCTM)	0.0646764	4870	67	#FF7FD1	0.861635	0.552183	1.14412	4/15	Reactome_2022	0.679465	FALSE
↑ Eicosanoid Ligand-Binding Receptors (RCTM)	0.0646764	4870	67	#FF7FD1	0.861635	0.552183	1.14412	4/15	Reactome_2022	0.679465	FALSE
↑ GRB2 Events In ERBB2 Signaling (RCTM)	0.0646764	4870	67	#FF7FD1	0.861635	0.552183	1.14412	4/15	Reactome_2022	0.679465	FALSE
↑ Glycogen Storage Diseases (RCTM)	0.0646764	4870	67	#FF7FD1	0.861635	0.552183	1.14412	4/15	Reactome_2022	0.679465	FALSE
↑ Regulation Of Innate Immune Responses To Cytosolic DNA (RCTM)	0.0646764	4870	67	#FF7FD1	0.861635	0.552183	1.14412	4/15	Reactome_2022	0.679465	FALSE
↑ Signaling By Activin (RCTM)	0.0646764	4870	67	#FF7FD1	0.861635	0.552183	1.14412	4/15	Reactome_2022	0.679465	FALSE
↑ Synthesis Of Bile Acids And Bile Salts Via 27-Hydroxycholesterol (RCTM)	0.0646764	4870	67	#FF7FD1	0.861635	0.552183	1.14412	4/15	Reactome_2022	0.679465	FALSE
↑ Synthesis Of Prostaglandins (PG) And Thromboxanes (TX) (RCTM)	0.0646764	4870	67	#FF7FD1	0.861635	0.552183	1.14412	4/15	Reactome_2022	0.679465	FALSE
↑ YAP1- And WWTR1 (TAZ)-stimulated Gene Expression (RCTM)	0.0646764	4870	67	#FF7FD1	0.861635	0.552183	1.14412	4/15	Reactome_2022	0.679465	FALSE
↑ p130Cas Linkage To MAPK Signaling For Integrins (RCTM)	0.0646764	4870	67	#FF7FD1	0.861635	0.552183	1.14412	4/15	Reactome_2022	0.679465	FALSE
↑ Dendritic Spine Morphogenesis (GO:BP)	0.0646764	4870	67	#FF7FD1	0.861635	0.552183	1.14412	4/15	GO_Biological_Process_2025	0.679465	FALSE
↑ Digestive System Development (GO:BP)	0.0646764	4870	67	#FF7FD1	0.861635	0.552183	1.14412	4/15	GO_Biological_Process_2025	0.679465	FALSE
↑ Folic Acid-Containing Compound Metabolic Process (GO:BP)	0.0646764	4870	67	#FF7FD1	0.861635	0.552183	1.14412	4/15	GO_Biological_Process_2025	0.679465	FALSE
↑ Ganglioside Biosynthetic Process (GO:BP)	0.0646764	4870	67	#FF7FD1	0.861635	0.552183	1.14412	4/15	GO_Biological_Process_2025	0.679465	FALSE
↑ Glycoside Metabolic Process (GO:BP)	0.0646764	4870	67	#FF7FD1	0.861635	0.552183	1.14412	4/15	GO_Biological_Process_2025	0.679465	FALSE
↑ Negative Regulation of Axon Extension (GO:BP)	0.0646764	4870	67	#FF7FD1	0.861635	0.552183	1.14412	4/15	GO_Biological_Process_2025	0.679465	FALSE
↑ Negative Regulation of Macrophage Activation (GO:BP)	0.0646764	4870	67	#FF7FD1	0.861635	0.552183	1.14412	4/15	GO_Biological_Process_2025	0.679465	FALSE
↑ Negative Regulation of NLRP3 Inflammasome Complex Assembly (GO:BP)	0.0646764	4870	67	#FF7FD1	0.861635	0.552183	1.14412	4/15	GO_Biological_Process_2025	0.679465	FALSE
↑ Nitric Oxide Biosynthetic Process (GO:BP)	0.0646764	4870	67	#FF7FD1	0.861635	0.552183	1.14412	4/15	GO_Biological_Process_2025	0.679465	FALSE
↑ Protein Trimerization (GO:BP)	0.0646764	4870	67	#FF7FD1	0.861635	0.552183	1.14412	4/15	GO_Biological_Process_2025	0.679465	FALSE
↑ Proteinogenic Amino Acid Catabolic Process (GO:BP)	0.0646764	4870	67	#FF7FD1	0.861635	0.552183	1.14412	4/15	GO_Biological_Process_2025	0.679465	FALSE
↑ Regulation of Clathrin-Dependent Endocytosis (GO:BP)	0.0646764	4870	67	#FF7FD1	0.861635	0.552183	1.14412	4/15	GO_Biological_Process_2025	0.679465	FALSE
↑ Regulation of Execution Phase of Apoptosis (GO:BP)	0.0646764	4870	67	#FF7FD1	0.861635	0.552183	1.14412	4/15	GO_Biological_Process_2025	0.679465	FALSE
↑ Regulation of Hormone Secretion (GO:BP)	0.0646764	4870	67	#FF7FD1	0.861635	0.552183	1.14412	4/15	GO_Biological_Process_2025	0.679465	FALSE
↑ Regulation of Interleukin-13 Production (GO:BP)	0.0646764	4870	67	#FF7FD1	0.861635	0.552183	1.14412	4/15	GO_Biological_Process_2025	0.679465	FALSE
↑ Regulation of Isotype Switching (GO:BP)	0.0646764	4870	67	#FF7FD1	0.861635	0.552183	1.14412	4/15	GO_Biological_Process_2025	0.679465	FALSE
↑ Regulation of MHC Class II Biosynthetic Process (GO:BP)	0.0646764	4870	67	#FF7FD1	0.861635	0.552183	1.14412	4/15	GO_Biological_Process_2025	0.679465	FALSE
↑ Regulation of Nitric-Oxide Synthase Activity (GO:BP)	0.0646764	4870	67	#FF7FD1	0.861635	0.552183	1.14412	4/15	GO_Biological_Process_2025	0.679465	FALSE
↑ T Cell Proliferation (GO:BP)	0.0646764	4870	67	#FF7FD1	0.861635	0.552183	1.14412	4/15	GO_Biological_Process_2025	0.679465	FALSE
↑ FRS-mediated FGFR3 Signaling (RCTM)	0.0646764	4870	67	#FF7FD1	0.861635	0.549704	1.11152	5/19	Reactome_2022	0.665105	FALSE
↑ Other Semaphorin Interactions (RCTM)	0.0646764	4870	67	#FF7FD1	0.861635	0.549704	1.11152	5/19	Reactome_2022	0.665105	FALSE
↑ Glycosaminoglycan degradation (KEGG)	0.0646764	4870	67	#FF7FD1	0.861635	0.549704	1.11152	5/19	KEGG_2021_Human	0.665105	FALSE
↑ Glycoprotein Catabolic Process (GO:BP)	0.0646764	4870	67	#FF7FD1	0.861635	0.549704	1.11152	5/19	GO_Biological_Process_2025	0.665105	FALSE
↑ Immunoglobulin Mediated Immune Response (GO:BP)	0.0646764	4870	67	#FF7FD1	0.861635	0.549704	1.11152	5/19	GO_Biological_Process_2025	0.665105	FALSE
↑ Insulin Secretion (GO:BP)	0.0646764	4870	67	#FF7FD1	0.861635	0.549704	1.11152	5/19	GO_Biological_Process_2025	0.665105	FALSE
↑ Oxoacid Metabolic Process (GO:BP)	0.0646764	4870	67	#FF7FD1	0.861635	0.549704	1.11152	5/19	GO_Biological_Process_2025	0.665105	FALSE
↑ Positive Regulation of Activated T Cell Proliferation (GO:BP)	0.0646764	4870	67	#FF7FD1	0.861635	0.549704	1.11152	5/19	GO_Biological_Process_2025	0.665105	FALSE
↑ Positive Regulation of Alcohol Biosynthetic Process (GO:BP)	0.0646764	4870	67	#FF7FD1	0.861635	0.549704	1.11152	5/19	GO_Biological_Process_2025	0.665105	FALSE
↑ Regulation of Receptor Signaling Pathway via STAT (GO:BP)	0.0646764	4870	67	#FF7FD1	0.861635	0.549704	1.11152	5/19	GO_Biological_Process_2025	0.665105	FALSE
↑ Regulation of Smooth Muscle Cell Migration (GO:BP)	0.0646764	4870	67	#FF7FD1	0.861635	0.549704	1.11152	5/19	GO_Biological_Process_2025	0.665105	FALSE
↑ Superoxide Anion Generation (GO:BP)	0.0646764	4870	67	#FF7FD1	0.861635	0.549704	1.11152	5/19	GO_Biological_Process_2025	0.665105	FALSE
↑ rRNA Methylation (GO:BP)	0.0646764	4870	67	#FF7FD1	0.861635	0.549704	1.11152	5/19	GO_Biological_Process_2025	0.665105	FALSE
↑ Proximal tubule bicarbonate reclamation (KEGG)	0.0646764	4870	67	#FF7FD1	0.861635	0.548154	1.09002	6/23	KEGG_2021_Human	0.655316	FALSE
↑ Carbohydrate Derivative Catabolic Process (GO:BP)	0.0646764	4870	67	#FF7FD1	0.861635	0.548154	1.09002	6/23	GO_Biological_Process_2025	0.655316	FALSE
↑ Negative Regulation of Smoothened Signaling Pathway (GO:BP)	0.0646764	4870	67	#FF7FD1	0.861635	0.548154	1.09002	6/23	GO_Biological_Process_2025	0.655316	FALSE
↑ Nucleotide-Sugar Biosynthetic Process (GO:BP)	0.0646764	4870	67	#FF7FD1	0.861635	0.548154	1.09002	6/23	GO_Biological_Process_2025	0.655316	FALSE
↑ Prostanoid Metabolic Process (GO:BP)	0.0646764	4870	67	#FF7FD1	0.861635	0.548154	1.09002	6/23	GO_Biological_Process_2025	0.655316	FALSE
↑ Endogenous Sterols (RCTM)	0.0646764	4870	67	#FF7FD1	0.861635	0.547165	1.07477	7/27	Reactome_2022	0.648091	FALSE
↑ Negative Regulation of Proteolysis Involved in Protein Catabolic Process (GO:BP)	0.0646764	4870	67	#FF7FD1	0.861635	0.547165	1.07477	7/27	GO_Biological_Process_2025	0.648091	FALSE
↑ Negative Regulation of miRNA Metabolic Process (GO:BP)	0.0646764	4870	67	#FF7FD1	0.861635	0.547165	1.07477	7/27	GO_Biological_Process_2025	0.648091	FALSE
↑ Regulation of Mitochondrial Fission (GO:BP)	0.0646764	4870	67	#FF7FD1	0.861635	0.547165	1.07477	7/27	GO_Biological_Process_2025	0.648091	FALSE
↑ Regulation of Myelination (GO:BP)	0.0646764	4870	67	#FF7FD1	0.861635	0.547165	1.07477	7/27	GO_Biological_Process_2025	0.648091	FALSE
↑ Activation of GTPase Activity (GO:BP)	0.0646764	4870	67	#FF7FD1	0.861635	0.546539	1.06339	8/31	GO_Biological_Process_2025	0.642447	FALSE
↑ Regulation of Neuron Migration (GO:BP)	0.0646764	4870	67	#FF7FD1	0.861635	0.546539	1.06339	8/31	GO_Biological_Process_2025	0.642447	FALSE
↑ Inwardly Rectifying K+ Channels (RCTM)	0.0646764	4870	67	#FF7FD1	0.861635	0.546163	1.05458	9/35	Reactome_2022	0.637847	FALSE
↑ Nicotinate and nicotinamide metabolism (KEGG)	0.0646764	4870	67	#FF7FD1	0.861635	0.546163	1.05458	9/35	KEGG_2021_Human	0.637847	FALSE
↑ Cellular Response to cAMP (GO:BP)	0.0646764	4870	67	#FF7FD1	0.861635	0.546163	1.05458	9/35	GO_Biological_Process_2025	0.637847	FALSE
↑ Positive Regulation of Axonogenesis (GO:BP)	0.0646764	4870	67	#FF7FD1	0.861635	0.546163	1.05458	9/35	GO_Biological_Process_2025	0.637847	FALSE
↑ Substrate Adhesion-Dependent Cell Spreading (GO:BP)	0.0646764	4870	67	#FF7FD1	0.861635	0.546163	1.05458	9/35	GO_Biological_Process_2025	0.637847	FALSE
↑ Negative Regulation of Cell-Substrate Adhesion (GO:BP)	0.0646764	4870	67	#FF7FD1	0.861635	0.545966	1.04755	10/39	GO_Biological_Process_2025	0.633975	FALSE
↑ Negative Regulation of Lymphocyte Proliferation (GO:BP)	0.0646764	4870	67	#FF7FD1	0.861635	0.545898	1.04181	11/43	GO_Biological_Process_2025	0.630631	FALSE
↑ IRS-related Events Triggered By IGF1R (RCTM)	0.0646764	4870	67	#FF7FD1	0.861635	0.546036	1.03301	13/51	Reactome_2022	0.625042	FALSE
↑ Regulation of Secretion by Cell (GO:BP)	0.0646764	4870	67	#FF7FD1	0.861635	0.546036	1.03301	13/51	GO_Biological_Process_2025	0.625042	FALSE
↑ RNA Modification (GO:BP)	0.0646764	4870	67	#FF7FD1	0.861635	0.546201	1.02956	14/55	GO_Biological_Process_2025	0.622643	FALSE
↑ B-WICH Complex Positively Regulates rRNA Expression (RCTM)	0.0646764	4870	67	#FF7FD1	0.861635	0.546413	1.02657	15/59	Reactome_2022	0.620439	FALSE
↑ Regulation of Bone Mineralization (GO:BP)	0.0646764	4870	67	#FF7FD1	0.861635	0.546413	1.02657	15/59	GO_Biological_Process_2025	0.620439	FALSE
↑ Synthesis Of Substrates In N-glycan Biosythesis (RCTM)	0.0646764	4870	67	#FF7FD1	0.861635	0.546661	1.02396	16/63	Reactome_2022	0.618395	FALSE
↑ Negative Regulation of Metabolic Process (GO:BP)	0.0646764	4870	67	#FF7FD1	0.861635	0.546661	1.02396	16/63	GO_Biological_Process_2025	0.618395	FALSE
↑ Protein Tetramerization (GO:BP)	0.0646764	4870	67	#FF7FD1	0.861635	0.548253	1.01465	21/83	GO_Biological_Process_2025	0.609823	FALSE
↑ Morphine addiction (KEGG)	0.0646764	4870	67	#FF7FD1	0.861635	0.548986	1.01206	23/91	KEGG_2021_Human	0.606918	FALSE
↑ Regulation of Epithelial to Mesenchymal Transition (GO:BP)	0.0646764	4870	67	#FF7FD1	0.861635	0.548986	1.01206	23/91	GO_Biological_Process_2025	0.606918	FALSE
Trachea-cd4-positive, Alpha-Beta T Cell (TS)	0.0646764	4870	67	#FF7FD1	0.861635	0.549747	1.00989	25/99	Tabula_Sapiens	0.604216	FALSE
↑ SLC Transporter Disorders (RCTM)	0.0646764	4870	67	#FF7FD1	0.861635	0.549747	1.00989	25/99	Reactome_2022	0.604216	FALSE
↑ Positive Regulation of Neuron Projection Development (GO:BP)	0.0646764	4870	67	#FF7FD1	0.861635	0.549747	1.00989	25/99	GO_Biological_Process_2025	0.604216	FALSE
↑ Intracellular Monoatomic Cation Homeostasis (GO:BP)	0.0646764	4870	67	#FF7FD1	0.861635	0.544867	1.00148	53/210	GO_Biological_Process_2025	0.608113	FALSE
↑ Positive Regulation of Cell Projection Organization (GO:BP)	0.0646764	4870	67	#FF7FD1	0.861635	0.55132	1.00645	29/115	GO_Biological_Process_2025	0.599279	FALSE
Blood-plasmacytoid Dendritic Cell (TS)	0.0605898	4870	67	#FF7FD1	0.869782	0.57268	0.999784	25/100	Tabula_Sapiens	0.557308	FALSE
Eye-dendritic Cell (TS)	0.0605898	4870	67	#FF7FD1	0.869782	0.57268	0.999784	25/100	Tabula_Sapiens	0.557308	FALSE
Eye-plasma Cell (TS)	0.0605898	4870	67	#FF7FD1	0.869782	0.57268	0.999784	25/100	Tabula_Sapiens	0.557308	FALSE
Eye-t Cell (TS)	0.0605898	4870	67	#FF7FD1	0.869782	0.57268	0.999784	25/100	Tabula_Sapiens	0.557308	FALSE
Large Intestine-b Cell (TS)	0.0605898	4870	67	#FF7FD1	0.869782	0.57268	0.999784	25/100	Tabula_Sapiens	0.557308	FALSE
Lung-cd4-positive, Alpha-Beta T Cell (TS)	0.0605898	4870	67	#FF7FD1	0.869782	0.57268	0.999784	25/100	Tabula_Sapiens	0.557308	FALSE
Lung-plasmacytoid Dendritic Cell (TS)	0.0605898	4870	67	#FF7FD1	0.869782	0.57268	0.999784	25/100	Tabula_Sapiens	0.557308	FALSE
Lymph Node-b Cell (TS)	0.0605898	4870	67	#FF7FD1	0.869782	0.57268	0.999784	25/100	Tabula_Sapiens	0.557308	FALSE
Mammary-pericyte Cell (TS)	0.0605898	4870	67	#FF7FD1	0.869782	0.57268	0.999784	25/100	Tabula_Sapiens	0.557308	FALSE
Salivary Gland-b Cell (TS)	0.0605898	4870	67	#FF7FD1	0.869782	0.57268	0.999784	25/100	Tabula_Sapiens	0.557308	FALSE
Salivary Gland-salivary Gland Cell (TS)	0.0605898	4870	67	#FF7FD1	0.869782	0.57268	0.999784	25/100	Tabula_Sapiens	0.557308	FALSE
Skin-endothelial Cell (TS)	0.0605898	4870	67	#FF7FD1	0.869782	0.57268	0.999784	25/100	Tabula_Sapiens	0.557308	FALSE
Small Intestine-cd4-positive, Alpha-Beta T Cell (TS)	0.0605898	4870	67	#FF7FD1	0.869782	0.57268	0.999784	25/100	Tabula_Sapiens	0.557308	FALSE
Small Intestine-intestinal Tuft Cell (TS)	0.0605898	4870	67	#FF7FD1	0.869782	0.57268	0.999784	25/100	Tabula_Sapiens	0.557308	FALSE
Spleen-naive B Cell (TS)	0.0605898	4870	67	#FF7FD1	0.869782	0.57268	0.999784	25/100	Tabula_Sapiens	0.557308	FALSE
Thymus-dn3 Thymocyte (TS)	0.0605898	4870	67	#FF7FD1	0.869782	0.57268	0.999784	25/100	Tabula_Sapiens	0.557308	FALSE
Thymus-naive B Cell (TS)	0.0605898	4870	67	#FF7FD1	0.869782	0.57268	0.999784	25/100	Tabula_Sapiens	0.557308	FALSE
Tongue-fibroblast (TS)	0.0605898	4870	67	#FF7FD1	0.869782	0.57268	0.999784	25/100	Tabula_Sapiens	0.557308	FALSE
Trachea-b Cell (TS)	0.0605898	4870	67	#FF7FD1	0.869782	0.57268	0.999784	25/100	Tabula_Sapiens	0.557308	FALSE
Trachea-smooth Muscle Cell (TS)	0.0605898	4870	67	#FF7FD1	0.869782	0.57268	0.999784	25/100	Tabula_Sapiens	0.557308	FALSE
Uterus-epithelial Cell Of Uterus (TS)	0.0605898	4870	67	#FF7FD1	0.869782	0.57268	0.999784	25/100	Tabula_Sapiens	0.557308	FALSE
Uterus-epithelial Cell (TS)	0.0605898	4870	67	#FF7FD1	0.869782	0.57268	0.999784	25/100	Tabula_Sapiens	0.557308	FALSE
Uterus-myometrial Cell (TS)	0.0605898	4870	67	#FF7FD1	0.869782	0.57268	0.999784	25/100	Tabula_Sapiens	0.557308	FALSE
Vasculature-b Cell (TS)	0.0605898	4870	67	#FF7FD1	0.869782	0.57268	0.999784	25/100	Tabula_Sapiens	0.557308	FALSE
Vasculature-t Cell (TS)	0.0605898	4870	67	#FF7FD1	0.869782	0.57268	0.999784	25/100	Tabula_Sapiens	0.557308	FALSE
↑ L13a-mediated Translational Silencing Of Ceruloplasmin Expression (RCTM)	0.0605898	4870	67	#FF7FD1	0.869782	0.572599	0.998693	27/108	Reactome_2022	0.556841	FALSE
↑ Regulation of Osteoblast Differentiation (GO:BP)	0.0605184	4870	67	#FF7FD1	0.869925	0.572888	1.00106	23/92	GO_Biological_Process_2025	0.557656	FALSE
↑ Regulation of Notch Signaling Pathway (GO:BP)	0.0598811	4870	67	#FF7FD1	0.871202	0.573844	1.00442	19/76	GO_Biological_Process_2025	0.557851	FALSE
↑ Base Excision Repair (RCTM)	0.0596714	4870	67	#FF7FD1	0.871623	0.574236	1.00549	18/72	Reactome_2022	0.557759	FALSE
↑ GnRH secretion (KEGG)	0.0589719	4870	67	#FF7FD1	0.873028	0.575277	1.00802	16/64	KEGG_2021_Human	0.55734	FALSE
↑ Formation Of beta-catenin:TCF Transactivating Complex (RCTM)	0.0587193	4870	67	#FF7FD1	0.873536	0.575956	1.00954	15/60	Reactome_2022	0.556987	FALSE
↑ Meiotic Synapsis (RCTM)	0.0587193	4870	67	#FF7FD1	0.873536	0.575956	1.00954	15/60	Reactome_2022	0.556987	FALSE
↑ Response to Reactive Oxygen Species (GO:BP)	0.0587193	4870	67	#FF7FD1	0.873536	0.575956	1.00954	15/60	GO_Biological_Process_2025	0.556987	FALSE
↑ Cellular Response to Fibroblast Growth Factor Stimulus (GO:BP)	0.05828	4870	67	#FF7FD1	0.87442	0.57677	1.01127	14/56	GO_Biological_Process_2025	0.556517	FALSE
↑ Epidermal Cell Differentiation (GO:BP)	0.05828	4870	67	#FF7FD1	0.87442	0.57677	1.01127	14/56	GO_Biological_Process_2025	0.556517	FALSE
↑ IGF1R Signaling Cascade (RCTM)	0.0577205	4870	67	#FF7FD1	0.875547	0.577743	1.01327	13/52	Reactome_2022	0.555906	FALSE
↑ Regulation of Hydrolase Activity (GO:BP)	0.0577205	4870	67	#FF7FD1	0.875547	0.577743	1.01327	13/52	GO_Biological_Process_2025	0.555906	FALSE
↑ PI3K Cascade (RCTM)	0.0559562	4870	67	#FF7FD1	0.879111	0.580327	1.01834	11/44	Reactome_2022	0.554143	FALSE
↑ Positive Regulation of Cell Division (GO:BP)	0.0559562	4870	67	#FF7FD1	0.879111	0.580327	1.01834	11/44	GO_Biological_Process_2025	0.554143	FALSE
↑ RET Signaling (RCTM)	0.0548448	4870	67	#FF7FD1	0.881364	0.582046	1.02162	10/40	Reactome_2022	0.552907	FALSE
↑ Negative Regulation of Proteolysis (GO:BP)	0.0548448	4870	67	#FF7FD1	0.881364	0.582046	1.02162	10/40	GO_Biological_Process_2025	0.552907	FALSE
↑ Cellular Response to Vascular Endothelial Growth Factor Stimulus (GO:BP)	0.0533578	4870	67	#FF7FD1	0.884387	0.584158	1.02562	9/36	GO_Biological_Process_2025	0.551357	FALSE
↑ Chondrocyte Differentiation (GO:BP)	0.0516656	4870	67	#FF7FD1	0.887839	0.58679	1.03061	8/32	GO_Biological_Process_2025	0.549406	FALSE
↑ Negative Regulation of Fat Cell Differentiation (GO:BP)	0.0516656	4870	67	#FF7FD1	0.887839	0.58679	1.03061	8/32	GO_Biological_Process_2025	0.549406	FALSE
↑ Positive Regulation of Locomotion (GO:BP)	0.0516656	4870	67	#FF7FD1	0.887839	0.58679	1.03061	8/32	GO_Biological_Process_2025	0.549406	FALSE
↑ MET Promotes Cell Motility (RCTM)	0.0496354	4870	67	#FF7FD1	0.891999	0.590126	1.03699	7/28	Reactome_2022	0.54693	FALSE
↑ Phospholipid Biosynthetic Process (GO:BP)	0.0496354	4870	67	#FF7FD1	0.891999	0.590126	1.03699	7/28	GO_Biological_Process_2025	0.54693	FALSE
↑ Positive Regulation of Leukocyte Migration (GO:BP)	0.0496354	4870	67	#FF7FD1	0.891999	0.590126	1.03699	7/28	GO_Biological_Process_2025	0.54693	FALSE
↑ Regulation of Transmembrane Receptor Protein Serine/Threonine Kinase Signaling Pathway (GO:BP)	0.0496354	4870	67	#FF7FD1	0.891999	0.590126	1.03699	7/28	GO_Biological_Process_2025	0.54693	FALSE
↑ Sterol Biosynthetic Process (GO:BP)	0.0496354	4870	67	#FF7FD1	0.891999	0.590126	1.03699	7/28	GO_Biological_Process_2025	0.54693	FALSE
↑ Neutrophil extracellular trap formation (KEGG)	0.0486032	4870	67	#FF7FD1	0.894122	0.591766	0.987542	47/189	KEGG_2021_Human	0.518108	FALSE
↑ Fatty Acid Metabolism (RCTM)	0.0486032	4870	67	#FF7FD1	0.894122	0.5917	0.987796	43/173	Reactome_2022	0.518352	FALSE
↑ RUNX2 Regulates Osteoblast Differentiation (RCTM)	0.0471483	4870	67	#FF7FD1	0.897122	0.59446	1.04546	6/24	Reactome_2022	0.543747	FALSE
↑ Apoptotic Cell Clearance (GO:BP)	0.0471483	4870	67	#FF7FD1	0.897122	0.59446	1.04546	6/24	GO_Biological_Process_2025	0.543747	FALSE
↑ DNA Methylation-Dependent Constitutive Heterochromatin Formation (GO:BP)	0.0471483	4870	67	#FF7FD1	0.897122	0.59446	1.04546	6/24	GO_Biological_Process_2025	0.543747	FALSE
↑ Myotube Differentiation (GO:BP)	0.0471483	4870	67	#FF7FD1	0.897122	0.59446	1.04546	6/24	GO_Biological_Process_2025	0.543747	FALSE
↑ Vesicle Transport Along Microtubule (GO:BP)	0.0471483	4870	67	#FF7FD1	0.897122	0.59446	1.04546	6/24	GO_Biological_Process_2025	0.543747	FALSE
↑ Plasma Membrane Bounded Cell Projection Assembly (GO:BP)	0.0471483	4870	67	#FF7FD1	0.897122	0.594148	0.986638	69/277	GO_Biological_Process_2025	0.51367	FALSE
↑ Diseases Associated With N-glycosylation Of Proteins (RCTM)	0.0441236	4870	67	#FF7FD1	0.903392	0.60028	1.05724	5/20	Reactome_2022	0.53957	FALSE
↑ NOTCH4 Intracellular Domain Regulates Transcription (RCTM)	0.0441236	4870	67	#FF7FD1	0.903392	0.60028	1.05724	5/20	Reactome_2022	0.53957	FALSE
↑ PI-3K cascade:FGFR4 (RCTM)	0.0441236	4870	67	#FF7FD1	0.903392	0.60028	1.05724	5/20	Reactome_2022	0.53957	FALSE
↑ Atrioventricular Valve Morphogenesis (GO:BP)	0.0441236	4870	67	#FF7FD1	0.903392	0.60028	1.05724	5/20	GO_Biological_Process_2025	0.53957	FALSE
↑ B Cell Mediated Immunity (GO:BP)	0.0441236	4870	67	#FF7FD1	0.903392	0.60028	1.05724	5/20	GO_Biological_Process_2025	0.53957	FALSE
↑ Dolichol-Linked Oligosaccharide Biosynthetic Process (GO:BP)	0.0441236	4870	67	#FF7FD1	0.903392	0.60028	1.05724	5/20	GO_Biological_Process_2025	0.53957	FALSE
↑ Leukotriene Metabolic Process (GO:BP)	0.0441236	4870	67	#FF7FD1	0.903392	0.60028	1.05724	5/20	GO_Biological_Process_2025	0.53957	FALSE
↑ Phosphatidylinositol Dephosphorylation (GO:BP)	0.0441236	4870	67	#FF7FD1	0.903392	0.60028	1.05724	5/20	GO_Biological_Process_2025	0.53957	FALSE
↑ Phosphatidylserine Metabolic Process (GO:BP)	0.0441236	4870	67	#FF7FD1	0.903392	0.60028	1.05724	5/20	GO_Biological_Process_2025	0.53957	FALSE
↑ Protein Heterooligomerization (GO:BP)	0.0441236	4870	67	#FF7FD1	0.903392	0.60028	1.05724	5/20	GO_Biological_Process_2025	0.53957	FALSE
↑ Regulation of Cellular Response to Transforming Growth Factor Beta Stimulus (GO:BP)	0.0441236	4870	67	#FF7FD1	0.903392	0.60028	1.05724	5/20	GO_Biological_Process_2025	0.53957	FALSE
↑ Regulation of Granulocyte Chemotaxis (GO:BP)	0.0441236	4870	67	#FF7FD1	0.903392	0.60028	1.05724	5/20	GO_Biological_Process_2025	0.53957	FALSE
↑ Regulation of Sodium Ion Transmembrane Transport (GO:BP)	0.0441236	4870	67	#FF7FD1	0.903392	0.60028	1.05724	5/20	GO_Biological_Process_2025	0.53957	FALSE
↑ Response to Cholesterol (GO:BP)	0.0441236	4870	67	#FF7FD1	0.903392	0.60028	1.05724	5/20	GO_Biological_Process_2025	0.53957	FALSE
↑ Negative Regulation of Epithelial Cell Proliferation (GO:BP)	0.0439731	4870	67	#FF7FD1	0.903706	0.600607	0.991748	18/73	GO_Biological_Process_2025	0.505608	FALSE
↑ Fat Cell Differentiation (GO:BP)	0.0422111	4870	67	#FF7FD1	0.907379	0.603168	0.992573	16/65	GO_Biological_Process_2025	0.501805	FALSE
↑ CRMPs In Sema3A Signaling (RCTM)	0.0402739	4870	67	#FF7FD1	0.911436	0.608476	1.07471	4/16	Reactome_2022	0.533916	FALSE
↑ PI3K Events In ERBB2 Signaling (RCTM)	0.0402739	4870	67	#FF7FD1	0.911436	0.608476	1.07471	4/16	Reactome_2022	0.533916	FALSE
↑ Polo-like Kinase Mediated Events (RCTM)	0.0402739	4870	67	#FF7FD1	0.911436	0.608476	1.07471	4/16	Reactome_2022	0.533916	FALSE
↑ Branched-Chain Amino Acid Metabolic Process (GO:BP)	0.0402739	4870	67	#FF7FD1	0.911436	0.608476	1.07471	4/16	GO_Biological_Process_2025	0.533916	FALSE
↑ Establishment of Protein Localization to Peroxisome (GO:BP)	0.0402739	4870	67	#FF7FD1	0.911436	0.608476	1.07471	4/16	GO_Biological_Process_2025	0.533916	FALSE
↑ Glycolipid Metabolic Process (GO:BP)	0.0402739	4870	67	#FF7FD1	0.911436	0.608476	1.07471	4/16	GO_Biological_Process_2025	0.533916	FALSE
↑ Glycosphingolipid Catabolic Process (GO:BP)	0.0402739	4870	67	#FF7FD1	0.911436	0.608476	1.07471	4/16	GO_Biological_Process_2025	0.533916	FALSE
↑ Intracellular Sterol Transport (GO:BP)	0.0402739	4870	67	#FF7FD1	0.911436	0.608476	1.07471	4/16	GO_Biological_Process_2025	0.533916	FALSE
↑ Membrane Repolarization During Cardiac Muscle Cell Action Potential (GO:BP)	0.0402739	4870	67	#FF7FD1	0.911436	0.608476	1.07471	4/16	GO_Biological_Process_2025	0.533916	FALSE
↑ Mitochondrial Ribosome Assembly (GO:BP)	0.0402739	4870	67	#FF7FD1	0.911436	0.608476	1.07471	4/16	GO_Biological_Process_2025	0.533916	FALSE
↑ Mitotic Chromosome Condensation (GO:BP)	0.0402739	4870	67	#FF7FD1	0.911436	0.608476	1.07471	4/16	GO_Biological_Process_2025	0.533916	FALSE
↑ Negative Regulation of Monoatomic Ion Transport (GO:BP)	0.0402739	4870	67	#FF7FD1	0.911436	0.608476	1.07471	4/16	GO_Biological_Process_2025	0.533916	FALSE
↑ Negative Regulation of Signaling Receptor Activity (GO:BP)	0.0402739	4870	67	#FF7FD1	0.911436	0.608476	1.07471	4/16	GO_Biological_Process_2025	0.533916	FALSE
↑ Neuron Fate Commitment (GO:BP)	0.0402739	4870	67	#FF7FD1	0.911436	0.608476	1.07471	4/16	GO_Biological_Process_2025	0.533916	FALSE
↑ One-Carbon Compound Transport (GO:BP)	0.0402739	4870	67	#FF7FD1	0.911436	0.608476	1.07471	4/16	GO_Biological_Process_2025	0.533916	FALSE
↑ Positive Regulation of Lipid Storage (GO:BP)	0.0402739	4870	67	#FF7FD1	0.911436	0.608476	1.07471	4/16	GO_Biological_Process_2025	0.533916	FALSE
↑ Regulation of Autophagosome Maturation (GO:BP)	0.0402739	4870	67	#FF7FD1	0.911436	0.608476	1.07471	4/16	GO_Biological_Process_2025	0.533916	FALSE
↑ Response to UV-B (GO:BP)	0.0402739	4870	67	#FF7FD1	0.911436	0.608476	1.07471	4/16	GO_Biological_Process_2025	0.533916	FALSE
↑ Spermatid Nucleus Differentiation (GO:BP)	0.0402739	4870	67	#FF7FD1	0.911436	0.608476	1.07471	4/16	GO_Biological_Process_2025	0.533916	FALSE
↑ Negative Regulation of Response to Stimulus (GO:BP)	0.0402739	4870	67	#FF7FD1	0.911436	0.606478	0.993627	14/57	GO_Biological_Process_2025	0.4969	FALSE
↑ Signaling By Type 1 Insulin-like Growth Factor 1 Receptor (IGF1R) (RCTM)	0.0402739	4870	67	#FF7FD1	0.911436	0.608504	0.994271	13/53	Reactome_2022	0.493906	FALSE
↑ Negative Regulation of Immune System Process (GO:BP)	0.0402739	4870	67	#FF7FD1	0.911436	0.608504	0.994271	13/53	GO_Biological_Process_2025	0.493906	FALSE
↑ Adrenergic signaling in cardiomyocytes (KEGG)	0.0390776	4870	67	#FF7FD1	0.91395	0.610302	0.981648	37/150	KEGG_2021_Human	0.484738	FALSE
↑ Cocaine addiction (KEGG)	0.0389479	4870	67	#FF7FD1	0.914223	0.610846	0.995018	12/49	KEGG_2021_Human	0.490455	FALSE
↑ Sphingolipid metabolism (KEGG)	0.0389479	4870	67	#FF7FD1	0.914223	0.610846	0.995018	12/49	KEGG_2021_Human	0.490455	FALSE
↑ Positive Regulation of Epithelial to Mesenchymal Transition (GO:BP)	0.0389479	4870	67	#FF7FD1	0.914223	0.610846	0.995018	12/49	GO_Biological_Process_2025	0.490455	FALSE
↑ - Reg of Transmembrane Receptor Prot Serine/Threonine Kinase Sgnlng Pway (GO:BP)	0.0372682	4870	67	#FF7FD1	0.917766	0.6135	0.980925	30/122	GO_Biological_Process_2025	0.479255	FALSE
↑ ERCC6 (CSB) And EHMT2 (G9a) Positively Regulate rRNA Expression (RCTM)	0.0372682	4870	67	#FF7FD1	0.917766	0.613575	0.995897	11/45	Reactome_2022	0.486448	FALSE
↑ Endothelial Cell Migration (GO:BP)	0.0372682	4870	67	#FF7FD1	0.917766	0.613575	0.995897	11/45	GO_Biological_Process_2025	0.486448	FALSE
↑ Binding And Uptake Of Ligands By Scavenger Receptors (RCTM)	0.0352569	4870	67	#FF7FD1	0.922026	0.616788	0.996943	10/41	Reactome_2022	0.481753	FALSE
↑ Intraflagellar Transport (RCTM)	0.0352569	4870	67	#FF7FD1	0.922026	0.616788	0.996943	10/41	Reactome_2022	0.481753	FALSE
↑ Aortic Valve Development (GO:BP)	0.0352569	4870	67	#FF7FD1	0.922026	0.616788	0.996943	10/41	GO_Biological_Process_2025	0.481753	FALSE
Eye-cd8-positive, Alpha-Beta T Cell (TS)	0.0351115	4870	67	#FF7FD1	0.922335	0.617237	0.980158	25/102	Tabula_Sapiens	0.472928	FALSE
↑ Pancreatic secretion (KEGG)	0.0351115	4870	67	#FF7FD1	0.922335	0.617237	0.980158	25/102	KEGG_2021_Human	0.472928	FALSE
↑ Butyrophilin (BTN) Family Interactions (RCTM)	0.0349291	4870	67	#FF7FD1	0.922722	0.620897	1.10338	3/12	Reactome_2022	0.525859	FALSE
↑ Keratan Sulfate Degradation (RCTM)	0.0349291	4870	67	#FF7FD1	0.922722	0.620897	1.10338	3/12	Reactome_2022	0.525859	FALSE
↑ NOTCH2 Intracellular Domain Regulates Transcription (RCTM)	0.0349291	4870	67	#FF7FD1	0.922722	0.620897	1.10338	3/12	Reactome_2022	0.525859	FALSE
↑ Reversible Hydration Of Carbon Dioxide (RCTM)	0.0349291	4870	67	#FF7FD1	0.922722	0.620897	1.10338	3/12	Reactome_2022	0.525859	FALSE
↑ TP53 Regulates Transcription Of Death Receptors And Ligands (RCTM)	0.0349291	4870	67	#FF7FD1	0.922722	0.620897	1.10338	3/12	Reactome_2022	0.525859	FALSE
↑ Cellular Response to Catecholamine Stimulus (GO:BP)	0.0349291	4870	67	#FF7FD1	0.922722	0.620897	1.10338	3/12	GO_Biological_Process_2025	0.525859	FALSE
↑ DNA Deamination (GO:BP)	0.0349291	4870	67	#FF7FD1	0.922722	0.620897	1.10338	3/12	GO_Biological_Process_2025	0.525859	FALSE
↑ Forebrain Neuron Differentiation (GO:BP)	0.0349291	4870	67	#FF7FD1	0.922722	0.620897	1.10338	3/12	GO_Biological_Process_2025	0.525859	FALSE
↑ Intestinal Absorption (GO:BP)	0.0349291	4870	67	#FF7FD1	0.922722	0.620897	1.10338	3/12	GO_Biological_Process_2025	0.525859	FALSE
↑ Macrophage Migration (GO:BP)	0.0349291	4870	67	#FF7FD1	0.922722	0.620897	1.10338	3/12	GO_Biological_Process_2025	0.525859	FALSE
↑ Mitochondrial Transcription (GO:BP)	0.0349291	4870	67	#FF7FD1	0.922722	0.620897	1.10338	3/12	GO_Biological_Process_2025	0.525859	FALSE
↑ Muscle Tissue Development (GO:BP)	0.0349291	4870	67	#FF7FD1	0.922722	0.620897	1.10338	3/12	GO_Biological_Process_2025	0.525859	FALSE
↑ Myelination in Peripheral Nervous System (GO:BP)	0.0349291	4870	67	#FF7FD1	0.922722	0.620897	1.10338	3/12	GO_Biological_Process_2025	0.525859	FALSE
↑ Negative Regulation of Cellular Response to Vascular Endothelial Growth Factor Stimulus (GO:BP)	0.0349291	4870	67	#FF7FD1	0.922722	0.620897	1.10338	3/12	GO_Biological_Process_2025	0.525859	FALSE
↑ Negative Regulation of Complement Activation (GO:BP)	0.0349291	4870	67	#FF7FD1	0.922722	0.620897	1.10338	3/12	GO_Biological_Process_2025	0.525859	FALSE
↑ Peptidyl-Tyrosine Autophosphorylation (GO:BP)	0.0349291	4870	67	#FF7FD1	0.922722	0.620897	1.10338	3/12	GO_Biological_Process_2025	0.525859	FALSE
↑ Positive Regulation of Cellular Extravasation (GO:BP)	0.0349291	4870	67	#FF7FD1	0.922722	0.620897	1.10338	3/12	GO_Biological_Process_2025	0.525859	FALSE
↑ Positive Regulation of Insulin Receptor Signaling Pathway (GO:BP)	0.0349291	4870	67	#FF7FD1	0.922722	0.620897	1.10338	3/12	GO_Biological_Process_2025	0.525859	FALSE
↑ Positive Regulation of Vascular Endothelial Cell Proliferation (GO:BP)	0.0349291	4870	67	#FF7FD1	0.922722	0.620897	1.10338	3/12	GO_Biological_Process_2025	0.525859	FALSE
↑ Protein Kinase A Signaling (GO:BP)	0.0349291	4870	67	#FF7FD1	0.922722	0.620897	1.10338	3/12	GO_Biological_Process_2025	0.525859	FALSE
↑ Regulation of Alcohol Biosynthetic Process (GO:BP)	0.0349291	4870	67	#FF7FD1	0.922722	0.620897	1.10338	3/12	GO_Biological_Process_2025	0.525859	FALSE
↑ Regulation of Astrocyte Differentiation (GO:BP)	0.0349291	4870	67	#FF7FD1	0.922722	0.620897	1.10338	3/12	GO_Biological_Process_2025	0.525859	FALSE
↑ Regulation of Interleukin-5 Production (GO:BP)	0.0349291	4870	67	#FF7FD1	0.922722	0.620897	1.10338	3/12	GO_Biological_Process_2025	0.525859	FALSE
↑ Regulation of Lymphocyte Migration (GO:BP)	0.0349291	4870	67	#FF7FD1	0.922722	0.620897	1.10338	3/12	GO_Biological_Process_2025	0.525859	FALSE
↑ Regulation of SNARE Complex Assembly (GO:BP)	0.0349291	4870	67	#FF7FD1	0.922722	0.620897	1.10338	3/12	GO_Biological_Process_2025	0.525859	FALSE
↑ Regulation of Short-Term Neuronal Synaptic Plasticity (GO:BP)	0.0349291	4870	67	#FF7FD1	0.922722	0.620897	1.10338	3/12	GO_Biological_Process_2025	0.525859	FALSE
↑ Regulation of T Cell Differentiation in Thymus (GO:BP)	0.0349291	4870	67	#FF7FD1	0.922722	0.620897	1.10338	3/12	GO_Biological_Process_2025	0.525859	FALSE
↑ Regulation of Type II Interferon-Mediated Signaling Pathway (GO:BP)	0.0349291	4870	67	#FF7FD1	0.922722	0.620897	1.10338	3/12	GO_Biological_Process_2025	0.525859	FALSE
↑ Glucagon-type Ligand Receptors (RCTM)	0.0321587	4870	67	#FF7FD1	0.928627	0.625237	0.999785	8/33	Reactome_2022	0.469523	FALSE
↑ Fructose and mannose metabolism (KEGG)	0.0321587	4870	67	#FF7FD1	0.928627	0.625237	0.999785	8/33	KEGG_2021_Human	0.469523	FALSE
↑ Epithelial Tube Morphogenesis (GO:BP)	0.0321587	4870	67	#FF7FD1	0.928627	0.625237	0.999785	8/33	GO_Biological_Process_2025	0.469523	FALSE
↑ Positive Regulation of Endothelial Cell Proliferation (GO:BP)	0.0302356	4870	67	#FF7FD1	0.932748	0.628135	0.978005	17/70	GO_Biological_Process_2025	0.454773	FALSE
↑ AMPK Inhibits chREBP Transcriptional Activity (RCTM)	0.0291726	4870	67	#FF7FD1	0.935034	0.642228	1.15901	2/8	Reactome_2022	0.513225	FALSE
↑ DNA Damage Reversal (RCTM)	0.0291726	4870	67	#FF7FD1	0.935034	0.642228	1.15901	2/8	Reactome_2022	0.513225	FALSE
↑ Defective CHSY1 Causes TPBS (RCTM)	0.0291726	4870	67	#FF7FD1	0.935034	0.642228	1.15901	2/8	Reactome_2022	0.513225	FALSE
↑ Formyl Peptide Receptors Bind Formyl Peptides And Many Other Ligands (RCTM)	0.0291726	4870	67	#FF7FD1	0.935034	0.642228	1.15901	2/8	Reactome_2022	0.513225	FALSE
↑ Histidine Catabolism (RCTM)	0.0291726	4870	67	#FF7FD1	0.935034	0.642228	1.15901	2/8	Reactome_2022	0.513225	FALSE
↑ Inhibition Of Signaling By Overexpressed EGFR (RCTM)	0.0291726	4870	67	#FF7FD1	0.935034	0.642228	1.15901	2/8	Reactome_2022	0.513225	FALSE
↑ Linoleic Acid (LA) Metabolism (RCTM)	0.0291726	4870	67	#FF7FD1	0.935034	0.642228	1.15901	2/8	Reactome_2022	0.513225	FALSE
↑ Phosphate Bond Hydrolysis By NTPDase Proteins (RCTM)	0.0291726	4870	67	#FF7FD1	0.935034	0.642228	1.15901	2/8	Reactome_2022	0.513225	FALSE
↑ ROBO Receptors Bind AKAP5 (RCTM)	0.0291726	4870	67	#FF7FD1	0.935034	0.642228	1.15901	2/8	Reactome_2022	0.513225	FALSE
↑ Synthesis Of UDP-N-acetyl-glucosamine (RCTM)	0.0291726	4870	67	#FF7FD1	0.935034	0.642228	1.15901	2/8	Reactome_2022	0.513225	FALSE
↑ Synthesis Of diphthamide-EEF2 (RCTM)	0.0291726	4870	67	#FF7FD1	0.935034	0.642228	1.15901	2/8	Reactome_2022	0.513225	FALSE
↑ Transport Of RCbl Within Body (RCTM)	0.0291726	4870	67	#FF7FD1	0.935034	0.642228	1.15901	2/8	Reactome_2022	0.513225	FALSE
↑ Amino Sugar Metabolic Process (GO:BP)	0.0291726	4870	67	#FF7FD1	0.935034	0.642228	1.15901	2/8	GO_Biological_Process_2025	0.513225	FALSE
↑ Anoikis (GO:BP)	0.0291726	4870	67	#FF7FD1	0.935034	0.642228	1.15901	2/8	GO_Biological_Process_2025	0.513225	FALSE
↑ Aromatic Amino Acid Transport (GO:BP)	0.0291726	4870	67	#FF7FD1	0.935034	0.642228	1.15901	2/8	GO_Biological_Process_2025	0.513225	FALSE
↑ Auditory Receptor Cell Stereocilium Organization (GO:BP)	0.0291726	4870	67	#FF7FD1	0.935034	0.642228	1.15901	2/8	GO_Biological_Process_2025	0.513225	FALSE
↑ Biogenic Amine Catabolic Process (GO:BP)	0.0291726	4870	67	#FF7FD1	0.935034	0.642228	1.15901	2/8	GO_Biological_Process_2025	0.513225	FALSE
↑ Cardioblast Differentiation (GO:BP)	0.0291726	4870	67	#FF7FD1	0.935034	0.642228	1.15901	2/8	GO_Biological_Process_2025	0.513225	FALSE
↑ Cellular Response to Epinephrine Stimulus (GO:BP)	0.0291726	4870	67	#FF7FD1	0.935034	0.642228	1.15901	2/8	GO_Biological_Process_2025	0.513225	FALSE
↑ Cellular Response to Hydroxyurea (GO:BP)	0.0291726	4870	67	#FF7FD1	0.935034	0.642228	1.15901	2/8	GO_Biological_Process_2025	0.513225	FALSE
↑ Choline Transport (GO:BP)	0.0291726	4870	67	#FF7FD1	0.935034	0.642228	1.15901	2/8	GO_Biological_Process_2025	0.513225	FALSE
↑ Cobalamin Metabolic Process (GO:BP)	0.0291726	4870	67	#FF7FD1	0.935034	0.642228	1.15901	2/8	GO_Biological_Process_2025	0.513225	FALSE
↑ Collagen-Activated Signaling Pathway (GO:BP)	0.0291726	4870	67	#FF7FD1	0.935034	0.642228	1.15901	2/8	GO_Biological_Process_2025	0.513225	FALSE
↑ DNA Cytosine Deamination (GO:BP)	0.0291726	4870	67	#FF7FD1	0.935034	0.642228	1.15901	2/8	GO_Biological_Process_2025	0.513225	FALSE
↑ Detection of Visible Light (GO:BP)	0.0291726	4870	67	#FF7FD1	0.935034	0.642228	1.15901	2/8	GO_Biological_Process_2025	0.513225	FALSE
↑ Embryonic Digestive Tract Morphogenesis (GO:BP)	0.0291726	4870	67	#FF7FD1	0.935034	0.642228	1.15901	2/8	GO_Biological_Process_2025	0.513225	FALSE
↑ Establishment of Protein Localization to Chromatin (GO:BP)	0.0291726	4870	67	#FF7FD1	0.935034	0.642228	1.15901	2/8	GO_Biological_Process_2025	0.513225	FALSE
↑ Forebrain Neuron Development (GO:BP)	0.0291726	4870	67	#FF7FD1	0.935034	0.642228	1.15901	2/8	GO_Biological_Process_2025	0.513225	FALSE
↑ Glutamine Transport (GO:BP)	0.0291726	4870	67	#FF7FD1	0.935034	0.642228	1.15901	2/8	GO_Biological_Process_2025	0.513225	FALSE
↑ Guanine Nucleotide Transmembrane Transport (GO:BP)	0.0291726	4870	67	#FF7FD1	0.935034	0.642228	1.15901	2/8	GO_Biological_Process_2025	0.513225	FALSE
↑ Immune Response-Inhibiting Cell Surface Receptor Signaling Pathway (GO:BP)	0.0291726	4870	67	#FF7FD1	0.935034	0.642228	1.15901	2/8	GO_Biological_Process_2025	0.513225	FALSE
↑ Interleukin-12-Mediated Signaling Pathway (GO:BP)	0.0291726	4870	67	#FF7FD1	0.935034	0.642228	1.15901	2/8	GO_Biological_Process_2025	0.513225	FALSE
↑ Intermembrane Lipid Transfer (GO:BP)	0.0291726	4870	67	#FF7FD1	0.935034	0.642228	1.15901	2/8	GO_Biological_Process_2025	0.513225	FALSE
↑ Intracellular Triglyceride Homeostasis (GO:BP)	0.0291726	4870	67	#FF7FD1	0.935034	0.642228	1.15901	2/8	GO_Biological_Process_2025	0.513225	FALSE
↑ Isoprenoid Biosynthetic Process (GO:BP)	0.0291726	4870	67	#FF7FD1	0.935034	0.642228	1.15901	2/8	GO_Biological_Process_2025	0.513225	FALSE
↑ Lactation (GO:BP)	0.0291726	4870	67	#FF7FD1	0.935034	0.642228	1.15901	2/8	GO_Biological_Process_2025	0.513225	FALSE
↑ Malate-Aspartate Shuttle (GO:BP)	0.0291726	4870	67	#FF7FD1	0.935034	0.642228	1.15901	2/8	GO_Biological_Process_2025	0.513225	FALSE
↑ Manganese Ion Transport (GO:BP)	0.0291726	4870	67	#FF7FD1	0.935034	0.642228	1.15901	2/8	GO_Biological_Process_2025	0.513225	FALSE
↑ Mesodermal Cell Differentiation (GO:BP)	0.0291726	4870	67	#FF7FD1	0.935034	0.642228	1.15901	2/8	GO_Biological_Process_2025	0.513225	FALSE
↑ Mitochondrial DNA Replication (GO:BP)	0.0291726	4870	67	#FF7FD1	0.935034	0.642228	1.15901	2/8	GO_Biological_Process_2025	0.513225	FALSE
↑ Mitral Valve Development (GO:BP)	0.0291726	4870	67	#FF7FD1	0.935034	0.642228	1.15901	2/8	GO_Biological_Process_2025	0.513225	FALSE
↑ Monocyte Activation (GO:BP)	0.0291726	4870	67	#FF7FD1	0.935034	0.642228	1.15901	2/8	GO_Biological_Process_2025	0.513225	FALSE
↑ Multi-Ciliated Epithelial Cell Differentiation (GO:BP)	0.0291726	4870	67	#FF7FD1	0.935034	0.642228	1.15901	2/8	GO_Biological_Process_2025	0.513225	FALSE
↑ NAD Biosynthetic Process (GO:BP)	0.0291726	4870	67	#FF7FD1	0.935034	0.642228	1.15901	2/8	GO_Biological_Process_2025	0.513225	FALSE
↑ Negative Regulation of Glial Cell Differentiation (GO:BP)	0.0291726	4870	67	#FF7FD1	0.935034	0.642228	1.15901	2/8	GO_Biological_Process_2025	0.513225	FALSE
↑ Negative Regulation of Glycogen Metabolic Process (GO:BP)	0.0291726	4870	67	#FF7FD1	0.935034	0.642228	1.15901	2/8	GO_Biological_Process_2025	0.513225	FALSE
↑ Negative Regulation of Nitric Oxide Biosynthetic Process (GO:BP)	0.0291726	4870	67	#FF7FD1	0.935034	0.642228	1.15901	2/8	GO_Biological_Process_2025	0.513225	FALSE
↑ Negative Regulation of Nitric Oxide Metabolic Process (GO:BP)	0.0291726	4870	67	#FF7FD1	0.935034	0.642228	1.15901	2/8	GO_Biological_Process_2025	0.513225	FALSE
↑ Negative Regulation of Transforming Growth Factor Beta Production (GO:BP)	0.0291726	4870	67	#FF7FD1	0.935034	0.642228	1.15901	2/8	GO_Biological_Process_2025	0.513225	FALSE
↑ Neuron Fate Specification (GO:BP)	0.0291726	4870	67	#FF7FD1	0.935034	0.642228	1.15901	2/8	GO_Biological_Process_2025	0.513225	FALSE
↑ Nicotinamide Nucleotide Biosynthetic Process (GO:BP)	0.0291726	4870	67	#FF7FD1	0.935034	0.642228	1.15901	2/8	GO_Biological_Process_2025	0.513225	FALSE
↑ Oxaloacetate Metabolic Process (GO:BP)	0.0291726	4870	67	#FF7FD1	0.935034	0.642228	1.15901	2/8	GO_Biological_Process_2025	0.513225	FALSE
↑ Phosphatidylethanolamine Biosynthetic Process (GO:BP)	0.0291726	4870	67	#FF7FD1	0.935034	0.642228	1.15901	2/8	GO_Biological_Process_2025	0.513225	FALSE
↑ Positive Regulation of Cell Fate Commitment (GO:BP)	0.0291726	4870	67	#FF7FD1	0.935034	0.642228	1.15901	2/8	GO_Biological_Process_2025	0.513225	FALSE
↑ Positive Regulation of Memory T Cell Differentiation (GO:BP)	0.0291726	4870	67	#FF7FD1	0.935034	0.642228	1.15901	2/8	GO_Biological_Process_2025	0.513225	FALSE
↑ Positive Regulation of NK T Cell Activation (GO:BP)	0.0291726	4870	67	#FF7FD1	0.935034	0.642228	1.15901	2/8	GO_Biological_Process_2025	0.513225	FALSE
↑ Positive Regulation of Opsonization (GO:BP)	0.0291726	4870	67	#FF7FD1	0.935034	0.642228	1.15901	2/8	GO_Biological_Process_2025	0.513225	FALSE
↑ Positive Regulation of Transporter Activity (GO:BP)	0.0291726	4870	67	#FF7FD1	0.935034	0.642228	1.15901	2/8	GO_Biological_Process_2025	0.513225	FALSE
↑ Positive Regulation of Ubiquitin Protein Ligase Activity (GO:BP)	0.0291726	4870	67	#FF7FD1	0.935034	0.642228	1.15901	2/8	GO_Biological_Process_2025	0.513225	FALSE
↑ Positive Regulation of Vascular Associated Smooth Muscle Cell Migration (GO:BP)	0.0291726	4870	67	#FF7FD1	0.935034	0.642228	1.15901	2/8	GO_Biological_Process_2025	0.513225	FALSE
↑ Positive Regulation of Vesicle Fusion (GO:BP)	0.0291726	4870	67	#FF7FD1	0.935034	0.642228	1.15901	2/8	GO_Biological_Process_2025	0.513225	FALSE
↑ Protein Localization to Perinuclear Region of Cytoplasm (GO:BP)	0.0291726	4870	67	#FF7FD1	0.935034	0.642228	1.15901	2/8	GO_Biological_Process_2025	0.513225	FALSE
↑ Protein Targeting to Peroxisome (GO:BP)	0.0291726	4870	67	#FF7FD1	0.935034	0.642228	1.15901	2/8	GO_Biological_Process_2025	0.513225	FALSE
↑ Reactive Oxygen Species Biosynthetic Process (GO:BP)	0.0291726	4870	67	#FF7FD1	0.935034	0.642228	1.15901	2/8	GO_Biological_Process_2025	0.513225	FALSE
↑ Regulation of Chemokine (C-C Motif) Ligand 5 Production (GO:BP)	0.0291726	4870	67	#FF7FD1	0.935034	0.642228	1.15901	2/8	GO_Biological_Process_2025	0.513225	FALSE
↑ Regulation of Epidermis Development (GO:BP)	0.0291726	4870	67	#FF7FD1	0.935034	0.642228	1.15901	2/8	GO_Biological_Process_2025	0.513225	FALSE
↑ Regulation of Epithelial Cell Apoptotic Process (GO:BP)	0.0291726	4870	67	#FF7FD1	0.935034	0.642228	1.15901	2/8	GO_Biological_Process_2025	0.513225	FALSE
↑ Regulation of Glial Cell Proliferation (GO:BP)	0.0291726	4870	67	#FF7FD1	0.935034	0.642228	1.15901	2/8	GO_Biological_Process_2025	0.513225	FALSE
↑ Regulation of Morphogenesis of an Epithelium (GO:BP)	0.0291726	4870	67	#FF7FD1	0.935034	0.642228	1.15901	2/8	GO_Biological_Process_2025	0.513225	FALSE
↑ Regulation of Phospholipase Activity (GO:BP)	0.0291726	4870	67	#FF7FD1	0.935034	0.642228	1.15901	2/8	GO_Biological_Process_2025	0.513225	FALSE
↑ Regulation of Pinocytosis (GO:BP)	0.0291726	4870	67	#FF7FD1	0.935034	0.642228	1.15901	2/8	GO_Biological_Process_2025	0.513225	FALSE
↑ Regulation of Response to Wounding (GO:BP)	0.0291726	4870	67	#FF7FD1	0.935034	0.642228	1.15901	2/8	GO_Biological_Process_2025	0.513225	FALSE
↑ Regulation of Type B Pancreatic Cell Development (GO:BP)	0.0291726	4870	67	#FF7FD1	0.935034	0.642228	1.15901	2/8	GO_Biological_Process_2025	0.513225	FALSE
↑ Response to Leptin (GO:BP)	0.0291726	4870	67	#FF7FD1	0.935034	0.642228	1.15901	2/8	GO_Biological_Process_2025	0.513225	FALSE
↑ Response to Vitamin (GO:BP)	0.0291726	4870	67	#FF7FD1	0.935034	0.642228	1.15901	2/8	GO_Biological_Process_2025	0.513225	FALSE
↑ Retrograde Transport, Vesicle Recycling Within Golgi (GO:BP)	0.0291726	4870	67	#FF7FD1	0.935034	0.642228	1.15901	2/8	GO_Biological_Process_2025	0.513225	FALSE
↑ T Cell Apoptotic Process (GO:BP)	0.0291726	4870	67	#FF7FD1	0.935034	0.642228	1.15901	2/8	GO_Biological_Process_2025	0.513225	FALSE
↑ TRAIL-activated Apoptotic Signaling Pathway (GO:BP)	0.0291726	4870	67	#FF7FD1	0.935034	0.642228	1.15901	2/8	GO_Biological_Process_2025	0.513225	FALSE
↑ UDP-N-acetylglucosamine Biosynthetic Process (GO:BP)	0.0291726	4870	67	#FF7FD1	0.935034	0.642228	1.15901	2/8	GO_Biological_Process_2025	0.513225	FALSE
↑ Ventricular Trabecula Myocardium Morphogenesis (GO:BP)	0.0291726	4870	67	#FF7FD1	0.935034	0.642228	1.15901	2/8	GO_Biological_Process_2025	0.513225	FALSE
↑ Vitamin K Metabolic Process (GO:BP)	0.0291726	4870	67	#FF7FD1	0.935034	0.642228	1.15901	2/8	GO_Biological_Process_2025	0.513225	FALSE
↑ snRNA Transcription by RNA Polymerase III (GO:BP)	0.0291726	4870	67	#FF7FD1	0.935034	0.642228	1.15901	2/8	GO_Biological_Process_2025	0.513225	FALSE
↑ succinyl-CoA Metabolic Process (GO:BP)	0.0291726	4870	67	#FF7FD1	0.935034	0.642228	1.15901	2/8	GO_Biological_Process_2025	0.513225	FALSE
↑ Regulation of MAPK Cascade (GO:BP)	0.0291726	4870	67	#FF7FD1	0.935034	0.634968	0.975252	64/260	GO_Biological_Process_2025	0.442941	FALSE
↑ Glycerophospholipid Biosynthesis (RCTM)	0.0291726	4870	67	#FF7FD1	0.935034	0.632427	0.973295	31/127	Reactome_2022	0.445954	FALSE
↑ Regulation of Anatomical Structure Morphogenesis (GO:BP)	0.0291726	4870	67	#FF7FD1	0.935034	0.632427	0.973295	31/127	GO_Biological_Process_2025	0.445954	FALSE
↑ Phase II - Conjugation Of Compounds (RCTM)	0.0291726	4870	67	#FF7FD1	0.935034	0.637488	0.971157	26/107	Reactome_2022	0.437234	FALSE
Large Intestine-intestinal Tuft Cell (TS)	0.0291726	4870	67	#FF7FD1	0.935034	0.640101	0.970059	24/99	Tabula_Sapiens	0.432772	FALSE
↑ Integrin Cell Surface Interactions (RCTM)	0.0291726	4870	67	#FF7FD1	0.935034	0.630225	0.977589	16/66	Reactome_2022	0.451332	FALSE
↑ Downstream Signaling Of Activated FGFR2 (RCTM)	0.0291726	4870	67	#FF7FD1	0.935034	0.63093	1.00178	7/29	Reactome_2022	0.461381	FALSE
↑ Negative Regulation of Wound Healing (GO:BP)	0.0291726	4870	67	#FF7FD1	0.935034	0.63093	1.00178	7/29	GO_Biological_Process_2025	0.461381	FALSE
↑ Organelle Fusion (GO:BP)	0.0291726	4870	67	#FF7FD1	0.935034	0.63093	1.00178	7/29	GO_Biological_Process_2025	0.461381	FALSE
↑ Regulation of Calcium Ion Transport (GO:BP)	0.0291726	4870	67	#FF7FD1	0.935034	0.635197	0.976583	14/58	GO_Biological_Process_2025	0.443194	FALSE
↑ Regulation of Mitotic Nuclear Division (GO:BP)	0.0291726	4870	67	#FF7FD1	0.935034	0.635197	0.976583	14/58	GO_Biological_Process_2025	0.443194	FALSE
↑ Ion Homeostasis (RCTM)	0.0291726	4870	67	#FF7FD1	0.935034	0.641572	0.975256	12/50	Reactome_2022	0.432851	FALSE
↑ Cholesterol metabolism (KEGG)	0.0291726	4870	67	#FF7FD1	0.935034	0.641572	0.975256	12/50	KEGG_2021_Human	0.432851	FALSE
↑ Carboxylic Acid Catabolic Process (GO:BP)	0.0291726	4870	67	#FF7FD1	0.935034	0.63811	1.0044	6/25	GO_Biological_Process_2025	0.451224	FALSE
↑ Negative Regulation of Axonogenesis (GO:BP)	0.0291726	4870	67	#FF7FD1	0.935034	0.63811	1.0044	6/25	GO_Biological_Process_2025	0.451224	FALSE
↑ Negative Regulation of Interleukin-1 Beta Production (GO:BP)	0.0291726	4870	67	#FF7FD1	0.935034	0.63811	1.0044	6/25	GO_Biological_Process_2025	0.451224	FALSE
↑ Negative Regulation of miRNA Transcription (GO:BP)	0.0291726	4870	67	#FF7FD1	0.935034	0.63811	1.0044	6/25	GO_Biological_Process_2025	0.451224	FALSE
↑ Regulation of Muscle Cell Differentiation (GO:BP)	0.0291726	4870	67	#FF7FD1	0.935034	0.63811	1.0044	6/25	GO_Biological_Process_2025	0.451224	FALSE
↑ Zinc Ion Transport (GO:BP)	0.0291726	4870	67	#FF7FD1	0.935034	0.63811	1.0044	6/25	GO_Biological_Process_2025	0.451224	FALSE
↑ Regulation of Endothelial Cell Proliferation (GO:BP)	0.0274563	4870	67	#FF7FD1	0.938737	0.644895	0.968033	21/87	GO_Biological_Process_2025	0.424645	FALSE
↑ Regulation of Calcium-Mediated Signaling (GO:BP)	0.0272318	4870	67	#FF7FD1	0.939222	0.645476	0.974421	11/46	GO_Biological_Process_2025	0.42657	FALSE
↑ Regulation of Cell-Cell Adhesion (GO:BP)	0.0272318	4870	67	#FF7FD1	0.939222	0.645476	0.974421	11/46	GO_Biological_Process_2025	0.42657	FALSE
↑ Negative Regulation of Signal Transduction (GO:BP)	0.0271464	4870	67	#FF7FD1	0.939406	0.647437	0.972209	68/277	GO_Biological_Process_2025	0.422652	FALSE
↑ FRS-mediated FGFR4 Signaling (RCTM)	0.0271464	4870	67	#FF7FD1	0.939406	0.647457	1.008	5/21	Reactome_2022	0.438181	FALSE
↑ Mitochondrial tRNA Aminoacylation (RCTM)	0.0271464	4870	67	#FF7FD1	0.939406	0.647457	1.008	5/21	Reactome_2022	0.438181	FALSE
↑ PI-3K cascade:FGFR1 (RCTM)	0.0271464	4870	67	#FF7FD1	0.939406	0.647457	1.008	5/21	Reactome_2022	0.438181	FALSE
↑ ZBP1(DAI) Mediated Induction Of Type I IFNs (RCTM)	0.0271464	4870	67	#FF7FD1	0.939406	0.647457	1.008	5/21	Reactome_2022	0.438181	FALSE
↑ Pantothenate and CoA biosynthesis (KEGG)	0.0271464	4870	67	#FF7FD1	0.939406	0.647457	1.008	5/21	KEGG_2021_Human	0.438181	FALSE
↑ Establishment of Skin Barrier (GO:BP)	0.0271464	4870	67	#FF7FD1	0.939406	0.647457	1.008	5/21	GO_Biological_Process_2025	0.438181	FALSE
↑ Excitatory Postsynaptic Potential (GO:BP)	0.0271464	4870	67	#FF7FD1	0.939406	0.647457	1.008	5/21	GO_Biological_Process_2025	0.438181	FALSE
↑ Lymphocyte Chemotaxis (GO:BP)	0.0271464	4870	67	#FF7FD1	0.939406	0.647457	1.008	5/21	GO_Biological_Process_2025	0.438181	FALSE
↑ Positive Regulation of Leukocyte Activation (GO:BP)	0.0271464	4870	67	#FF7FD1	0.939406	0.647457	1.008	5/21	GO_Biological_Process_2025	0.438181	FALSE
↑ Pulmonary Valve Development (GO:BP)	0.0271464	4870	67	#FF7FD1	0.939406	0.647457	1.008	5/21	GO_Biological_Process_2025	0.438181	FALSE
↑ Regulation of Dendritic Spine Development (GO:BP)	0.0271464	4870	67	#FF7FD1	0.939406	0.647457	1.008	5/21	GO_Biological_Process_2025	0.438181	FALSE
↑ Regulation of Macrophage Chemotaxis (GO:BP)	0.0271464	4870	67	#FF7FD1	0.939406	0.647457	1.008	5/21	GO_Biological_Process_2025	0.438181	FALSE
↑ Vasodilation (GO:BP)	0.0271464	4870	67	#FF7FD1	0.939406	0.647457	1.008	5/21	GO_Biological_Process_2025	0.438181	FALSE
↑ snRNA 3'-End Processing (GO:BP)	0.0271464	4870	67	#FF7FD1	0.939406	0.647457	1.008	5/21	GO_Biological_Process_2025	0.438181	FALSE
↑ Lipid Catabolic Process (GO:BP)	0.0256897	4870	67	#FF7FD1	0.942563	0.650005	0.973428	10/42	GO_Biological_Process_2025	0.419329	FALSE
↑ Negative Regulation of DNA Recombination (GO:BP)	0.0256897	4870	67	#FF7FD1	0.942563	0.650005	0.973428	10/42	GO_Biological_Process_2025	0.419329	FALSE
↑ Positive Regulation of Ossification (GO:BP)	0.0256897	4870	67	#FF7FD1	0.942563	0.650005	0.973428	10/42	GO_Biological_Process_2025	0.419329	FALSE
↑ Sensory Processing Of Sound (RCTM)	0.0250348	4870	67	#FF7FD1	0.943985	0.65111	0.96536	18/75	Reactome_2022	0.414214	FALSE
↑ Positive Regulation of Bone Mineralization (GO:BP)	0.0225659	4870	67	#FF7FD1	0.949367	0.655322	0.972227	9/38	GO_Biological_Process_2025	0.410891	FALSE
↑ Regulation of Vascular Associated Smooth Muscle Cell Proliferation (GO:BP)	0.0225659	4870	67	#FF7FD1	0.949367	0.655322	0.972227	9/38	GO_Biological_Process_2025	0.410891	FALSE
↑ Striated Muscle Tissue Development (GO:BP)	0.0225659	4870	67	#FF7FD1	0.949367	0.655322	0.972227	9/38	GO_Biological_Process_2025	0.410891	FALSE
↑ Ventricular Septum Development (GO:BP)	0.0225659	4870	67	#FF7FD1	0.949367	0.655322	0.972227	9/38	GO_Biological_Process_2025	0.410891	FALSE
↑ Cellular Response to Metal Ion (GO:BP)	0.0221836	4870	67	#FF7FD1	0.950203	0.656565	0.962952	27/112	GO_Biological_Process_2025	0.405146	FALSE
↑ SRP-dependent Cotranslational Protein Targeting To Membrane (RCTM)	0.0221836	4870	67	#FF7FD1	0.950203	0.658062	0.962148	26/108	Reactome_2022	0.402616	FALSE
Bone Marrow-cd4-positive, Alpha-Beta T Cell (TS)	0.0221836	4870	67	#FF7FD1	0.950203	0.661392	0.960349	24/100	Tabula_Sapiens	0.397017	FALSE
Bone Marrow-naive B Cell (TS)	0.0221836	4870	67	#FF7FD1	0.950203	0.661392	0.960349	24/100	Tabula_Sapiens	0.397017	FALSE
Eye-b Cell (TS)	0.0221836	4870	67	#FF7FD1	0.950203	0.661392	0.960349	24/100	Tabula_Sapiens	0.397017	FALSE
Eye-radial Glial Cell (TS)	0.0221836	4870	67	#FF7FD1	0.950203	0.661392	0.960349	24/100	Tabula_Sapiens	0.397017	FALSE
Eye-retina Horizontal Cell (TS)	0.0221836	4870	67	#FF7FD1	0.950203	0.661392	0.960349	24/100	Tabula_Sapiens	0.397017	FALSE
Kidney-cd4-positive Helper T Cell (TS)	0.0221836	4870	67	#FF7FD1	0.950203	0.661392	0.960349	24/100	Tabula_Sapiens	0.397017	FALSE
Lymph Node-stromal Cell (TS)	0.0221836	4870	67	#FF7FD1	0.950203	0.661392	0.960349	24/100	Tabula_Sapiens	0.397017	FALSE
Mammary-vascular Associated Smooth Muscle Cell (TS)	0.0221836	4870	67	#FF7FD1	0.950203	0.661392	0.960349	24/100	Tabula_Sapiens	0.397017	FALSE
Muscle-mesenchymal Stem Cell (TS)	0.0221836	4870	67	#FF7FD1	0.950203	0.661392	0.960349	24/100	Tabula_Sapiens	0.397017	FALSE
Muscle-skeletal Muscle Satellite Stem Cell (TS)	0.0221836	4870	67	#FF7FD1	0.950203	0.661392	0.960349	24/100	Tabula_Sapiens	0.397017	FALSE
Prostate-epithelial Cell (TS)	0.0221836	4870	67	#FF7FD1	0.950203	0.661392	0.960349	24/100	Tabula_Sapiens	0.397017	FALSE
Prostate-t Cell (TS)	0.0221836	4870	67	#FF7FD1	0.950203	0.661392	0.960349	24/100	Tabula_Sapiens	0.397017	FALSE
Salivary Gland-t Cell (TS)	0.0221836	4870	67	#FF7FD1	0.950203	0.661392	0.960349	24/100	Tabula_Sapiens	0.397017	FALSE
Thymus-fibroblast (TS)	0.0221836	4870	67	#FF7FD1	0.950203	0.661392	0.960349	24/100	Tabula_Sapiens	0.397017	FALSE
Thymus-innate Lymphoid Cell (TS)	0.0221836	4870	67	#FF7FD1	0.950203	0.661392	0.960349	24/100	Tabula_Sapiens	0.397017	FALSE
Thymus-memory B Cell (TS)	0.0221836	4870	67	#FF7FD1	0.950203	0.661392	0.960349	24/100	Tabula_Sapiens	0.397017	FALSE
Tongue-vein Endothelial Cell (TS)	0.0221836	4870	67	#FF7FD1	0.950203	0.661392	0.960349	24/100	Tabula_Sapiens	0.397017	FALSE
Trachea-fibroblast (TS)	0.0221836	4870	67	#FF7FD1	0.950203	0.661392	0.960349	24/100	Tabula_Sapiens	0.397017	FALSE
Uterus-pericyte Cell (TS)	0.0221836	4870	67	#FF7FD1	0.950203	0.661392	0.960349	24/100	Tabula_Sapiens	0.397017	FALSE
↑ Sensory Processing Of Sound By Inner Hair Cells Of Cochlea (RCTM)	0.0221836	4870	67	#FF7FD1	0.950203	0.656354	0.963048	16/67	Reactome_2022	0.405497	FALSE
↑ Metabolism Of Folate And Pterines (RCTM)	0.0221836	4870	67	#FF7FD1	0.950203	0.66018	1.01324	4/17	Reactome_2022	0.420742	FALSE
↑ RIP-mediated NFkB Activation Via ZBP1 (RCTM)	0.0221836	4870	67	#FF7FD1	0.950203	0.66018	1.01324	4/17	Reactome_2022	0.420742	FALSE
↑ SHC-mediated cascade:FGFR3 (RCTM)	0.0221836	4870	67	#FF7FD1	0.950203	0.66018	1.01324	4/17	Reactome_2022	0.420742	FALSE
↑ Selenocompound metabolism (KEGG)	0.0221836	4870	67	#FF7FD1	0.950203	0.66018	1.01324	4/17	KEGG_2021_Human	0.420742	FALSE
↑ Actin Filament Bundle Organization (GO:BP)	0.0221836	4870	67	#FF7FD1	0.950203	0.661653	0.970747	8/34	GO_Biological_Process_2025	0.400933	FALSE
↑ Cellular Response to Cadmium Ion (GO:BP)	0.0221836	4870	67	#FF7FD1	0.950203	0.66018	1.01324	4/17	GO_Biological_Process_2025	0.420742	FALSE
↑ Epithelial Cell Morphogenesis (GO:BP)	0.0221836	4870	67	#FF7FD1	0.950203	0.66018	1.01324	4/17	GO_Biological_Process_2025	0.420742	FALSE
↑ Gliogenesis (GO:BP)	0.0221836	4870	67	#FF7FD1	0.950203	0.66018	1.01324	4/17	GO_Biological_Process_2025	0.420742	FALSE
↑ Intraciliary Anterograde Transport (GO:BP)	0.0221836	4870	67	#FF7FD1	0.950203	0.66018	1.01324	4/17	GO_Biological_Process_2025	0.420742	FALSE
↑ Ionotropic Glutamate Receptor Signaling Pathway (GO:BP)	0.0221836	4870	67	#FF7FD1	0.950203	0.66018	1.01324	4/17	GO_Biological_Process_2025	0.420742	FALSE
↑ Leukotriene Biosynthetic Process (GO:BP)	0.0221836	4870	67	#FF7FD1	0.950203	0.66018	1.01324	4/17	GO_Biological_Process_2025	0.420742	FALSE
↑ Liver Development (GO:BP)	0.0221836	4870	67	#FF7FD1	0.950203	0.661653	0.970747	8/34	GO_Biological_Process_2025	0.400933	FALSE
↑ Negative Regulation of Anoikis (GO:BP)	0.0221836	4870	67	#FF7FD1	0.950203	0.66018	1.01324	4/17	GO_Biological_Process_2025	0.420742	FALSE
↑ Negative Regulation of Ion Transmembrane Transporter Activity (GO:BP)	0.0221836	4870	67	#FF7FD1	0.950203	0.66018	1.01324	4/17	GO_Biological_Process_2025	0.420742	FALSE
↑ Negative Regulation of T Cell Mediated Immunity (GO:BP)	0.0221836	4870	67	#FF7FD1	0.950203	0.66018	1.01324	4/17	GO_Biological_Process_2025	0.420742	FALSE
↑ Organophosphate Biosynthetic Process (GO:BP)	0.0221836	4870	67	#FF7FD1	0.950203	0.661653	0.970747	8/34	GO_Biological_Process_2025	0.400933	FALSE
↑ Platelet-Derived Growth Factor Receptor Signaling Pathway (GO:BP)	0.0221836	4870	67	#FF7FD1	0.950203	0.66018	1.01324	4/17	GO_Biological_Process_2025	0.420742	FALSE
↑ Positive Regulation of Cholesterol Metabolic Process (GO:BP)	0.0221836	4870	67	#FF7FD1	0.950203	0.66018	1.01324	4/17	GO_Biological_Process_2025	0.420742	FALSE
↑ Positive Regulation of Transcription Regulatory Region DNA Binding (GO:BP)	0.0221836	4870	67	#FF7FD1	0.950203	0.66018	1.01324	4/17	GO_Biological_Process_2025	0.420742	FALSE
↑ Regulation of Endothelial Cell Chemotaxis (GO:BP)	0.0221836	4870	67	#FF7FD1	0.950203	0.66018	1.01324	4/17	GO_Biological_Process_2025	0.420742	FALSE
↑ Regulation of Leukocyte Chemotaxis (GO:BP)	0.0221836	4870	67	#FF7FD1	0.950203	0.66018	1.01324	4/17	GO_Biological_Process_2025	0.420742	FALSE
↑ Regulation of Ras Protein Signal Transduction (GO:BP)	0.0221836	4870	67	#FF7FD1	0.950203	0.661653	0.970747	8/34	GO_Biological_Process_2025	0.400933	FALSE
↑ Response to Exogenous dsRNA (GO:BP)	0.0221836	4870	67	#FF7FD1	0.950203	0.661653	0.970747	8/34	GO_Biological_Process_2025	0.400933	FALSE
↑ Triglyceride Homeostasis (GO:BP)	0.0221836	4870	67	#FF7FD1	0.950203	0.661653	0.970747	8/34	GO_Biological_Process_2025	0.400933	FALSE
↑ Gastric cancer (KEGG)	0.0206592	4870	67	#FF7FD1	0.953544	0.664104	0.961691	36/149	KEGG_2021_Human	0.393635	FALSE
↑ Regulation of lipolysis in adipocytes (KEGG)	0.0190833	4870	67	#FF7FD1	0.95701	0.666645	0.958326	13/55	KEGG_2021_Human	0.388599	FALSE
↑ Downstream Signaling Of Activated FGFR1 (RCTM)	0.0180798	4870	67	#FF7FD1	0.959224	0.669323	0.968879	7/30	Reactome_2022	0.388993	FALSE
↑ Transcriptional Regulation Of Pluripotent Stem Cells (RCTM)	0.0180798	4870	67	#FF7FD1	0.959224	0.669323	0.968879	7/30	Reactome_2022	0.388993	FALSE
↑ beta-Alanine metabolism (KEGG)	0.0180798	4870	67	#FF7FD1	0.959224	0.669323	0.968879	7/30	KEGG_2021_Human	0.388993	FALSE
↑ Glycosphingolipid Biosynthetic Process (GO:BP)	0.0180798	4870	67	#FF7FD1	0.959224	0.669323	0.968879	7/30	GO_Biological_Process_2025	0.388993	FALSE
↑ Heterotypic Cell-Cell Adhesion (GO:BP)	0.0180798	4870	67	#FF7FD1	0.959224	0.669323	0.968879	7/30	GO_Biological_Process_2025	0.388993	FALSE
↑ Negative Regulation of Notch Signaling Pathway (GO:BP)	0.0180798	4870	67	#FF7FD1	0.959224	0.669323	0.968879	7/30	GO_Biological_Process_2025	0.388993	FALSE
↑ Negative Regulation of Ossification (GO:BP)	0.0180798	4870	67	#FF7FD1	0.959224	0.669323	0.968879	7/30	GO_Biological_Process_2025	0.388993	FALSE
↑ Positive Regulation of Cation Channel Activity (GO:BP)	0.0180798	4870	67	#FF7FD1	0.959224	0.669323	0.968879	7/30	GO_Biological_Process_2025	0.388993	FALSE
↑ Prostaglandin Metabolic Process (GO:BP)	0.0180798	4870	67	#FF7FD1	0.959224	0.669323	0.968879	7/30	GO_Biological_Process_2025	0.388993	FALSE
↑ Brain Development (GO:BP)	0.0154657	4870	67	#FF7FD1	0.965015	0.675648	0.958679	41/170	GO_Biological_Process_2025	0.375882	FALSE
↑ Ribosome (KEGG)	0.0154657	4870	67	#FF7FD1	0.965015	0.678756	0.956722	38/158	KEGG_2021_Human	0.370724	FALSE
↑ Regulation of G Protein-Coupled Receptor Signaling Pathway (GO:BP)	0.0154657	4870	67	#FF7FD1	0.965015	0.678132	0.950912	17/72	GO_Biological_Process_2025	0.369347	FALSE
↑ Adenylate Cyclase Inhibitory Pathway (RCTM)	0.0154657	4870	67	#FF7FD1	0.965015	0.678675	1.02158	3/13	Reactome_2022	0.395979	FALSE
↑ Defects In Cobalamin (B12) Metabolism (RCTM)	0.0154657	4870	67	#FF7FD1	0.965015	0.678675	1.02158	3/13	Reactome_2022	0.395979	FALSE
↑ Degradation Of Cysteine And Homocysteine (RCTM)	0.0154657	4870	67	#FF7FD1	0.965015	0.678675	1.02158	3/13	Reactome_2022	0.395979	FALSE
↑ Metal Ion SLC Transporters (RCTM)	0.0154657	4870	67	#FF7FD1	0.965015	0.678826	0.966445	6/26	Reactome_2022	0.374391	FALSE
↑ PTK6 Regulates RHO GTPases, RAS GTPase And MAP Kinases (RCTM)	0.0154657	4870	67	#FF7FD1	0.965015	0.678675	1.02158	3/13	Reactome_2022	0.395979	FALSE
↑ Synthesis Of IP3 And IP4 In Cytosol (RCTM)	0.0154657	4870	67	#FF7FD1	0.965015	0.678826	0.966445	6/26	Reactome_2022	0.374391	FALSE
↑ TFAP2 (AP-2) Family Regulates Transcription Of Growth Factors And Their Receptors (RCTM)	0.0154657	4870	67	#FF7FD1	0.965015	0.678675	1.02158	3/13	Reactome_2022	0.395979	FALSE
↑ Folate biosynthesis (KEGG)	0.0154657	4870	67	#FF7FD1	0.965015	0.678826	0.966445	6/26	KEGG_2021_Human	0.374391	FALSE
↑ Acylglycerol Homeostasis (GO:BP)	0.0154657	4870	67	#FF7FD1	0.965015	0.678826	0.966445	6/26	GO_Biological_Process_2025	0.374391	FALSE
↑ Atrioventricular Valve Development (GO:BP)	0.0154657	4870	67	#FF7FD1	0.965015	0.678675	1.02158	3/13	GO_Biological_Process_2025	0.395979	FALSE
↑ Cardiac Left Ventricle Morphogenesis (GO:BP)	0.0154657	4870	67	#FF7FD1	0.965015	0.678675	1.02158	3/13	GO_Biological_Process_2025	0.395979	FALSE
↑ Cranial Nerve Development (GO:BP)	0.0154657	4870	67	#FF7FD1	0.965015	0.678675	1.02158	3/13	GO_Biological_Process_2025	0.395979	FALSE
↑ ERBB2 Signaling Pathway (GO:BP)	0.0154657	4870	67	#FF7FD1	0.965015	0.678675	1.02158	3/13	GO_Biological_Process_2025	0.395979	FALSE
↑ Embryonic Hemopoiesis (GO:BP)	0.0154657	4870	67	#FF7FD1	0.965015	0.678675	1.02158	3/13	GO_Biological_Process_2025	0.395979	FALSE
↑ Endothelial Cell Differentiation (GO:BP)	0.0154657	4870	67	#FF7FD1	0.965015	0.678675	1.02158	3/13	GO_Biological_Process_2025	0.395979	FALSE
↑ Hyaluronan Metabolic Process (GO:BP)	0.0154657	4870	67	#FF7FD1	0.965015	0.678675	1.02158	3/13	GO_Biological_Process_2025	0.395979	FALSE
↑ L-amino Acid Catabolic Process (GO:BP)	0.0154657	4870	67	#FF7FD1	0.965015	0.678675	1.02158	3/13	GO_Biological_Process_2025	0.395979	FALSE
↑ Mitochondrial DNA Metabolic Process (GO:BP)	0.0154657	4870	67	#FF7FD1	0.965015	0.678675	1.02158	3/13	GO_Biological_Process_2025	0.395979	FALSE
↑ Negative Regulation of Ras Protein Signal Transduction (GO:BP)	0.0154657	4870	67	#FF7FD1	0.965015	0.678675	1.02158	3/13	GO_Biological_Process_2025	0.395979	FALSE
↑ Peroxisome Organization (GO:BP)	0.0154657	4870	67	#FF7FD1	0.965015	0.678826	0.966445	6/26	GO_Biological_Process_2025	0.374391	FALSE
↑ Plasma Membrane Tubulation (GO:BP)	0.0154657	4870	67	#FF7FD1	0.965015	0.678675	1.02158	3/13	GO_Biological_Process_2025	0.395979	FALSE
↑ Positive Regulation of Calcium Ion Import (GO:BP)	0.0154657	4870	67	#FF7FD1	0.965015	0.678675	1.02158	3/13	GO_Biological_Process_2025	0.395979	FALSE
↑ Positive Regulation of Cellular Response to Insulin Stimulus (GO:BP)	0.0154657	4870	67	#FF7FD1	0.965015	0.678675	1.02158	3/13	GO_Biological_Process_2025	0.395979	FALSE
↑ Positive Regulation of Natural Killer Cell Mediated Immunity (GO:BP)	0.0154657	4870	67	#FF7FD1	0.965015	0.678826	0.966445	6/26	GO_Biological_Process_2025	0.374391	FALSE
↑ Positive Regulation of Nuclear Division (GO:BP)	0.0154657	4870	67	#FF7FD1	0.965015	0.678826	0.966445	6/26	GO_Biological_Process_2025	0.374391	FALSE
↑ Positive Regulation of Protein Tyrosine Kinase Activity (GO:BP)	0.0154657	4870	67	#FF7FD1	0.965015	0.678675	1.02158	3/13	GO_Biological_Process_2025	0.395979	FALSE
↑ Positive Regulation of Ras Protein Signal Transduction (GO:BP)	0.0154657	4870	67	#FF7FD1	0.965015	0.678675	1.02158	3/13	GO_Biological_Process_2025	0.395979	FALSE
↑ Positive Regulation of Type 2 Immune Response (GO:BP)	0.0154657	4870	67	#FF7FD1	0.965015	0.678675	1.02158	3/13	GO_Biological_Process_2025	0.395979	FALSE
↑ Pseudouridine Synthesis (GO:BP)	0.0154657	4870	67	#FF7FD1	0.965015	0.678675	1.02158	3/13	GO_Biological_Process_2025	0.395979	FALSE
↑ Reg of Calcium Ion Transmembrane Transport via High Voltage-Gated Calcium Channel (GO:BP)	0.0154657	4870	67	#FF7FD1	0.965015	0.678675	1.02158	3/13	GO_Biological_Process_2025	0.395979	FALSE
↑ Regulation of Gastrulation (GO:BP)	0.0154657	4870	67	#FF7FD1	0.965015	0.678675	1.02158	3/13	GO_Biological_Process_2025	0.395979	FALSE
↑ Regulation of Neuron Projection Arborization (GO:BP)	0.0154657	4870	67	#FF7FD1	0.965015	0.678675	1.02158	3/13	GO_Biological_Process_2025	0.395979	FALSE
↑ Regulation of Protein Autophosphorylation (GO:BP)	0.0154657	4870	67	#FF7FD1	0.965015	0.678675	1.02158	3/13	GO_Biological_Process_2025	0.395979	FALSE
↑ Regulation of Vascular Associated Smooth Muscle Cell Migration (GO:BP)	0.0154657	4870	67	#FF7FD1	0.965015	0.678675	1.02158	3/13	GO_Biological_Process_2025	0.395979	FALSE
↑ Response to Iron Ion (GO:BP)	0.0154657	4870	67	#FF7FD1	0.965015	0.678675	1.02158	3/13	GO_Biological_Process_2025	0.395979	FALSE
↑ Steroid Catabolic Process (GO:BP)	0.0154657	4870	67	#FF7FD1	0.965015	0.678675	1.02158	3/13	GO_Biological_Process_2025	0.395979	FALSE
↑ Sterol Transport (GO:BP)	0.0154657	4870	67	#FF7FD1	0.965015	0.678826	0.966445	6/26	GO_Biological_Process_2025	0.374391	FALSE
↑ Tertiary Alcohol Metabolic Process (GO:BP)	0.0154657	4870	67	#FF7FD1	0.965015	0.678675	1.02158	3/13	GO_Biological_Process_2025	0.395979	FALSE
↑ Transposable Element Silencing (GO:BP)	0.0154657	4870	67	#FF7FD1	0.965015	0.678826	0.966445	6/26	GO_Biological_Process_2025	0.374391	FALSE
↑ tRNA Metabolic Process (GO:BP)	0.0154657	4870	67	#FF7FD1	0.965015	0.678826	0.966445	6/26	GO_Biological_Process_2025	0.374391	FALSE
↑ Positive Regulation of Biomineral Tissue Development (GO:BP)	0.0138065	4870	67	#FF7FD1	0.968709	0.681552	0.950993	10/43	GO_Biological_Process_2025	0.364594	FALSE
↑ Circadian entrainment (KEGG)	0.0121836	4870	67	#FF7FD1	0.972336	0.684232	0.94944	23/97	KEGG_2021_Human	0.360273	FALSE
↑ Negative Regulation of Angiogenesis (GO:BP)	0.010762	4870	67	#FF7FD1	0.975524	0.686604	0.947931	22/93	GO_Biological_Process_2025	0.35642	FALSE
↑ Interstrand Cross-Link Repair (GO:BP)	0.00996081	4870	67	#FF7FD1	0.977325	0.688129	0.947557	9/39	GO_Biological_Process_2025	0.354177	FALSE
↑ Regulation of Metal Ion Transport (GO:BP)	0.00996081	4870	67	#FF7FD1	0.977325	0.688129	0.947557	9/39	GO_Biological_Process_2025	0.354177	FALSE
↑ Long-term depression (KEGG)	0.00941323	4870	67	#FF7FD1	0.978558	0.689254	0.944186	14/60	KEGG_2021_Human	0.351374	FALSE
↑ Neuron Migration (GO:BP)	0.00941323	4870	67	#FF7FD1	0.978558	0.689254	0.944186	14/60	GO_Biological_Process_2025	0.351374	FALSE
↑ Common Pathway Of Fibrin Clot Formation (RCTM)	0.00915921	4870	67	#FF7FD1	0.979131	0.690947	0.963144	5/22	Reactome_2022	0.356067	FALSE
↑ FRS-mediated FGFR1 Signaling (RCTM)	0.00915921	4870	67	#FF7FD1	0.979131	0.690947	0.963144	5/22	Reactome_2022	0.356067	FALSE
↑ Signaling By NODAL (RCTM)	0.00915921	4870	67	#FF7FD1	0.979131	0.690947	0.963144	5/22	Reactome_2022	0.356067	FALSE
↑ Androgen Metabolic Process (GO:BP)	0.00915921	4870	67	#FF7FD1	0.979131	0.690947	0.963144	5/22	GO_Biological_Process_2025	0.356067	FALSE
↑ Monocarboxylic Acid Catabolic Process (GO:BP)	0.00915921	4870	67	#FF7FD1	0.979131	0.690947	0.963144	5/22	GO_Biological_Process_2025	0.356067	FALSE
↑ Positive Regulation of p38MAPK Cascade (GO:BP)	0.00915921	4870	67	#FF7FD1	0.979131	0.690947	0.963144	5/22	GO_Biological_Process_2025	0.356067	FALSE
↑ Regulation of Anoikis (GO:BP)	0.00915921	4870	67	#FF7FD1	0.979131	0.690947	0.963144	5/22	GO_Biological_Process_2025	0.356067	FALSE
↑ Regulation of Biosynthetic Process (GO:BP)	0.00915921	4870	67	#FF7FD1	0.979131	0.690947	0.963144	5/22	GO_Biological_Process_2025	0.356067	FALSE
↑ Regulation of Calcium Ion Import (GO:BP)	0.00915921	4870	67	#FF7FD1	0.979131	0.690947	0.963144	5/22	GO_Biological_Process_2025	0.356067	FALSE
↑ Regulation of Neural Precursor Cell Proliferation (GO:BP)	0.00915921	4870	67	#FF7FD1	0.979131	0.690947	0.963144	5/22	GO_Biological_Process_2025	0.356067	FALSE
↑ Cell Morphogenesis Involved in Neuron Differentiation (GO:BP)	0.00863262	4870	67	#FF7FD1	0.980319	0.691914	0.944489	20/85	GO_Biological_Process_2025	0.347849	FALSE
↑ Positive Regulation of Leukocyte Chemotaxis (GO:BP)	0.00752125	4870	67	#FF7FD1	0.982831	0.693816	0.941308	13/56	GO_Biological_Process_2025	0.344093	FALSE
↑ Glutamatergic synapse (KEGG)	0.00675592	4870	67	#FF7FD1	0.984564	0.695299	0.946017	27/114	KEGG_2021_Human	0.343795	FALSE
↑ Transforming Growth Factor Beta Receptor Superfamily Signaling Pathway (GO:BP)	0.00675592	4870	67	#FF7FD1	0.984564	0.695299	0.946017	27/114	GO_Biological_Process_2025	0.343795	FALSE
↑ Negative Regulation of Osteoblast Differentiation (GO:BP)	0.00656042	4870	67	#FF7FD1	0.985008	0.695871	0.943346	8/35	GO_Biological_Process_2025	0.342048	FALSE
↑ Regulation of Interleukin-17 Production (GO:BP)	0.00656042	4870	67	#FF7FD1	0.985008	0.695871	0.943346	8/35	GO_Biological_Process_2025	0.342048	FALSE
↑ Glycerophospholipid metabolism (KEGG)	0.00565155	4870	67	#FF7FD1	0.987071	0.704482	0.939745	23/98	KEGG_2021_Human	0.329185	FALSE
↑ Defense Response to Gram-positive Bacterium (GO:BP)	0.00565155	4870	67	#FF7FD1	0.987071	0.704482	0.939745	23/98	GO_Biological_Process_2025	0.329185	FALSE
↑ Biosynthesis Of N-glycan Precursor (Dolichol LLO) And Transfer To Protein (RCTM)	0.00565155	4870	67	#FF7FD1	0.987071	0.698137	0.940335	18/77	Reactome_2022	0.337899	FALSE
↑ Positive Regulation of Osteoblast Differentiation (GO:BP)	0.00565155	4870	67	#FF7FD1	0.987071	0.704724	0.934126	11/48	GO_Biological_Process_2025	0.326897	FALSE
↑ Glutamate Binding, Activation Of AMPA Receptors And Synaptic Plasticity (RCTM)	0.00565155	4870	67	#FF7FD1	0.987071	0.705135	0.938064	7/31	Reactome_2022	0.327728	FALSE
↑ Glyoxylate Metabolism And Glycine Degradation (RCTM)	0.00565155	4870	67	#FF7FD1	0.987071	0.705135	0.938064	7/31	Reactome_2022	0.327728	FALSE
↑ RUNX2 Regulates Bone Development (RCTM)	0.00565155	4870	67	#FF7FD1	0.987071	0.705135	0.938064	7/31	Reactome_2022	0.327728	FALSE
↑ Galactose metabolism (KEGG)	0.00565155	4870	67	#FF7FD1	0.987071	0.705135	0.938064	7/31	KEGG_2021_Human	0.327728	FALSE
↑ Negative Regulation of Carbohydrate Metabolic Process (GO:BP)	0.00565155	4870	67	#FF7FD1	0.987071	0.705135	0.938064	7/31	GO_Biological_Process_2025	0.327728	FALSE
↑ Positive Regulation of Signaling (GO:BP)	0.00565155	4870	67	#FF7FD1	0.987071	0.705135	0.938064	7/31	GO_Biological_Process_2025	0.327728	FALSE
↑ Activation Of Ca-permeable Kainate Receptor (RCTM)	0.00565155	4870	67	#FF7FD1	0.987071	0.708633	1.03695	2/9	Reactome_2022	0.357144	FALSE
↑ Activation Of SMO (RCTM)	0.00565155	4870	67	#FF7FD1	0.987071	0.70703	0.958415	4/18	Reactome_2022	0.332265	FALSE
↑ CHL1 Interactions (RCTM)	0.00565155	4870	67	#FF7FD1	0.987071	0.708633	1.03695	2/9	Reactome_2022	0.357144	FALSE
↑ Chylomicron Assembly (RCTM)	0.00565155	4870	67	#FF7FD1	0.987071	0.708633	1.03695	2/9	Reactome_2022	0.357144	FALSE
↑ EGFR Interacts With Phospholipase C-gamma (RCTM)	0.00565155	4870	67	#FF7FD1	0.987071	0.708633	1.03695	2/9	Reactome_2022	0.357144	FALSE
↑ Hydrolysis Of LPC (RCTM)	0.00565155	4870	67	#FF7FD1	0.987071	0.708633	1.03695	2/9	Reactome_2022	0.357144	FALSE
↑ NR1H2 And NR1H3 Regulate Gene Expression Linked To Lipogenesis (RCTM)	0.00565155	4870	67	#FF7FD1	0.987071	0.708633	1.03695	2/9	Reactome_2022	0.357144	FALSE
↑ POU5F1 (OCT4), SOX2, NANOG Repress Genes Related To Differentiation (RCTM)	0.00565155	4870	67	#FF7FD1	0.987071	0.708633	1.03695	2/9	Reactome_2022	0.357144	FALSE
↑ Phase 3 - Rapid Repolarisation (RCTM)	0.00565155	4870	67	#FF7FD1	0.987071	0.708633	1.03695	2/9	Reactome_2022	0.357144	FALSE
↑ Prostanoid Ligand Receptors (RCTM)	0.00565155	4870	67	#FF7FD1	0.987071	0.708633	1.03695	2/9	Reactome_2022	0.357144	FALSE
↑ RHO GTPases Activate Rhotekin And Rhophilins (RCTM)	0.00565155	4870	67	#FF7FD1	0.987071	0.708633	1.03695	2/9	Reactome_2022	0.357144	FALSE
↑ Transport Of Gamma-Carboxylated Protein Precursors From Endoplasmic Reticulum To Golgi Apparatus (RCTM)	0.00565155	4870	67	#FF7FD1	0.987071	0.708633	1.03695	2/9	Reactome_2022	0.357144	FALSE
↑ Type I Hemidesmosome Assembly (RCTM)	0.00565155	4870	67	#FF7FD1	0.987071	0.708633	1.03695	2/9	Reactome_2022	0.357144	FALSE
↑ tRNA Modification In Mitochondrion (RCTM)	0.00565155	4870	67	#FF7FD1	0.987071	0.708633	1.03695	2/9	Reactome_2022	0.357144	FALSE
↑ - Reg of Single Stranded Viral RNA Replication via Double Stranded DNA Intermediate (GO:BP)	0.00565155	4870	67	#FF7FD1	0.987071	0.708633	1.03695	2/9	GO_Biological_Process_2025	0.357144	FALSE
↑ Alpha-Linolenic Acid Metabolic Process (GO:BP)	0.00565155	4870	67	#FF7FD1	0.987071	0.708633	1.03695	2/9	GO_Biological_Process_2025	0.357144	FALSE
↑ Aminoglycan Metabolic Process (GO:BP)	0.00565155	4870	67	#FF7FD1	0.987071	0.708633	1.03695	2/9	GO_Biological_Process_2025	0.357144	FALSE
↑ Antibacterial Innate Immune Response (GO:BP)	0.00565155	4870	67	#FF7FD1	0.987071	0.708633	1.03695	2/9	GO_Biological_Process_2025	0.357144	FALSE
↑ Auditory Receptor Cell Morphogenesis (GO:BP)	0.00565155	4870	67	#FF7FD1	0.987071	0.708633	1.03695	2/9	GO_Biological_Process_2025	0.357144	FALSE
↑ Cellular Response to Forskolin (GO:BP)	0.00565155	4870	67	#FF7FD1	0.987071	0.708633	1.03695	2/9	GO_Biological_Process_2025	0.357144	FALSE
↑ Chloride Ion Homeostasis (GO:BP)	0.00565155	4870	67	#FF7FD1	0.987071	0.708633	1.03695	2/9	GO_Biological_Process_2025	0.357144	FALSE
↑ Coenzyme A Biosynthetic Process (GO:BP)	0.00565155	4870	67	#FF7FD1	0.987071	0.708633	1.03695	2/9	GO_Biological_Process_2025	0.357144	FALSE
↑ Collagen Biosynthetic Process (GO:BP)	0.00565155	4870	67	#FF7FD1	0.987071	0.708633	1.03695	2/9	GO_Biological_Process_2025	0.357144	FALSE
↑ Detection of Mechanical Stimulus Involved in Sensory Perception (GO:BP)	0.00565155	4870	67	#FF7FD1	0.987071	0.70703	0.958415	4/18	GO_Biological_Process_2025	0.332265	FALSE
↑ Fucose Catabolic Process (GO:BP)	0.00565155	4870	67	#FF7FD1	0.987071	0.708633	1.03695	2/9	GO_Biological_Process_2025	0.357144	FALSE
↑ Genomic Imprinting (GO:BP)	0.00565155	4870	67	#FF7FD1	0.987071	0.708633	1.03695	2/9	GO_Biological_Process_2025	0.357144	FALSE
↑ Glucan Biosynthetic Process (GO:BP)	0.00565155	4870	67	#FF7FD1	0.987071	0.708633	1.03695	2/9	GO_Biological_Process_2025	0.357144	FALSE
↑ Glycerolipid Catabolic Process (GO:BP)	0.00565155	4870	67	#FF7FD1	0.987071	0.70703	0.958415	4/18	GO_Biological_Process_2025	0.332265	FALSE
↑ Glycogen Biosynthetic Process (GO:BP)	0.00565155	4870	67	#FF7FD1	0.987071	0.708633	1.03695	2/9	GO_Biological_Process_2025	0.357144	FALSE
↑ IMP Metabolic Process (GO:BP)	0.00565155	4870	67	#FF7FD1	0.987071	0.708633	1.03695	2/9	GO_Biological_Process_2025	0.357144	FALSE
↑ Intestinal Cholesterol Absorption (GO:BP)	0.00565155	4870	67	#FF7FD1	0.987071	0.708633	1.03695	2/9	GO_Biological_Process_2025	0.357144	FALSE
↑ Intracellular Monoatomic Ion Homeostasis (GO:BP)	0.00565155	4870	67	#FF7FD1	0.987071	0.70703	0.958415	4/18	GO_Biological_Process_2025	0.332265	FALSE
↑ L-fucose Catabolic Process (GO:BP)	0.00565155	4870	67	#FF7FD1	0.987071	0.708633	1.03695	2/9	GO_Biological_Process_2025	0.357144	FALSE
↑ L-fucose Metabolic Process (GO:BP)	0.00565155	4870	67	#FF7FD1	0.987071	0.708633	1.03695	2/9	GO_Biological_Process_2025	0.357144	FALSE
↑ L-leucine Transport (GO:BP)	0.00565155	4870	67	#FF7FD1	0.987071	0.708633	1.03695	2/9	GO_Biological_Process_2025	0.357144	FALSE
↑ Monoatomic Anion Homeostasis (GO:BP)	0.00565155	4870	67	#FF7FD1	0.987071	0.708633	1.03695	2/9	GO_Biological_Process_2025	0.357144	FALSE
↑ Morphogenesis of an Epithelial Sheet (GO:BP)	0.00565155	4870	67	#FF7FD1	0.987071	0.708633	1.03695	2/9	GO_Biological_Process_2025	0.357144	FALSE
↑ Myeloid Dendritic Cell Differentiation (GO:BP)	0.00565155	4870	67	#FF7FD1	0.987071	0.708633	1.03695	2/9	GO_Biological_Process_2025	0.357144	FALSE
↑ Negative Regulation of Appetite (GO:BP)	0.00565155	4870	67	#FF7FD1	0.987071	0.708633	1.03695	2/9	GO_Biological_Process_2025	0.357144	FALSE
↑ Negative Regulation of Cell Adhesion Mediated by Integrin (GO:BP)	0.00565155	4870	67	#FF7FD1	0.987071	0.708633	1.03695	2/9	GO_Biological_Process_2025	0.357144	FALSE
↑ Negative Regulation of Cytoplasmic Translation (GO:BP)	0.00565155	4870	67	#FF7FD1	0.987071	0.708633	1.03695	2/9	GO_Biological_Process_2025	0.357144	FALSE
↑ Negative Regulation of Hormone Secretion (GO:BP)	0.00565155	4870	67	#FF7FD1	0.987071	0.708633	1.03695	2/9	GO_Biological_Process_2025	0.357144	FALSE
↑ Negative Regulation of Muscle Cell Differentiation (GO:BP)	0.00565155	4870	67	#FF7FD1	0.987071	0.708633	1.03695	2/9	GO_Biological_Process_2025	0.357144	FALSE
↑ Negative Regulation of Platelet Aggregation (GO:BP)	0.00565155	4870	67	#FF7FD1	0.987071	0.708633	1.03695	2/9	GO_Biological_Process_2025	0.357144	FALSE
↑ Negative Regulation of Receptor Binding (GO:BP)	0.00565155	4870	67	#FF7FD1	0.987071	0.708633	1.03695	2/9	GO_Biological_Process_2025	0.357144	FALSE
↑ Negative Regulation of Striated Muscle Cell Apoptotic Process (GO:BP)	0.00565155	4870	67	#FF7FD1	0.987071	0.708633	1.03695	2/9	GO_Biological_Process_2025	0.357144	FALSE
↑ Negative Regulation of T-helper Cell Differentiation (GO:BP)	0.00565155	4870	67	#FF7FD1	0.987071	0.708633	1.03695	2/9	GO_Biological_Process_2025	0.357144	FALSE
↑ Negative Regulation of Voltage-Gated Potassium Channel Activity (GO:BP)	0.00565155	4870	67	#FF7FD1	0.987071	0.708633	1.03695	2/9	GO_Biological_Process_2025	0.357144	FALSE
↑ Neuron Projection Regeneration (GO:BP)	0.00565155	4870	67	#FF7FD1	0.987071	0.708633	1.03695	2/9	GO_Biological_Process_2025	0.357144	FALSE
↑ Peptidyl-Lysine Methylation (GO:BP)	0.00565155	4870	67	#FF7FD1	0.987071	0.70703	0.958415	4/18	GO_Biological_Process_2025	0.332265	FALSE
↑ Positive Regulation of Cardiocyte Differentiation (GO:BP)	0.00565155	4870	67	#FF7FD1	0.987071	0.708633	1.03695	2/9	GO_Biological_Process_2025	0.357144	FALSE
↑ Positive Regulation of Cell Activation (GO:BP)	0.00565155	4870	67	#FF7FD1	0.987071	0.70703	0.958415	4/18	GO_Biological_Process_2025	0.332265	FALSE
↑ Positive Regulation of Cyclase Activity (GO:BP)	0.00565155	4870	67	#FF7FD1	0.987071	0.708633	1.03695	2/9	GO_Biological_Process_2025	0.357144	FALSE
↑ Positive Regulation of Fatty Acid Metabolic Process (GO:BP)	0.00565155	4870	67	#FF7FD1	0.987071	0.70703	0.958415	4/18	GO_Biological_Process_2025	0.332265	FALSE
↑ Positive Regulation of Mitochondrial Membrane Permeability (GO:BP)	0.00565155	4870	67	#FF7FD1	0.987071	0.708633	1.03695	2/9	GO_Biological_Process_2025	0.357144	FALSE
↑ Positive Regulation of Potassium Ion Transmembrane Transport (GO:BP)	0.00565155	4870	67	#FF7FD1	0.987071	0.70703	0.958415	4/18	GO_Biological_Process_2025	0.332265	FALSE
↑ Positive Regulation of Purine Nucleotide Biosynthetic Process (GO:BP)	0.00565155	4870	67	#FF7FD1	0.987071	0.708633	1.03695	2/9	GO_Biological_Process_2025	0.357144	FALSE
↑ Positive Regulation of Sodium Ion Export Across Plasma Membrane (GO:BP)	0.00565155	4870	67	#FF7FD1	0.987071	0.708633	1.03695	2/9	GO_Biological_Process_2025	0.357144	FALSE
↑ Positive Regulation of Ubiquitin-Protein Transferase Activity (GO:BP)	0.00565155	4870	67	#FF7FD1	0.987071	0.70703	0.958415	4/18	GO_Biological_Process_2025	0.332265	FALSE
↑ Protein Deacylation (GO:BP)	0.00565155	4870	67	#FF7FD1	0.987071	0.70703	0.958415	4/18	GO_Biological_Process_2025	0.332265	FALSE
↑ Protein O-linked Glycosylation via Serine (GO:BP)	0.00565155	4870	67	#FF7FD1	0.987071	0.708633	1.03695	2/9	GO_Biological_Process_2025	0.357144	FALSE
↑ Protein O-linked Glycosylation via Threonine (GO:BP)	0.00565155	4870	67	#FF7FD1	0.987071	0.708633	1.03695	2/9	GO_Biological_Process_2025	0.357144	FALSE
↑ Receptor Recycling (GO:BP)	0.00565155	4870	67	#FF7FD1	0.987071	0.70703	0.958415	4/18	GO_Biological_Process_2025	0.332265	FALSE
↑ Regulation of Actin Filament Length (GO:BP)	0.00565155	4870	67	#FF7FD1	0.987071	0.708633	1.03695	2/9	GO_Biological_Process_2025	0.357144	FALSE
↑ Regulation of Bicellular Tight Junction Assembly (GO:BP)	0.00565155	4870	67	#FF7FD1	0.987071	0.70703	0.958415	4/18	GO_Biological_Process_2025	0.332265	FALSE
↑ Regulation of Cardiac Muscle Cell Differentiation (GO:BP)	0.00565155	4870	67	#FF7FD1	0.987071	0.708633	1.03695	2/9	GO_Biological_Process_2025	0.357144	FALSE
↑ Regulation of Melanin Biosynthetic Process (GO:BP)	0.00565155	4870	67	#FF7FD1	0.987071	0.708633	1.03695	2/9	GO_Biological_Process_2025	0.357144	FALSE
↑ Regulation of Memory T Cell Differentiation (GO:BP)	0.00565155	4870	67	#FF7FD1	0.987071	0.708633	1.03695	2/9	GO_Biological_Process_2025	0.357144	FALSE
↑ Regulation of Neurotransmitter Transport (GO:BP)	0.00565155	4870	67	#FF7FD1	0.987071	0.70703	0.958415	4/18	GO_Biological_Process_2025	0.332265	FALSE
↑ Regulation of Oxidoreductase Activity (GO:BP)	0.00565155	4870	67	#FF7FD1	0.987071	0.70703	0.958415	4/18	GO_Biological_Process_2025	0.332265	FALSE
↑ Regulation of Phospholipid Metabolic Process (GO:BP)	0.00565155	4870	67	#FF7FD1	0.987071	0.708633	1.03695	2/9	GO_Biological_Process_2025	0.357144	FALSE
↑ Regulation of Receptor Binding (GO:BP)	0.00565155	4870	67	#FF7FD1	0.987071	0.708633	1.03695	2/9	GO_Biological_Process_2025	0.357144	FALSE
↑ Regulation of Sodium Ion Export Across Plasma Membrane (GO:BP)	0.00565155	4870	67	#FF7FD1	0.987071	0.708633	1.03695	2/9	GO_Biological_Process_2025	0.357144	FALSE
↑ Regulation of Vascular Endothelial Cell Proliferation (GO:BP)	0.00565155	4870	67	#FF7FD1	0.987071	0.70703	0.958415	4/18	GO_Biological_Process_2025	0.332265	FALSE
↑ Response to Forskolin (GO:BP)	0.00565155	4870	67	#FF7FD1	0.987071	0.708633	1.03695	2/9	GO_Biological_Process_2025	0.357144	FALSE
↑ Serine Family Amino Acid Catabolic Process (GO:BP)	0.00565155	4870	67	#FF7FD1	0.987071	0.708633	1.03695	2/9	GO_Biological_Process_2025	0.357144	FALSE
↑ Zinc Ion Import Into Organelle (GO:BP)	0.00565155	4870	67	#FF7FD1	0.987071	0.708633	1.03695	2/9	GO_Biological_Process_2025	0.357144	FALSE
↑ DNA-templated DNA Replication Maintenance of Fidelity (GO:BP)	0.00416457	4870	67	#FF7FD1	0.990457	0.711324	0.929566	10/44	GO_Biological_Process_2025	0.316635	FALSE
↑ Positive Regulation of Wound Healing (GO:BP)	0.00416457	4870	67	#FF7FD1	0.990457	0.711324	0.929566	10/44	GO_Biological_Process_2025	0.316635	FALSE
↑ Post NMDA Receptor Activation Events (RCTM)	0.00242746	4870	67	#FF7FD1	0.994426	0.714437	0.928777	14/61	Reactome_2022	0.312311	FALSE
↑ Glycerolipid metabolism (KEGG)	0.00242746	4870	67	#FF7FD1	0.994426	0.714437	0.928777	14/61	KEGG_2021_Human	0.312311	FALSE
↑ Negative Regulation of Blood Vessel Morphogenesis (GO:BP)	0.00137214	4870	67	#FF7FD1	0.996846	0.716569	0.931034	19/82	GO_Biological_Process_2025	0.310296	FALSE
↑ Signaling By BMP (RCTM)	0.00137214	4870	67	#FF7FD1	0.996846	0.716444	0.931245	6/27	Reactome_2022	0.310529	FALSE
↑ Synthesis Of PC (RCTM)	0.00137214	4870	67	#FF7FD1	0.996846	0.716444	0.931245	6/27	Reactome_2022	0.310529	FALSE
↑ Developmental Biology (RCTM)	0	4870	67	#FF7FD1	1	0.873887	0.94162	257/1073	Reactome_2022	0.126934	FALSE
↑ Positive Regulation of Signal Transduction (GO:BP)	0	4870	67	#FF7FD1	1	0.783939	0.928374	60/256	GO_Biological_Process_2025	0.225988	FALSE
↑ Supramolecular Fiber Organization (GO:BP)	0	4870	67	#FF7FD1	1	0.828212	0.921222	79/339	GO_Biological_Process_2025	0.173638	FALSE
Fat-smooth Muscle Cell (TS)	0	4870	67	#FF7FD1	1	0.723966	0.930244	23/99	Tabula_Sapiens	0.300478	FALSE
Lung-respiratory Mucous Cell (TS)	0	4870	67	#FF7FD1	1	0.723966	0.930244	23/99	Tabula_Sapiens	0.300478	FALSE
↑ Cushing syndrome (KEGG)	0	4870	67	#FF7FD1	1	0.758854	0.924249	36/155	KEGG_2021_Human	0.255043	FALSE
↑ Axon guidance (KEGG)	0	4870	67	#FF7FD1	1	0.787199	0.916777	42/182	KEGG_2021_Human	0.219361	FALSE
↑ Negative Regulation of Canonical Wnt Signaling Pathway (GO:BP)	0	4870	67	#FF7FD1	1	0.748575	0.921697	27/117	GO_Biological_Process_2025	0.266909	FALSE
↑ Anti-inflammatory Response Favoring Leishmania Infection (RCTM)	0	4870	67	#FF7FD1	1	0.782171	0.915869	38/165	Reactome_2022	0.225013	FALSE
Blood-cd4-positive, Alpha-Beta Memory T Cell (TS)	0	4870	67	#FF7FD1	1	0.742658	0.920933	23/100	Tabula_Sapiens	0.273996	FALSE
Blood-cd4-positive, Alpha-Beta T Cell (TS)	0	4870	67	#FF7FD1	1	0.742658	0.920933	23/100	Tabula_Sapiens	0.273996	FALSE
Blood-myeloid Progenitor (TS)	0	4870	67	#FF7FD1	1	0.742658	0.920933	23/100	Tabula_Sapiens	0.273996	FALSE
Bone Marrow-hematopoietic Stem Cell (TS)	0	4870	67	#FF7FD1	1	0.742658	0.920933	23/100	Tabula_Sapiens	0.273996	FALSE
Bone Marrow-memory B Cell (TS)	0	4870	67	#FF7FD1	1	0.742658	0.920933	23/100	Tabula_Sapiens	0.273996	FALSE
Eye-corneal Keratocyte (TS)	0	4870	67	#FF7FD1	1	0.742658	0.920933	23/100	Tabula_Sapiens	0.273996	FALSE
Eye-muller Cell (TS)	0	4870	67	#FF7FD1	1	0.742658	0.920933	23/100	Tabula_Sapiens	0.273996	FALSE
Liver-intrahepatic Cholangiocyte (TS)	0	4870	67	#FF7FD1	1	0.742658	0.920933	23/100	Tabula_Sapiens	0.273996	FALSE
Mammary-basal Cell (TS)	0	4870	67	#FF7FD1	1	0.742658	0.920933	23/100	Tabula_Sapiens	0.273996	FALSE
Prostate-mast Cell (TS)	0	4870	67	#FF7FD1	1	0.742658	0.920933	23/100	Tabula_Sapiens	0.273996	FALSE
Salivary Gland-naive B Cell (TS)	0	4870	67	#FF7FD1	1	0.742658	0.920933	23/100	Tabula_Sapiens	0.273996	FALSE
Salivary Gland-nk Cell (TS)	0	4870	67	#FF7FD1	1	0.742658	0.920933	23/100	Tabula_Sapiens	0.273996	FALSE
Small Intestine-b Cell (TS)	0	4870	67	#FF7FD1	1	0.742658	0.920933	23/100	Tabula_Sapiens	0.273996	FALSE
Spleen-hematopoietic Stem Cell (TS)	0	4870	67	#FF7FD1	1	0.742658	0.920933	23/100	Tabula_Sapiens	0.273996	FALSE
Spleen-memory B Cell (TS)	0	4870	67	#FF7FD1	1	0.742658	0.920933	23/100	Tabula_Sapiens	0.273996	FALSE
Thymus-medullary Thymic Epithelial Cell (TS)	0	4870	67	#FF7FD1	1	0.742658	0.920933	23/100	Tabula_Sapiens	0.273996	FALSE
Tongue-epithelial Cell (TS)	0	4870	67	#FF7FD1	1	0.742658	0.920933	23/100	Tabula_Sapiens	0.273996	FALSE
↑ Cell Surface Receptor Protein Tyrosine Kinase Signaling Pathway (GO:BP)	0	4870	67	#FF7FD1	1	0.847554	0.908857	68/296	GO_Biological_Process_2025	0.150326	FALSE
↑ Metabolism Of Steroids (RCTM)	0	4870	67	#FF7FD1	1	0.788549	0.910532	35/153	Reactome_2022	0.216307	FALSE
↑ Regulation of ERK1 and ERK2 Cascade (GO:BP)	0	4870	67	#FF7FD1	1	0.826738	0.906819	51/223	GO_Biological_Process_2025	0.172538	FALSE
↑ Ion Channel Transport (RCTM)	0	4870	67	#FF7FD1	1	0.803108	0.908432	40/175	Reactome_2022	0.199188	FALSE
↑ Intracellular Calcium Ion Homeostasis (GO:BP)	0	4870	67	#FF7FD1	1	0.781893	0.91078	32/140	GO_Biological_Process_2025	0.224086	FALSE
↑ Melanogenesis (KEGG)	0	4870	67	#FF7FD1	1	0.760537	0.911804	23/101	KEGG_2021_Human	0.249589	FALSE
↑ Proteolysis (GO:BP)	0	4870	67	#FF7FD1	1	0.877624	0.899072	73/321	GO_Biological_Process_2025	0.117362	FALSE
↑ Regulation of Neuron Projection Development (GO:BP)	0	4870	67	#FF7FD1	1	0.814783	0.903231	40/176	GO_Biological_Process_2025	0.185012	FALSE
↑ Herpes simplex virus 1 infection (KEGG)	0	4870	67	#FF7FD1	1	0.92771	0.894317	113/498	KEGG_2021_Human	0.0671063	FALSE
↑ Regulation of Fat Cell Differentiation (GO:BP)	0	4870	67	#FF7FD1	1	0.745566	0.912962	17/75	GO_Biological_Process_2025	0.268056	FALSE
↑ Ion Transport By P-type ATPases (RCTM)	0	4870	67	#FF7FD1	1	0.725404	0.920403	12/53	Reactome_2022	0.295474	FALSE
↑ Sensory Processing Of Sound By Outer Hair Cells Of Cochlea (RCTM)	0	4870	67	#FF7FD1	1	0.725404	0.920403	12/53	Reactome_2022	0.295474	FALSE
↑ Ceramide Metabolic Process (GO:BP)	0	4870	67	#FF7FD1	1	0.725404	0.920403	12/53	GO_Biological_Process_2025	0.295474	FALSE
↑ Plasma Lipoprotein Assembly, Remodeling, And Clearance (RCTM)	0	4870	67	#FF7FD1	1	0.750232	0.908953	16/71	Reactome_2022	0.261208	FALSE
↑ GABAergic synapse (KEGG)	0	4870	67	#FF7FD1	1	0.771584	0.90206	20/89	KEGG_2021_Human	0.233913	FALSE
↑ Activation of Protein Kinase Activity (GO:BP)	0	4870	67	#FF7FD1	1	0.731899	0.9152	11/49	GO_Biological_Process_2025	0.285645	FALSE
↑ Cell-Matrix Adhesion (GO:BP)	0	4870	67	#FF7FD1	1	0.790257	0.897436	24/107	GO_Biological_Process_2025	0.211254	FALSE
↑ Negative Regulation of Cell Adhesion (GO:BP)	0	4870	67	#FF7FD1	1	0.755311	0.904467	15/67	GO_Biological_Process_2025	0.253817	FALSE
↑ Actomyosin Structure Organization (GO:BP)	0	4870	67	#FF7FD1	1	0.77577	0.898204	19/85	GO_Biological_Process_2025	0.228053	FALSE
↑ Nonsense Mediated Decay (NMD) Enhanced By Exon Junction Complex (EJC) (RCTM)	0	4870	67	#FF7FD1	1	0.80207	0.892495	25/112	Reactome_2022	0.196848	FALSE
↑ Drug metabolism (KEGG)	0	4870	67	#FF7FD1	1	0.805546	0.889111	24/108	KEGG_2021_Human	0.192257	FALSE
↑ Carboxylic Acid Metabolic Process (GO:BP)	0	4870	67	#FF7FD1	1	0.727789	0.917446	8/36	GO_Biological_Process_2025	0.291512	FALSE
↑ Negative Regulation of Biosynthetic Process (GO:BP)	0	4870	67	#FF7FD1	1	0.739253	0.909082	10/45	GO_Biological_Process_2025	0.274648	FALSE
↑ Negative Regulation of Double-Strand Break Repair (GO:BP)	0	4870	67	#FF7FD1	1	0.727789	0.917446	8/36	GO_Biological_Process_2025	0.291512	FALSE
↑ Negative Regulation of Plasma Membrane Bounded Cell Projection Assembly (GO:BP)	0	4870	67	#FF7FD1	1	0.727789	0.917446	8/36	GO_Biological_Process_2025	0.291512	FALSE
↑ Positive Regulation of Release of Sequestered Calcium Ion Into Cytosol (GO:BP)	0	4870	67	#FF7FD1	1	0.727789	0.917446	8/36	GO_Biological_Process_2025	0.291512	FALSE
↑ Purine Ribonucleotide Biosynthetic Process (GO:BP)	0	4870	67	#FF7FD1	1	0.739253	0.909082	10/45	GO_Biological_Process_2025	0.274648	FALSE
↑ Regulation of Protein Secretion (GO:BP)	0	4870	67	#FF7FD1	1	0.797574	0.890448	22/99	GO_Biological_Process_2025	0.201402	FALSE
↑ Regulatory ncRNA Processing (GO:BP)	0	4870	67	#FF7FD1	1	0.727789	0.917446	8/36	GO_Biological_Process_2025	0.291512	FALSE
↑ Positive Regulation of MAPK Cascade (GO:BP)	0	4870	67	#FF7FD1	1	0.935998	0.872606	80/362	GO_Biological_Process_2025	0.0577157	FALSE
↑ GABA Receptor Activation (RCTM)	0	4870	67	#FF7FD1	1	0.766955	0.893686	13/59	Reactome_2022	0.237119	FALSE
↑ Protein Homotetramerization (GO:BP)	0	4870	67	#FF7FD1	1	0.766955	0.893686	13/59	GO_Biological_Process_2025	0.237119	FALSE
↑ Response to Light Stimulus (GO:BP)	0	4870	67	#FF7FD1	1	0.766955	0.893686	13/59	GO_Biological_Process_2025	0.237119	FALSE
Bladder-smooth Muscle Cell (TS)	0	4870	67	#FF7FD1	1	0.813064	0.881535	22/100	Tabula_Sapiens	0.18243	FALSE
Blood-naive B Cell (TS)	0	4870	67	#FF7FD1	1	0.813064	0.881535	22/100	Tabula_Sapiens	0.18243	FALSE
Bone Marrow-erythroid Progenitor (TS)	0	4870	67	#FF7FD1	1	0.813064	0.881535	22/100	Tabula_Sapiens	0.18243	FALSE
Eye-epithelial Cell Of Lacrimal Sac (TS)	0	4870	67	#FF7FD1	1	0.813064	0.881535	22/100	Tabula_Sapiens	0.18243	FALSE
Eye-eye Photoreceptor Cell (TS)	0	4870	67	#FF7FD1	1	0.813064	0.881535	22/100	Tabula_Sapiens	0.18243	FALSE
Eye-limbal Stromal Cell (TS)	0	4870	67	#FF7FD1	1	0.813064	0.881535	22/100	Tabula_Sapiens	0.18243	FALSE
Fat-myofibroblast Cell (TS)	0	4870	67	#FF7FD1	1	0.813064	0.881535	22/100	Tabula_Sapiens	0.18243	FALSE
Heart-cardiac Muscle Cell (TS)	0	4870	67	#FF7FD1	1	0.813064	0.881535	22/100	Tabula_Sapiens	0.18243	FALSE
Heart-fibroblast Of Cardiac Tissue (TS)	0	4870	67	#FF7FD1	1	0.813064	0.881535	22/100	Tabula_Sapiens	0.18243	FALSE
Heart-hepatocyte (TS)	0	4870	67	#FF7FD1	1	0.813064	0.881535	22/100	Tabula_Sapiens	0.18243	FALSE
Heart-macrophage (TS)	0	4870	67	#FF7FD1	1	0.813064	0.881535	22/100	Tabula_Sapiens	0.18243	FALSE
Kidney-b Cell (TS)	0	4870	67	#FF7FD1	1	0.813064	0.881535	22/100	Tabula_Sapiens	0.18243	FALSE
Large Intestine-transit Amplifying Cell Of Large Intestine (TS)	0	4870	67	#FF7FD1	1	0.813064	0.881535	22/100	Tabula_Sapiens	0.18243	FALSE
Muscle-mesothelial Cell (TS)	0	4870	67	#FF7FD1	1	0.813064	0.881535	22/100	Tabula_Sapiens	0.18243	FALSE
Pancreas-b Cell (TS)	0	4870	67	#FF7FD1	1	0.813064	0.881535	22/100	Tabula_Sapiens	0.18243	FALSE
Pancreas-t Cell (TS)	0	4870	67	#FF7FD1	1	0.813064	0.881535	22/100	Tabula_Sapiens	0.18243	FALSE
Prostate-sperm (TS)	0	4870	67	#FF7FD1	1	0.813064	0.881535	22/100	Tabula_Sapiens	0.18243	FALSE
Salivary Gland-basal Cell (TS)	0	4870	67	#FF7FD1	1	0.813064	0.881535	22/100	Tabula_Sapiens	0.18243	FALSE
Salivary Gland-cd4-positive Helper T Cell (TS)	0	4870	67	#FF7FD1	1	0.813064	0.881535	22/100	Tabula_Sapiens	0.18243	FALSE
Salivary Gland-cd8-positive, Alpha-Beta T Cell (TS)	0	4870	67	#FF7FD1	1	0.813064	0.881535	22/100	Tabula_Sapiens	0.18243	FALSE
Salivary Gland-memory B Cell (TS)	0	4870	67	#FF7FD1	1	0.813064	0.881535	22/100	Tabula_Sapiens	0.18243	FALSE
Skin-muscle Cell (TS)	0	4870	67	#FF7FD1	1	0.813064	0.881535	22/100	Tabula_Sapiens	0.18243	FALSE
Small Intestine-duodenum Glandular Cell (TS)	0	4870	67	#FF7FD1	1	0.813064	0.881535	22/100	Tabula_Sapiens	0.18243	FALSE
Small Intestine-immature Enterocyte (TS)	0	4870	67	#FF7FD1	1	0.813064	0.881535	22/100	Tabula_Sapiens	0.18243	FALSE
Tongue-keratinocyte (TS)	0	4870	67	#FF7FD1	1	0.813064	0.881535	22/100	Tabula_Sapiens	0.18243	FALSE
↑ Arginine and proline metabolism (KEGG)	0	4870	67	#FF7FD1	1	0.757376	0.897024	11/50	KEGG_2021_Human	0.249279	FALSE
↑ Positive Regulation of Fat Cell Differentiation (GO:BP)	0	4870	67	#FF7FD1	1	0.757376	0.897024	11/50	GO_Biological_Process_2025	0.249279	FALSE
↑ Connective Tissue Development (GO:BP)	0	4870	67	#FF7FD1	1	0.747654	0.901783	9/41	GO_Biological_Process_2025	0.262253	FALSE
↑ Inactivation, Recovery And Regulation Of Phototransduction Cascade (RCTM)	0	4870	67	#FF7FD1	1	0.738272	0.909146	7/32	Reactome_2022	0.275874	FALSE
↑ Endodermal Cell Differentiation (GO:BP)	0	4870	67	#FF7FD1	1	0.738272	0.909146	7/32	GO_Biological_Process_2025	0.275874	FALSE
↑ Negative Regulation of Interleukin-6 Production (GO:BP)	0	4870	67	#FF7FD1	1	0.738272	0.909146	7/32	GO_Biological_Process_2025	0.275874	FALSE
↑ Non-Motile Cilium Assembly (GO:BP)	0	4870	67	#FF7FD1	1	0.738272	0.909146	7/32	GO_Biological_Process_2025	0.275874	FALSE
↑ Regulation of Synapse Assembly (GO:BP)	0	4870	67	#FF7FD1	1	0.782057	0.885419	14/64	GO_Biological_Process_2025	0.217661	FALSE
↑ Response to Estrogen (GO:BP)	0	4870	67	#FF7FD1	1	0.738272	0.909146	7/32	GO_Biological_Process_2025	0.275874	FALSE
↑ Defense Response to Gram-negative Bacterium (GO:BP)	0	4870	67	#FF7FD1	1	0.810254	0.877568	19/87	GO_Biological_Process_2025	0.184647	FALSE
↑ Dicarboxylic Acid Metabolic Process (GO:BP)	0	4870	67	#FF7FD1	1	0.773679	0.887129	12/55	GO_Biological_Process_2025	0.227636	FALSE
↑ Regulation of Metabolic Process (GO:BP)	0	4870	67	#FF7FD1	1	0.773679	0.887129	12/55	GO_Biological_Process_2025	0.227636	FALSE
↑ cAMP signaling pathway (KEGG)	0	4870	67	#FF7FD1	1	0.906179	0.862972	47/216	KEGG_2021_Human	0.0850187	FALSE
↑ PI-3K cascade:FGFR2 (RCTM)	0	4870	67	#FF7FD1	1	0.730611	0.922104	5/23	Reactome_2022	0.289424	FALSE
↑ Triglyceride Catabolism (RCTM)	0	4870	67	#FF7FD1	1	0.730611	0.922104	5/23	Reactome_2022	0.289424	FALSE
↑ Renin-angiotensin system (KEGG)	0	4870	67	#FF7FD1	1	0.730611	0.922104	5/23	KEGG_2021_Human	0.289424	FALSE
↑ Artery Development (GO:BP)	0	4870	67	#FF7FD1	1	0.730611	0.922104	5/23	GO_Biological_Process_2025	0.289424	FALSE
↑ Monocyte Chemotaxis (GO:BP)	0	4870	67	#FF7FD1	1	0.730611	0.922104	5/23	GO_Biological_Process_2025	0.289424	FALSE
↑ Positive Regulation of BMP Signaling Pathway (GO:BP)	0	4870	67	#FF7FD1	1	0.730611	0.922104	5/23	GO_Biological_Process_2025	0.289424	FALSE
↑ Positive Regulation of Cell Adhesion (GO:BP)	0	4870	67	#FF7FD1	1	0.821442	0.872647	20/92	GO_Biological_Process_2025	0.171644	FALSE
↑ Positive Regulation of Dendritic Spine Development (GO:BP)	0	4870	67	#FF7FD1	1	0.730611	0.922104	5/23	GO_Biological_Process_2025	0.289424	FALSE
↑ Regulation of Regulatory T Cell Differentiation (GO:BP)	0	4870	67	#FF7FD1	1	0.730611	0.922104	5/23	GO_Biological_Process_2025	0.289424	FALSE
↑ Skin Epidermis Development (GO:BP)	0	4870	67	#FF7FD1	1	0.730611	0.922104	5/23	GO_Biological_Process_2025	0.289424	FALSE
↑ Response to Retinoic Acid (GO:BP)	0	4870	67	#FF7FD1	1	0.788447	0.878862	13/60	GO_Biological_Process_2025	0.208896	FALSE
↑ Activation Of NMDA Receptors And Postsynaptic Events (RCTM)	0	4870	67	#FF7FD1	1	0.808479	0.872193	16/74	Reactome_2022	0.185429	FALSE
↑ Formation Of Fibrin Clot (Clotting Cascade) (RCTM)	0	4870	67	#FF7FD1	1	0.757355	0.892927	8/37	Reactome_2022	0.248165	FALSE
↑ PPAR signaling pathway (KEGG)	0	4870	67	#FF7FD1	1	0.808479	0.872193	16/74	KEGG_2021_Human	0.185429	FALSE
↑ Cellular Response To Starvation (RCTM)	0	4870	67	#FF7FD1	1	0.882364	0.858826	33/153	Reactome_2022	0.107483	FALSE
↑ Fatty Acid Metabolic Process (GO:BP)	0	4870	67	#FF7FD1	1	0.867512	0.859588	28/130	GO_Biological_Process_2025	0.12217	FALSE
↑ Salivary secretion (KEGG)	0	4870	67	#FF7FD1	1	0.836176	0.863262	20/93	KEGG_2021_Human	0.154452	FALSE
↑ Regulation of Epithelial Cell Proliferation (GO:BP)	0	4870	67	#FF7FD1	1	0.836176	0.863262	20/93	GO_Biological_Process_2025	0.154452	FALSE
↑ Axon Development (GO:BP)	0	4870	67	#FF7FD1	1	0.850453	0.860602	23/107	GO_Biological_Process_2025	0.139406	FALSE
↑ Kinesins (RCTM)	0	4870	67	#FF7FD1	1	0.774285	0.880512	9/42	Reactome_2022	0.225248	FALSE
↑ PRC2 Methylates Histones And DNA (RCTM)	0	4870	67	#FF7FD1	1	0.774285	0.880512	9/42	Reactome_2022	0.225248	FALSE
↑ Physiological Factors (RCTM)	0	4870	67	#FF7FD1	1	0.729631	0.951074	3/14	Reactome_2022	0.299794	FALSE
↑ SEMA3A-Plexin Repulsion Signaling By Inhibiting Integrin Adhesion (RCTM)	0	4870	67	#FF7FD1	1	0.729631	0.951074	3/14	Reactome_2022	0.299794	FALSE
↑ tRNA Aminoacylation (RCTM)	0	4870	67	#FF7FD1	1	0.774285	0.880512	9/42	Reactome_2022	0.225248	FALSE
↑ tRNA Modification In Nucleus And Cytosol (RCTM)	0	4870	67	#FF7FD1	1	0.774285	0.880512	9/42	Reactome_2022	0.225248	FALSE
↑ Butanoate metabolism (KEGG)	0	4870	67	#FF7FD1	1	0.750894	0.898516	6/28	KEGG_2021_Human	0.257417	FALSE
↑ + Reg of Adaptive Imm Resp Based on Som Recomb of Imm Rcptrs Built Frm IgSF Domains (GO:BP)	0	4870	67	#FF7FD1	1	0.729631	0.951074	3/14	GO_Biological_Process_2025	0.299794	FALSE
↑ Amide Biosynthetic Process (GO:BP)	0	4870	67	#FF7FD1	1	0.814219	0.865823	15/70	GO_Biological_Process_2025	0.177949	FALSE
↑ Blood Vessel Diameter Maintenance (GO:BP)	0	4870	67	#FF7FD1	1	0.774285	0.880512	9/42	GO_Biological_Process_2025	0.225248	FALSE
↑ Carbohydrate Biosynthetic Process (GO:BP)	0	4870	67	#FF7FD1	1	0.750894	0.898516	6/28	GO_Biological_Process_2025	0.257417	FALSE
↑ Cellular Response to ATP (GO:BP)	0	4870	67	#FF7FD1	1	0.729631	0.951074	3/14	GO_Biological_Process_2025	0.299794	FALSE
↑ Cellular Response to Estrogen Stimulus (GO:BP)	0	4870	67	#FF7FD1	1	0.729631	0.951074	3/14	GO_Biological_Process_2025	0.299794	FALSE
↑ Ceramide Biosynthetic Process (GO:BP)	0	4870	67	#FF7FD1	1	0.774285	0.880512	9/42	GO_Biological_Process_2025	0.225248	FALSE
↑ Establishment of Protein Localization to Chromosome (GO:BP)	0	4870	67	#FF7FD1	1	0.729631	0.951074	3/14	GO_Biological_Process_2025	0.299794	FALSE
↑ Glycolipid Catabolic Process (GO:BP)	0	4870	67	#FF7FD1	1	0.729631	0.951074	3/14	GO_Biological_Process_2025	0.299794	FALSE
↑ Glycosaminoglycan Metabolic Process (GO:BP)	0	4870	67	#FF7FD1	1	0.750894	0.898516	6/28	GO_Biological_Process_2025	0.257417	FALSE
↑ Intracellular Cholesterol Transport (GO:BP)	0	4870	67	#FF7FD1	1	0.729631	0.951074	3/14	GO_Biological_Process_2025	0.299794	FALSE
↑ Long-Term Synaptic Potentiation (GO:BP)	0	4870	67	#FF7FD1	1	0.750894	0.898516	6/28	GO_Biological_Process_2025	0.257417	FALSE
↑ Mitochondrion Distribution (GO:BP)	0	4870	67	#FF7FD1	1	0.729631	0.951074	3/14	GO_Biological_Process_2025	0.299794	FALSE
↑ Mitotic intra-S DNA Damage Checkpoint Signaling (GO:BP)	0	4870	67	#FF7FD1	1	0.729631	0.951074	3/14	GO_Biological_Process_2025	0.299794	FALSE
↑ Negative Regulation of ATP Metabolic Process (GO:BP)	0	4870	67	#FF7FD1	1	0.729631	0.951074	3/14	GO_Biological_Process_2025	0.299794	FALSE
↑ Negative Regulation of Epithelial Cell Migration (GO:BP)	0	4870	67	#FF7FD1	1	0.729631	0.951074	3/14	GO_Biological_Process_2025	0.299794	FALSE
↑ Negative Regulation of Lyase Activity (GO:BP)	0	4870	67	#FF7FD1	1	0.729631	0.951074	3/14	GO_Biological_Process_2025	0.299794	FALSE
↑ Nucleotide-Sugar Metabolic Process (GO:BP)	0	4870	67	#FF7FD1	1	0.729631	0.951074	3/14	GO_Biological_Process_2025	0.299794	FALSE
↑ Positive Regulation of Double-Strand Break Repair via Nonhomologous End Joining (GO:BP)	0	4870	67	#FF7FD1	1	0.729631	0.951074	3/14	GO_Biological_Process_2025	0.299794	FALSE
↑ Positive Regulation of Endothelial Cell Chemotaxis (GO:BP)	0	4870	67	#FF7FD1	1	0.729631	0.951074	3/14	GO_Biological_Process_2025	0.299794	FALSE
↑ Positive Regulation of Macrophage Chemotaxis (GO:BP)	0	4870	67	#FF7FD1	1	0.729631	0.951074	3/14	GO_Biological_Process_2025	0.299794	FALSE
↑ Positive Regulation of Neuron Differentiation (GO:BP)	0	4870	67	#FF7FD1	1	0.774285	0.880512	9/42	GO_Biological_Process_2025	0.225248	FALSE
↑ Protein Homotrimerization (GO:BP)	0	4870	67	#FF7FD1	1	0.729631	0.951074	3/14	GO_Biological_Process_2025	0.299794	FALSE
↑ Regulation of Cell Projection Organization (GO:BP)	0	4870	67	#FF7FD1	1	0.729631	0.951074	3/14	GO_Biological_Process_2025	0.299794	FALSE
↑ Regulation of Dephosphorylation (GO:BP)	0	4870	67	#FF7FD1	1	0.729631	0.951074	3/14	GO_Biological_Process_2025	0.299794	FALSE
↑ Regulation of Feeding Behavior (GO:BP)	0	4870	67	#FF7FD1	1	0.729631	0.951074	3/14	GO_Biological_Process_2025	0.299794	FALSE
↑ Response to Muscle Stretch (GO:BP)	0	4870	67	#FF7FD1	1	0.729631	0.951074	3/14	GO_Biological_Process_2025	0.299794	FALSE
↑ Smooth Muscle Contraction (GO:BP)	0	4870	67	#FF7FD1	1	0.729631	0.951074	3/14	GO_Biological_Process_2025	0.299794	FALSE
↑ Sulfur Compound Biosynthetic Process (GO:BP)	0	4870	67	#FF7FD1	1	0.79546	0.871375	12/56	GO_Biological_Process_2025	0.199401	FALSE
↑ Thymus Development (GO:BP)	0	4870	67	#FF7FD1	1	0.729631	0.951074	3/14	GO_Biological_Process_2025	0.299794	FALSE
↑ Ventricular Septum Morphogenesis (GO:BP)	0	4870	67	#FF7FD1	1	0.750894	0.898516	6/28	GO_Biological_Process_2025	0.257417	FALSE
Goblet (AzCT)	0	4870	67	#FF7FD1	1	0.729631	0.951074	3/14	Azimuth_Cell_Types_2021	0.299794	FALSE
↑ Carbohydrate digestion and absorption (KEGG)	0	4870	67	#FF7FD1	1	0.789466	0.8707	10/47	KEGG_2021_Human	0.205832	FALSE
↑ Other types of O-glycan biosynthesis (KEGG)	0	4870	67	#FF7FD1	1	0.789466	0.8707	10/47	KEGG_2021_Human	0.205832	FALSE
↑ Reproduction (RCTM)	0	4870	67	#FF7FD1	1	0.870252	0.849687	24/113	Reactome_2022	0.118083	FALSE
↑ Negative Regulation of Wnt Signaling Pathway (GO:BP)	0	4870	67	#FF7FD1	1	0.896259	0.846095	31/146	GO_Biological_Process_2025	0.0926695	FALSE
Blood-cd141-positive Myeloid Dendritic Cell (TS)	0	4870	67	#FF7FD1	1	0.858558	0.850671	21/99	Tabula_Sapiens	0.129728	FALSE
↑ Keratan Sulfate/Keratin Metabolism (RCTM)	0	4870	67	#FF7FD1	1	0.768704	0.881955	7/33	Reactome_2022	0.231997	FALSE
↑ Phototransduction Cascade (RCTM)	0	4870	67	#FF7FD1	1	0.768704	0.881955	7/33	Reactome_2022	0.231997	FALSE
↑ Actin Filament Bundle Assembly (GO:BP)	0	4870	67	#FF7FD1	1	0.768704	0.881955	7/33	GO_Biological_Process_2025	0.231997	FALSE
↑ Circulatory System Development (GO:BP)	0	4870	67	#FF7FD1	1	0.887275	0.846511	28/132	GO_Biological_Process_2025	0.101243	FALSE
↑ Aflatoxin Activation And Detoxification (RCTM)	0	4870	67	#FF7FD1	1	0.748984	0.909211	4/19	Reactome_2022	0.262796	FALSE
↑ Biosynthesis Of Specialized Proresolving Mediators (SPMs) (RCTM)	0	4870	67	#FF7FD1	1	0.748984	0.909211	4/19	Reactome_2022	0.262796	FALSE
↑ Metabolism Of Cofactors (RCTM)	0	4870	67	#FF7FD1	1	0.748984	0.909211	4/19	Reactome_2022	0.262796	FALSE
↑ NRAGE Signals Death Thru JNK (RCTM)	0	4870	67	#FF7FD1	1	0.815683	0.856169	12/57	Reactome_2022	0.174427	FALSE
↑ SHC-mediated cascade:FGFR4 (RCTM)	0	4870	67	#FF7FD1	1	0.748984	0.909211	4/19	Reactome_2022	0.262796	FALSE
↑ Scavenging By Class A Receptors (RCTM)	0	4870	67	#FF7FD1	1	0.748984	0.909211	4/19	Reactome_2022	0.262796	FALSE
↑ Adrenergic Receptor Signaling Pathway (GO:BP)	0	4870	67	#FF7FD1	1	0.748984	0.909211	4/19	GO_Biological_Process_2025	0.262796	FALSE
↑ DNA Replication Checkpoint Signaling (GO:BP)	0	4870	67	#FF7FD1	1	0.748984	0.909211	4/19	GO_Biological_Process_2025	0.262796	FALSE
↑ Endolysosomal Toll-Like Receptor Signaling Pathway (GO:BP)	0	4870	67	#FF7FD1	1	0.748984	0.909211	4/19	GO_Biological_Process_2025	0.262796	FALSE
↑ Glutathione Metabolic Process (GO:BP)	0	4870	67	#FF7FD1	1	0.784564	0.869682	8/38	GO_Biological_Process_2025	0.211008	FALSE
↑ Positive Regulation of Axon Extension (GO:BP)	0	4870	67	#FF7FD1	1	0.748984	0.909211	4/19	GO_Biological_Process_2025	0.262796	FALSE
↑ Positive Regulation of Macrophage Derived Foam Cell Differentiation (GO:BP)	0	4870	67	#FF7FD1	1	0.748984	0.909211	4/19	GO_Biological_Process_2025	0.262796	FALSE
↑ Positive Regulation of Signaling Receptor Activity (GO:BP)	0	4870	67	#FF7FD1	1	0.748984	0.909211	4/19	GO_Biological_Process_2025	0.262796	FALSE
↑ Positive Regulation of Small Molecule Metabolic Process (GO:BP)	0	4870	67	#FF7FD1	1	0.748984	0.909211	4/19	GO_Biological_Process_2025	0.262796	FALSE
↑ Regulation of Axonogenesis (GO:BP)	0	4870	67	#FF7FD1	1	0.784564	0.869682	8/38	GO_Biological_Process_2025	0.211008	FALSE
↑ Vasculature Development (GO:BP)	0	4870	67	#FF7FD1	1	0.748984	0.909211	4/19	GO_Biological_Process_2025	0.262796	FALSE
Blood-basophil (TS)	0	4870	67	#FF7FD1	1	0.870652	0.842156	21/100	Tabula_Sapiens	0.116649	FALSE
Blood-hematopoietic Stem Cell (TS)	0	4870	67	#FF7FD1	1	0.870652	0.842156	21/100	Tabula_Sapiens	0.116649	FALSE
Blood-memory B Cell (TS)	0	4870	67	#FF7FD1	1	0.870652	0.842156	21/100	Tabula_Sapiens	0.116649	FALSE
Blood-naive Thymus-Derived Cd4-Positive, Alpha-Beta T Cell (TS)	0	4870	67	#FF7FD1	1	0.870652	0.842156	21/100	Tabula_Sapiens	0.116649	FALSE
Bone Marrow-myeloid Progenitor (TS)	0	4870	67	#FF7FD1	1	0.870652	0.842156	21/100	Tabula_Sapiens	0.116649	FALSE
Eye-retinal Ganglion Cell (TS)	0	4870	67	#FF7FD1	1	0.870652	0.842156	21/100	Tabula_Sapiens	0.116649	FALSE
Fat-fibroblast (TS)	0	4870	67	#FF7FD1	1	0.870652	0.842156	21/100	Tabula_Sapiens	0.116649	FALSE
Large Intestine-large Intestine Goblet Cell (TS)	0	4870	67	#FF7FD1	1	0.870652	0.842156	21/100	Tabula_Sapiens	0.116649	FALSE
Mammary-luminal Epithelial Cell Of Mammary Gland (TS)	0	4870	67	#FF7FD1	1	0.870652	0.842156	21/100	Tabula_Sapiens	0.116649	FALSE
Pancreas-pancreatic Alpha Cell (TS)	0	4870	67	#FF7FD1	1	0.870652	0.842156	21/100	Tabula_Sapiens	0.116649	FALSE
Prostate-hillock-club Cell Of Prostate Epithelium (TS)	0	4870	67	#FF7FD1	1	0.870652	0.842156	21/100	Tabula_Sapiens	0.116649	FALSE
Skin-epithelial Cell (TS)	0	4870	67	#FF7FD1	1	0.870652	0.842156	21/100	Tabula_Sapiens	0.116649	FALSE
Thymus-fast Muscle Cell (TS)	0	4870	67	#FF7FD1	1	0.870652	0.842156	21/100	Tabula_Sapiens	0.116649	FALSE
Tongue-basal Cell (TS)	0	4870	67	#FF7FD1	1	0.870652	0.842156	21/100	Tabula_Sapiens	0.116649	FALSE
Tongue-tongue Muscle Cell (TS)	0	4870	67	#FF7FD1	1	0.870652	0.842156	21/100	Tabula_Sapiens	0.116649	FALSE
Trachea-secretory Cell (TS)	0	4870	67	#FF7FD1	1	0.870652	0.842156	21/100	Tabula_Sapiens	0.116649	FALSE
Vasculature-pericyte Cell (TS)	0	4870	67	#FF7FD1	1	0.870652	0.842156	21/100	Tabula_Sapiens	0.116649	FALSE
↑ Porphyrin and chlorophyll metabolism (KEGG)	0	4870	67	#FF7FD1	1	0.798832	0.860219	9/43	KEGG_2021_Human	0.193209	FALSE
↑ Nitrogen Compound Transport (GO:BP)	0	4870	67	#FF7FD1	1	0.926668	0.832307	36/172	GO_Biological_Process_2025	0.0633882	FALSE
↑ Regulation of Peptidyl-Tyrosine Phosphorylation (GO:BP)	0	4870	67	#FF7FD1	1	0.798832	0.860219	9/43	GO_Biological_Process_2025	0.193209	FALSE
↑ FRS-mediated FGFR2 Signaling (RCTM)	0	4870	67	#FF7FD1	1	0.76644	0.884414	5/24	Reactome_2022	0.235253	FALSE
↑ Synthesis Of Bile Acids And Bile Salts Via 7Alpha-Hydroxycholesterol (RCTM)	0	4870	67	#FF7FD1	1	0.76644	0.884414	5/24	Reactome_2022	0.235253	FALSE
↑ Central Nervous System Development (GO:BP)	0	4870	67	#FF7FD1	1	0.970239	0.823794	60/288	GO_Biological_Process_2025	0.0248895	FALSE
↑ Long-Chain Fatty Acid Transport (GO:BP)	0	4870	67	#FF7FD1	1	0.76644	0.884414	5/24	GO_Biological_Process_2025	0.235253	FALSE
↑ Negative Regulation of Double-Strand Break Repair via Homologous Recombination (GO:BP)	0	4870	67	#FF7FD1	1	0.76644	0.884414	5/24	GO_Biological_Process_2025	0.235253	FALSE
↑ Potassium Ion Homeostasis (GO:BP)	0	4870	67	#FF7FD1	1	0.76644	0.884414	5/24	GO_Biological_Process_2025	0.235253	FALSE
↑ Regulation of Cholesterol Metabolic Process (GO:BP)	0	4870	67	#FF7FD1	1	0.76644	0.884414	5/24	GO_Biological_Process_2025	0.235253	FALSE
↑ Regulation of Lipid Storage (GO:BP)	0	4870	67	#FF7FD1	1	0.76644	0.884414	5/24	GO_Biological_Process_2025	0.235253	FALSE
↑ Regulation of Myotube Differentiation (GO:BP)	0	4870	67	#FF7FD1	1	0.76644	0.884414	5/24	GO_Biological_Process_2025	0.235253	FALSE
↑ cAMP-mediated Signaling (GO:BP)	0	4870	67	#FF7FD1	1	0.76644	0.884414	5/24	GO_Biological_Process_2025	0.235253	FALSE
↑ Nuclear Receptor Transcription Pathway (RCTM)	0	4870	67	#FF7FD1	1	0.823566	0.846571	11/53	Reactome_2022	0.16433	FALSE
↑ Regulation of Smoothened Signaling Pathway (GO:BP)	0	4870	67	#FF7FD1	1	0.823566	0.846571	11/53	GO_Biological_Process_2025	0.16433	FALSE
↑ Surfactant Metabolism (RCTM)	0	4870	67	#FF7FD1	1	0.782189	0.868006	6/29	Reactome_2022	0.213233	FALSE
↑ TNFs Bind Their Physiological Receptors (RCTM)	0	4870	67	#FF7FD1	1	0.782189	0.868006	6/29	Reactome_2022	0.213233	FALSE
↑ Coronavirus disease (KEGG)	0	4870	67	#FF7FD1	1	0.960318	0.819901	48/232	KEGG_2021_Human	0.0331982	FALSE
↑ Negative Regulation of Interleukin-1 Production (GO:BP)	0	4870	67	#FF7FD1	1	0.782189	0.868006	6/29	GO_Biological_Process_2025	0.213233	FALSE
↑ Protein Localization to Cell Junction (GO:BP)	0	4870	67	#FF7FD1	1	0.782189	0.868006	6/29	GO_Biological_Process_2025	0.213233	FALSE
↑ Regulation of Blood Coagulation (GO:BP)	0	4870	67	#FF7FD1	1	0.782189	0.868006	6/29	GO_Biological_Process_2025	0.213233	FALSE
↑ Regulation of Dendrite Morphogenesis (GO:BP)	0	4870	67	#FF7FD1	1	0.782189	0.868006	6/29	GO_Biological_Process_2025	0.213233	FALSE
↑ Glucose Homeostasis (GO:BP)	0	4870	67	#FF7FD1	1	0.879447	0.829882	19/92	GO_Biological_Process_2025	0.106609	FALSE
↑ MicroRNAs in cancer (KEGG)	0	4870	67	#FF7FD1	1	0.97894	0.815719	64/310	KEGG_2021_Human	0.0173623	FALSE
↑ Regulation of Wnt Signaling Pathway (GO:BP)	0	4870	67	#FF7FD1	1	0.903778	0.822105	23/112	GO_Biological_Process_2025	0.0831739	FALSE
↑ Metabolism Of Water-Soluble Vitamins And Cofactors (RCTM)	0	4870	67	#FF7FD1	1	0.913772	0.819144	25/122	Reactome_2022	0.0738654	FALSE
↑ Epithelial Cell Differentiation (GO:BP)	0	4870	67	#FF7FD1	1	0.922602	0.816615	27/132	GO_Biological_Process_2025	0.0657844	FALSE
↑ Regulation of Ossification (GO:BP)	0	4870	67	#FF7FD1	1	0.821334	0.840837	9/44	GO_Biological_Process_2025	0.165498	FALSE
↑ Water-Soluble Vitamin Metabolic Process (GO:BP)	0	4870	67	#FF7FD1	1	0.821334	0.840837	9/44	GO_Biological_Process_2025	0.165498	FALSE
↑ Apical Junction Assembly (GO:BP)	0	4870	67	#FF7FD1	1	0.842301	0.830987	11/54	GO_Biological_Process_2025	0.142612	FALSE
↑ Serotonergic synapse (KEGG)	0	4870	67	#FF7FD1	1	0.912345	0.814813	23/113	KEGG_2021_Human	0.0747483	FALSE
↑ Positive Regulation of Neurogenesis (GO:BP)	0	4870	67	#FF7FD1	1	0.860209	0.82416	13/64	GO_Biological_Process_2025	0.124102	FALSE
↑ Vascular smooth muscle contraction (KEGG)	0	4870	67	#FF7FD1	1	0.929314	0.810449	27/133	KEGG_2021_Human	0.0594133	FALSE
↑ Amyloid Fiber Formation (RCTM)	0	4870	67	#FF7FD1	1	0.8826	0.817093	16/79	Reactome_2022	0.102041	FALSE
↑ L1CAM Interactions (RCTM)	0	4870	67	#FF7FD1	1	0.906162	0.810913	20/99	Reactome_2022	0.0799054	FALSE
Large Intestine-immature Enterocyte (TS)	0	4870	67	#FF7FD1	1	0.915039	0.802795	20/100	Tabula_Sapiens	0.0712791	FALSE
Lung-type Ii Pneumocyte (TS)	0	4870	67	#FF7FD1	1	0.915039	0.802795	20/100	Tabula_Sapiens	0.0712791	FALSE
Muscle-fast Muscle Cell (TS)	0	4870	67	#FF7FD1	1	0.915039	0.802795	20/100	Tabula_Sapiens	0.0712791	FALSE
Pancreas-pancreatic Delta Cell (TS)	0	4870	67	#FF7FD1	1	0.915039	0.802795	20/100	Tabula_Sapiens	0.0712791	FALSE
Pancreas-pancreatic Stellate Cell (TS)	0	4870	67	#FF7FD1	1	0.915039	0.802795	20/100	Tabula_Sapiens	0.0712791	FALSE
Salivary Gland-fibroblast (TS)	0	4870	67	#FF7FD1	1	0.915039	0.802795	20/100	Tabula_Sapiens	0.0712791	FALSE
Skin-stromal Cell (TS)	0	4870	67	#FF7FD1	1	0.915039	0.802795	20/100	Tabula_Sapiens	0.0712791	FALSE
Small Intestine-transit Amplifying Cell Of Small Intestine (TS)	0	4870	67	#FF7FD1	1	0.915039	0.802795	20/100	Tabula_Sapiens	0.0712791	FALSE
Trachea-basal Cell (TS)	0	4870	67	#FF7FD1	1	0.915039	0.802795	20/100	Tabula_Sapiens	0.0712791	FALSE
Vasculature-epithelial Cell (TS)	0	4870	67	#FF7FD1	1	0.915039	0.802795	20/100	Tabula_Sapiens	0.0712791	FALSE
↑ Abacavir ADME (RCTM)	0	4870	67	#FF7FD1	1	0.764382	0.938137	2/10	Reactome_2022	0.252066	FALSE
↑ Attachment And Entry (RCTM)	0	4870	67	#FF7FD1	1	0.768602	1.07466	1/5	Reactome_2022	0.282831	FALSE
↑ Bicarbonate Transporters (RCTM)	0	4870	67	#FF7FD1	1	0.764382	0.938137	2/10	Reactome_2022	0.252066	FALSE
↑ Bile Acid And Bile Salt Metabolism (RCTM)	0	4870	67	#FF7FD1	1	0.841854	0.822308	9/45	Reactome_2022	0.141559	FALSE
↑ Caspase Activation Via Dependence Receptors In Absence Of Ligand (RCTM)	0	4870	67	#FF7FD1	1	0.764382	0.938137	2/10	Reactome_2022	0.252066	FALSE
↑ Chondroitin Sulfate Biosynthesis (RCTM)	0	4870	67	#FF7FD1	1	0.78616	0.864807	4/20	Reactome_2022	0.208068	FALSE
↑ Class I Peroxisomal Membrane Protein Import (RCTM)	0	4870	67	#FF7FD1	1	0.78616	0.864807	4/20	Reactome_2022	0.208068	FALSE
↑ Complement Cascade (RCTM)	0	4870	67	#FF7FD1	1	0.859457	0.815966	11/55	Reactome_2022	0.123582	FALSE
↑ Defects Of Contact Activation System (CAS) And Kallikrein/Kinin System (KKS) (RCTM)	0	4870	67	#FF7FD1	1	0.773993	0.889661	3/15	Reactome_2022	0.227924	FALSE
↑ ERBB2 Regulates Cell Motility (RCTM)	0	4870	67	#FF7FD1	1	0.773993	0.889661	3/15	Reactome_2022	0.227924	FALSE
↑ Fatty Acid Cycling Model (RCTM)	0	4870	67	#FF7FD1	1	0.768602	1.07466	1/5	Reactome_2022	0.282831	FALSE
↑ Ficolins Bind To Repetitive Carbohydrate Structures On Target Cell Surface (RCTM)	0	4870	67	#FF7FD1	1	0.768602	1.07466	1/5	Reactome_2022	0.282831	FALSE
↑ Gamma-carboxylation Of Protein Precursors (RCTM)	0	4870	67	#FF7FD1	1	0.764382	0.938137	2/10	Reactome_2022	0.252066	FALSE
↑ HDL Clearance (RCTM)	0	4870	67	#FF7FD1	1	0.768602	1.07466	1/5	Reactome_2022	0.282831	FALSE
↑ IRF3 Mediated Activation Of Type 1 IFN (RCTM)	0	4870	67	#FF7FD1	1	0.768602	1.07466	1/5	Reactome_2022	0.282831	FALSE
↑ Ketone Body Metabolism (RCTM)	0	4870	67	#FF7FD1	1	0.764382	0.938137	2/10	Reactome_2022	0.252066	FALSE
↑ NOSTRIN Mediated eNOS Trafficking (RCTM)	0	4870	67	#FF7FD1	1	0.768602	1.07466	1/5	Reactome_2022	0.282831	FALSE
↑ NR1H2 And NR1H3 Regulate Gene Expression Linked To Triglyceride Lipolysis In Adipose (RCTM)	0	4870	67	#FF7FD1	1	0.768602	1.07466	1/5	Reactome_2022	0.282831	FALSE
↑ Negative Regulation Of Activity Of TFAP2 (AP-2) Family Transcription Factors (RCTM)	0	4870	67	#FF7FD1	1	0.764382	0.938137	2/10	Reactome_2022	0.252066	FALSE
↑ Neurotransmitter Clearance (RCTM)	0	4870	67	#FF7FD1	1	0.764382	0.938137	2/10	Reactome_2022	0.252066	FALSE
↑ PKA-mediated Phosphorylation Of Key Metabolic Factors (RCTM)	0	4870	67	#FF7FD1	1	0.768602	1.07466	1/5	Reactome_2022	0.282831	FALSE
↑ RUNX1 And FOXP3 Control Development Of Regulatory T Lymphocytes (Tregs) (RCTM)	0	4870	67	#FF7FD1	1	0.764382	0.938137	2/10	Reactome_2022	0.252066	FALSE
↑ Regulation Of Complement Cascade (RCTM)	0	4870	67	#FF7FD1	1	0.841854	0.822308	9/45	Reactome_2022	0.141559	FALSE
↑ Regulation Of FZD By Ubiquitination (RCTM)	0	4870	67	#FF7FD1	1	0.78616	0.864807	4/20	Reactome_2022	0.208068	FALSE
↑ Removal Of Aminoterminal Propeptides From Gamma-Carboxylated Proteins (RCTM)	0	4870	67	#FF7FD1	1	0.764382	0.938137	2/10	Reactome_2022	0.252066	FALSE
↑ SHC-mediated cascade:FGFR1 (RCTM)	0	4870	67	#FF7FD1	1	0.78616	0.864807	4/20	Reactome_2022	0.208068	FALSE
↑ Signaling To P38 Via RIT And RIN (RCTM)	0	4870	67	#FF7FD1	1	0.768602	1.07466	1/5	Reactome_2022	0.282831	FALSE
↑ Sodium-coupled Phosphate Cotransporters (RCTM)	0	4870	67	#FF7FD1	1	0.768602	1.07466	1/5	Reactome_2022	0.282831	FALSE
↑ Sodium/Calcium Exchangers (RCTM)	0	4870	67	#FF7FD1	1	0.764382	0.938137	2/10	Reactome_2022	0.252066	FALSE
↑ Synthesis Of GDP-mannose (RCTM)	0	4870	67	#FF7FD1	1	0.768602	1.07466	1/5	Reactome_2022	0.282831	FALSE
↑ Toxicity Of Botulinum Toxin Type D (botD) (RCTM)	0	4870	67	#FF7FD1	1	0.768602	1.07466	1/5	Reactome_2022	0.282831	FALSE
↑ Toxicity Of Botulinum Toxin Type F (botF) (RCTM)	0	4870	67	#FF7FD1	1	0.768602	1.07466	1/5	Reactome_2022	0.282831	FALSE
↑ mRNA Editing (RCTM)	0	4870	67	#FF7FD1	1	0.764382	0.938137	2/10	Reactome_2022	0.252066	FALSE
↑ Cortisol synthesis and secretion (KEGG)	0	4870	67	#FF7FD1	1	0.874785	0.811529	13/65	KEGG_2021_Human	0.108564	FALSE
↑ Neomycin, kanamycin and gentamicin biosynthesis (KEGG)	0	4870	67	#FF7FD1	1	0.768602	1.07466	1/5	KEGG_2021_Human	0.282831	FALSE
↑ Sulfur metabolism (KEGG)	0	4870	67	#FF7FD1	1	0.764382	0.938137	2/10	KEGG_2021_Human	0.252066	FALSE
↑ + Reg of Nucleotide-Binding Domain, Leucine Rich Repeat Containing Receptor Sgnlng Pway (GO:BP)	0	4870	67	#FF7FD1	1	0.768602	1.07466	1/5	GO_Biological_Process_2025	0.282831	FALSE
↑ 3'-Phosphoadenosine 5'-Phosphosulfate Metabolic Process (GO:BP)	0	4870	67	#FF7FD1	1	0.773993	0.889661	3/15	GO_Biological_Process_2025	0.227924	FALSE
↑ 4-Hydroxyproline Metabolic Process (GO:BP)	0	4870	67	#FF7FD1	1	0.768602	1.07466	1/5	GO_Biological_Process_2025	0.282831	FALSE
↑ ATP Export (GO:BP)	0	4870	67	#FF7FD1	1	0.768602	1.07466	1/5	GO_Biological_Process_2025	0.282831	FALSE
↑ Activation of Transmembrane Receptor Protein Tyrosine Kinase Activity (GO:BP)	0	4870	67	#FF7FD1	1	0.768602	1.07466	1/5	GO_Biological_Process_2025	0.282831	FALSE
↑ Activin Receptor Signaling Pathway (GO:BP)	0	4870	67	#FF7FD1	1	0.798523	0.84968	5/25	GO_Biological_Process_2025	0.191171	FALSE
↑ Adenosine to Inosine Editing (GO:BP)	0	4870	67	#FF7FD1	1	0.768602	1.07466	1/5	GO_Biological_Process_2025	0.282831	FALSE
↑ Alcohol Metabolic Process (GO:BP)	0	4870	67	#FF7FD1	1	0.768602	1.07466	1/5	GO_Biological_Process_2025	0.282831	FALSE
↑ Alpha-Amino Acid Biosynthetic Process (GO:BP)	0	4870	67	#FF7FD1	1	0.768602	1.07466	1/5	GO_Biological_Process_2025	0.282831	FALSE
↑ Ameboidal-Type Cell Migration (GO:BP)	0	4870	67	#FF7FD1	1	0.78616	0.864807	4/20	GO_Biological_Process_2025	0.208068	FALSE
↑ Amino Acid Biosynthetic Process (GO:BP)	0	4870	67	#FF7FD1	1	0.768602	1.07466	1/5	GO_Biological_Process_2025	0.282831	FALSE
↑ Amino Acid Metabolic Process (GO:BP)	0	4870	67	#FF7FD1	1	0.798523	0.84968	5/25	GO_Biological_Process_2025	0.191171	FALSE
↑ Anterograde Dendritic Transport of Neurotransmitter Receptor Complex (GO:BP)	0	4870	67	#FF7FD1	1	0.768602	1.07466	1/5	GO_Biological_Process_2025	0.282831	FALSE
↑ Antibody-Dependent Cellular Cytotoxicity (GO:BP)	0	4870	67	#FF7FD1	1	0.768602	1.07466	1/5	GO_Biological_Process_2025	0.282831	FALSE
↑ Aorta Development (GO:BP)	0	4870	67	#FF7FD1	1	0.773993	0.889661	3/15	GO_Biological_Process_2025	0.227924	FALSE
↑ Aromatic Amino Acid Metabolic Process (GO:BP)	0	4870	67	#FF7FD1	1	0.768602	1.07466	1/5	GO_Biological_Process_2025	0.282831	FALSE
↑ Aspartate Family Amino Acid Metabolic Process (GO:BP)	0	4870	67	#FF7FD1	1	0.764382	0.938137	2/10	GO_Biological_Process_2025	0.252066	FALSE
↑ Atrial Septum Morphogenesis (GO:BP)	0	4870	67	#FF7FD1	1	0.764382	0.938137	2/10	GO_Biological_Process_2025	0.252066	FALSE
↑ Autocrine Signaling (GO:BP)	0	4870	67	#FF7FD1	1	0.768602	1.07466	1/5	GO_Biological_Process_2025	0.282831	FALSE
↑ B Cell Chemotaxis (GO:BP)	0	4870	67	#FF7FD1	1	0.768602	1.07466	1/5	GO_Biological_Process_2025	0.282831	FALSE
↑ Bicarbonate Transport (GO:BP)	0	4870	67	#FF7FD1	1	0.78616	0.864807	4/20	GO_Biological_Process_2025	0.208068	FALSE
↑ Bile Acid Biosynthetic Process (GO:BP)	0	4870	67	#FF7FD1	1	0.798523	0.84968	5/25	GO_Biological_Process_2025	0.191171	FALSE
↑ Biogenic Amine Biosynthetic Process (GO:BP)	0	4870	67	#FF7FD1	1	0.764382	0.938137	2/10	GO_Biological_Process_2025	0.252066	FALSE
↑ Blood Vessel Endothelial Cell Proliferation Involved in Sprouting Angiogenesis (GO:BP)	0	4870	67	#FF7FD1	1	0.768602	1.07466	1/5	GO_Biological_Process_2025	0.282831	FALSE
↑ Branched-Chain Amino Acid Transport (GO:BP)	0	4870	67	#FF7FD1	1	0.764382	0.938137	2/10	GO_Biological_Process_2025	0.252066	FALSE
↑ Carbohydrate Metabolic Process (GO:BP)	0	4870	67	#FF7FD1	1	0.899949	0.805698	17/85	GO_Biological_Process_2025	0.0849346	FALSE
↑ Cardiac Ventricle Development (GO:BP)	0	4870	67	#FF7FD1	1	0.78616	0.864807	4/20	GO_Biological_Process_2025	0.208068	FALSE
↑ Cellular Heat Acclimation (GO:BP)	0	4870	67	#FF7FD1	1	0.768602	1.07466	1/5	GO_Biological_Process_2025	0.282831	FALSE
↑ Cellular Response to Histamine (GO:BP)	0	4870	67	#FF7FD1	1	0.768602	1.07466	1/5	GO_Biological_Process_2025	0.282831	FALSE
↑ Cellular Response to Interleukin-12 (GO:BP)	0	4870	67	#FF7FD1	1	0.764382	0.938137	2/10	GO_Biological_Process_2025	0.252066	FALSE
↑ Cellular Response to UV-A (GO:BP)	0	4870	67	#FF7FD1	1	0.764382	0.938137	2/10	GO_Biological_Process_2025	0.252066	FALSE
↑ Ceramide Transport (GO:BP)	0	4870	67	#FF7FD1	1	0.773993	0.889661	3/15	GO_Biological_Process_2025	0.227924	FALSE
↑ Chitin Catabolic Process (GO:BP)	0	4870	67	#FF7FD1	1	0.768602	1.07466	1/5	GO_Biological_Process_2025	0.282831	FALSE
↑ Chitin Metabolic Process (GO:BP)	0	4870	67	#FF7FD1	1	0.768602	1.07466	1/5	GO_Biological_Process_2025	0.282831	FALSE
↑ Cholesterol Catabolic Process (GO:BP)	0	4870	67	#FF7FD1	1	0.768602	1.07466	1/5	GO_Biological_Process_2025	0.282831	FALSE
↑ Cholesterol Import (GO:BP)	0	4870	67	#FF7FD1	1	0.768602	1.07466	1/5	GO_Biological_Process_2025	0.282831	FALSE
↑ Choline Metabolic Process (GO:BP)	0	4870	67	#FF7FD1	1	0.768602	1.07466	1/5	GO_Biological_Process_2025	0.282831	FALSE
↑ Chondrocyte Development (GO:BP)	0	4870	67	#FF7FD1	1	0.768602	1.07466	1/5	GO_Biological_Process_2025	0.282831	FALSE
↑ Cilium Organization (GO:BP)	0	4870	67	#FF7FD1	1	0.977365	0.79263	46/230	GO_Biological_Process_2025	0.0181475	FALSE
↑ Citrulline Metabolic Process (GO:BP)	0	4870	67	#FF7FD1	1	0.768602	1.07466	1/5	GO_Biological_Process_2025	0.282831	FALSE
↑ Clearance of Foreign Intracellular DNA (GO:BP)	0	4870	67	#FF7FD1	1	0.768602	1.07466	1/5	GO_Biological_Process_2025	0.282831	FALSE
↑ Clearance of Foreign Intracellular Nucleic Acids (GO:BP)	0	4870	67	#FF7FD1	1	0.768602	1.07466	1/5	GO_Biological_Process_2025	0.282831	FALSE
↑ Cognition (GO:BP)	0	4870	67	#FF7FD1	1	0.850964	0.818828	10/50	GO_Biological_Process_2025	0.132147	FALSE
↑ Cyclic Nucleotide Transport (GO:BP)	0	4870	67	#FF7FD1	1	0.764382	0.938137	2/10	GO_Biological_Process_2025	0.252066	FALSE
↑ Cytolysis by Host of Symbiont Cells (GO:BP)	0	4870	67	#FF7FD1	1	0.764382	0.938137	2/10	GO_Biological_Process_2025	0.252066	FALSE
↑ Dendrite Extension (GO:BP)	0	4870	67	#FF7FD1	1	0.768602	1.07466	1/5	GO_Biological_Process_2025	0.282831	FALSE
↑ Dendrite Morphogenesis (GO:BP)	0	4870	67	#FF7FD1	1	0.821605	0.832167	7/35	GO_Biological_Process_2025	0.163517	FALSE
↑ Dermatan Sulfate Proteoglycan Metabolic Process (GO:BP)	0	4870	67	#FF7FD1	1	0.768602	1.07466	1/5	GO_Biological_Process_2025	0.282831	FALSE
↑ ERBB2-EGFR Signaling Pathway (GO:BP)	0	4870	67	#FF7FD1	1	0.768602	1.07466	1/5	GO_Biological_Process_2025	0.282831	FALSE
↑ ERBB4 Signaling Pathway (GO:BP)	0	4870	67	#FF7FD1	1	0.768602	1.07466	1/5	GO_Biological_Process_2025	0.282831	FALSE
↑ Ear Development (GO:BP)	0	4870	67	#FF7FD1	1	0.768602	1.07466	1/5	GO_Biological_Process_2025	0.282831	FALSE
↑ Embryonic Brain Development (GO:BP)	0	4870	67	#FF7FD1	1	0.768602	1.07466	1/5	GO_Biological_Process_2025	0.282831	FALSE
↑ Endothelial Cell Morphogenesis (GO:BP)	0	4870	67	#FF7FD1	1	0.768602	1.07466	1/5	GO_Biological_Process_2025	0.282831	FALSE
↑ Energy Reserve Metabolic Process (GO:BP)	0	4870	67	#FF7FD1	1	0.78616	0.864807	4/20	GO_Biological_Process_2025	0.208068	FALSE
↑ Epithelial Cell Differentiation Involved in Kidney Development (GO:BP)	0	4870	67	#FF7FD1	1	0.768602	1.07466	1/5	GO_Biological_Process_2025	0.282831	FALSE
↑ Epithelial Tube Branching Involved in Lung Morphogenesis (GO:BP)	0	4870	67	#FF7FD1	1	0.768602	1.07466	1/5	GO_Biological_Process_2025	0.282831	FALSE
↑ Establishment of Protein Localization to Telomere (GO:BP)	0	4870	67	#FF7FD1	1	0.768602	1.07466	1/5	GO_Biological_Process_2025	0.282831	FALSE
↑ GPI Anchored Protein Biosynthesis (GO:BP)	0	4870	67	#FF7FD1	1	0.810405	0.839496	6/30	GO_Biological_Process_2025	0.17648	FALSE
↑ Gamma-Aminobutyric Acid Metabolic Process (GO:BP)	0	4870	67	#FF7FD1	1	0.768602	1.07466	1/5	GO_Biological_Process_2025	0.282831	FALSE
↑ Glial Cell Migration (GO:BP)	0	4870	67	#FF7FD1	1	0.768602	1.07466	1/5	GO_Biological_Process_2025	0.282831	FALSE
↑ Glutamine Family Amino Acid Biosynthetic Process (GO:BP)	0	4870	67	#FF7FD1	1	0.764382	0.938137	2/10	GO_Biological_Process_2025	0.252066	FALSE
↑ Glycerol Metabolic Process (GO:BP)	0	4870	67	#FF7FD1	1	0.764382	0.938137	2/10	GO_Biological_Process_2025	0.252066	FALSE
↑ Glycogen Metabolic Process (GO:BP)	0	4870	67	#FF7FD1	1	0.78616	0.864807	4/20	GO_Biological_Process_2025	0.208068	FALSE
↑ Glycolipid Transport (GO:BP)	0	4870	67	#FF7FD1	1	0.768602	1.07466	1/5	GO_Biological_Process_2025	0.282831	FALSE
↑ Glycosyl Compound Biosynthetic Process (GO:BP)	0	4870	67	#FF7FD1	1	0.768602	1.07466	1/5	GO_Biological_Process_2025	0.282831	FALSE
↑ Heart Field Specification (GO:BP)	0	4870	67	#FF7FD1	1	0.768602	1.07466	1/5	GO_Biological_Process_2025	0.282831	FALSE
↑ Heart Trabecula Morphogenesis (GO:BP)	0	4870	67	#FF7FD1	1	0.78616	0.864807	4/20	GO_Biological_Process_2025	0.208068	FALSE
↑ Heat Acclimation (GO:BP)	0	4870	67	#FF7FD1	1	0.768602	1.07466	1/5	GO_Biological_Process_2025	0.282831	FALSE
↑ Hemoglobin Metabolic Process (GO:BP)	0	4870	67	#FF7FD1	1	0.768602	1.07466	1/5	GO_Biological_Process_2025	0.282831	FALSE
↑ Hexose Import Across Plasma Membrane (GO:BP)	0	4870	67	#FF7FD1	1	0.768602	1.07466	1/5	GO_Biological_Process_2025	0.282831	FALSE
↑ Histamine Metabolic Process (GO:BP)	0	4870	67	#FF7FD1	1	0.768602	1.07466	1/5	GO_Biological_Process_2025	0.282831	FALSE
↑ Hyaluronan Biosynthetic Process (GO:BP)	0	4870	67	#FF7FD1	1	0.768602	1.07466	1/5	GO_Biological_Process_2025	0.282831	FALSE
↑ Inner Ear Auditory Receptor Cell Differentiation (GO:BP)	0	4870	67	#FF7FD1	1	0.768602	1.07466	1/5	GO_Biological_Process_2025	0.282831	FALSE
↑ Inositol Phosphate Biosynthetic Process (GO:BP)	0	4870	67	#FF7FD1	1	0.764382	0.938137	2/10	GO_Biological_Process_2025	0.252066	FALSE
↑ Intracellular Distribution of Mitochondria (GO:BP)	0	4870	67	#FF7FD1	1	0.768602	1.07466	1/5	GO_Biological_Process_2025	0.282831	FALSE
↑ L-amino Acid Transport (GO:BP)	0	4870	67	#FF7FD1	1	0.810405	0.839496	6/30	GO_Biological_Process_2025	0.17648	FALSE
↑ Lipoprotein Biosynthetic Process (GO:BP)	0	4870	67	#FF7FD1	1	0.768602	1.07466	1/5	GO_Biological_Process_2025	0.282831	FALSE
↑ Long-Chain Fatty Acid Import Into Cell (GO:BP)	0	4870	67	#FF7FD1	1	0.764382	0.938137	2/10	GO_Biological_Process_2025	0.252066	FALSE
↑ Lymph Node Development (GO:BP)	0	4870	67	#FF7FD1	1	0.768602	1.07466	1/5	GO_Biological_Process_2025	0.282831	FALSE
↑ Mammary Gland Epithelium Development (GO:BP)	0	4870	67	#FF7FD1	1	0.773993	0.889661	3/15	GO_Biological_Process_2025	0.227924	FALSE
↑ Medium-Chain Fatty Acid Biosynthetic Process (GO:BP)	0	4870	67	#FF7FD1	1	0.768602	1.07466	1/5	GO_Biological_Process_2025	0.282831	FALSE
↑ Medium-Chain fatty-acyl-CoA Metabolic Process (GO:BP)	0	4870	67	#FF7FD1	1	0.768602	1.07466	1/5	GO_Biological_Process_2025	0.282831	FALSE
↑ Megakaryocyte Development (GO:BP)	0	4870	67	#FF7FD1	1	0.764382	0.938137	2/10	GO_Biological_Process_2025	0.252066	FALSE
↑ Melanocyte Differentiation (GO:BP)	0	4870	67	#FF7FD1	1	0.764382	0.938137	2/10	GO_Biological_Process_2025	0.252066	FALSE
↑ Membrane Repolarization During Action Potential (GO:BP)	0	4870	67	#FF7FD1	1	0.773993	0.889661	3/15	GO_Biological_Process_2025	0.227924	FALSE
↑ Mesenchymal Cell Differentiation Involved in Kidney Development (GO:BP)	0	4870	67	#FF7FD1	1	0.768602	1.07466	1/5	GO_Biological_Process_2025	0.282831	FALSE
↑ Mesoderm Formation (GO:BP)	0	4870	67	#FF7FD1	1	0.78616	0.864807	4/20	GO_Biological_Process_2025	0.208068	FALSE
↑ Mesodermal Cell Fate Commitment (GO:BP)	0	4870	67	#FF7FD1	1	0.768602	1.07466	1/5	GO_Biological_Process_2025	0.282831	FALSE
↑ Microautophagy (GO:BP)	0	4870	67	#FF7FD1	1	0.78616	0.864807	4/20	GO_Biological_Process_2025	0.208068	FALSE
↑ Mitotic Spindle Elongation (GO:BP)	0	4870	67	#FF7FD1	1	0.764382	0.938137	2/10	GO_Biological_Process_2025	0.252066	FALSE
↑ Mitotic Spindle Midzone Assembly (GO:BP)	0	4870	67	#FF7FD1	1	0.764382	0.938137	2/10	GO_Biological_Process_2025	0.252066	FALSE
↑ Mitral Valve Morphogenesis (GO:BP)	0	4870	67	#FF7FD1	1	0.764382	0.938137	2/10	GO_Biological_Process_2025	0.252066	FALSE
↑ Modulation by Host of Viral RNA Genome Replication (GO:BP)	0	4870	67	#FF7FD1	1	0.768602	1.07466	1/5	GO_Biological_Process_2025	0.282831	FALSE
↑ Multicellular Organismal-Level Iron Ion Homeostasis (GO:BP)	0	4870	67	#FF7FD1	1	0.773993	0.889661	3/15	GO_Biological_Process_2025	0.227924	FALSE
↑ Muscle Cell Migration (GO:BP)	0	4870	67	#FF7FD1	1	0.764382	0.938137	2/10	GO_Biological_Process_2025	0.252066	FALSE
↑ NAD Biosynthetic Process via the Salvage Pathway (GO:BP)	0	4870	67	#FF7FD1	1	0.764382	0.938137	2/10	GO_Biological_Process_2025	0.252066	FALSE
↑ Negative Regulation of Astrocyte Differentiation (GO:BP)	0	4870	67	#FF7FD1	1	0.768602	1.07466	1/5	GO_Biological_Process_2025	0.282831	FALSE
↑ Negative Regulation of Autophagosome Assembly (GO:BP)	0	4870	67	#FF7FD1	1	0.764382	0.938137	2/10	GO_Biological_Process_2025	0.252066	FALSE
↑ Negative Regulation of Cardiac Muscle Cell Differentiation (GO:BP)	0	4870	67	#FF7FD1	1	0.768602	1.07466	1/5	GO_Biological_Process_2025	0.282831	FALSE
↑ Negative Regulation of Cellular Extravasation (GO:BP)	0	4870	67	#FF7FD1	1	0.768602	1.07466	1/5	GO_Biological_Process_2025	0.282831	FALSE
↑ Negative Regulation of Chondrocyte Differentiation (GO:BP)	0	4870	67	#FF7FD1	1	0.773993	0.889661	3/15	GO_Biological_Process_2025	0.227924	FALSE
↑ Negative Regulation of Collateral Sprouting (GO:BP)	0	4870	67	#FF7FD1	1	0.768602	1.07466	1/5	GO_Biological_Process_2025	0.282831	FALSE
↑ Negative Regulation of Cytokinesis (GO:BP)	0	4870	67	#FF7FD1	1	0.768602	1.07466	1/5	GO_Biological_Process_2025	0.282831	FALSE
↑ Negative Regulation of Excitatory Postsynaptic Potential (GO:BP)	0	4870	67	#FF7FD1	1	0.768602	1.07466	1/5	GO_Biological_Process_2025	0.282831	FALSE
↑ Negative Regulation of Execution Phase of Apoptosis (GO:BP)	0	4870	67	#FF7FD1	1	0.768602	1.07466	1/5	GO_Biological_Process_2025	0.282831	FALSE
↑ Negative Regulation of Fibroblast Migration (GO:BP)	0	4870	67	#FF7FD1	1	0.768602	1.07466	1/5	GO_Biological_Process_2025	0.282831	FALSE
↑ Negative Regulation of Glial Cell Proliferation (GO:BP)	0	4870	67	#FF7FD1	1	0.768602	1.07466	1/5	GO_Biological_Process_2025	0.282831	FALSE
↑ Negative Regulation of Gluconeogenesis (GO:BP)	0	4870	67	#FF7FD1	1	0.773993	0.889661	3/15	GO_Biological_Process_2025	0.227924	FALSE
↑ Negative Regulation of Keratinocyte Differentiation (GO:BP)	0	4870	67	#FF7FD1	1	0.768602	1.07466	1/5	GO_Biological_Process_2025	0.282831	FALSE
↑ Negative Regulation of Lipid Transport (GO:BP)	0	4870	67	#FF7FD1	1	0.768602	1.07466	1/5	GO_Biological_Process_2025	0.282831	FALSE
↑ Negative Regulation of Myeloid Cell Apoptotic Process (GO:BP)	0	4870	67	#FF7FD1	1	0.768602	1.07466	1/5	GO_Biological_Process_2025	0.282831	FALSE
↑ Negative Regulation of Myeloid Leukocyte Differentiation (GO:BP)	0	4870	67	#FF7FD1	1	0.821605	0.832167	7/35	GO_Biological_Process_2025	0.163517	FALSE
↑ Negative Regulation of Organic Acid Transport (GO:BP)	0	4870	67	#FF7FD1	1	0.768602	1.07466	1/5	GO_Biological_Process_2025	0.282831	FALSE
↑ Negative Regulation of Peroxisome Proliferator Activated Receptor Signaling Pathway (GO:BP)	0	4870	67	#FF7FD1	1	0.768602	1.07466	1/5	GO_Biological_Process_2025	0.282831	FALSE
↑ Negative Regulation of Protein Localization to Chromatin (GO:BP)	0	4870	67	#FF7FD1	1	0.768602	1.07466	1/5	GO_Biological_Process_2025	0.282831	FALSE
↑ Negative Regulation of Protein Secretion (GO:BP)	0	4870	67	#FF7FD1	1	0.832082	0.826635	8/40	GO_Biological_Process_2025	0.151956	FALSE
↑ Negative Regulation of Protein Targeting to Membrane (GO:BP)	0	4870	67	#FF7FD1	1	0.768602	1.07466	1/5	GO_Biological_Process_2025	0.282831	FALSE
↑ Negative Regulation of Smooth Muscle Cell Differentiation (GO:BP)	0	4870	67	#FF7FD1	1	0.764382	0.938137	2/10	GO_Biological_Process_2025	0.252066	FALSE
↑ Negative Regulation of Synapse Assembly (GO:BP)	0	4870	67	#FF7FD1	1	0.768602	1.07466	1/5	GO_Biological_Process_2025	0.282831	FALSE
↑ Negative Regulation of T-helper 17 Type Immune Response (GO:BP)	0	4870	67	#FF7FD1	1	0.768602	1.07466	1/5	GO_Biological_Process_2025	0.282831	FALSE
↑ Negative Regulation of Vitamin Metabolic Process (GO:BP)	0	4870	67	#FF7FD1	1	0.768602	1.07466	1/5	GO_Biological_Process_2025	0.282831	FALSE
↑ Negative Regulation of miRNA Processing (GO:BP)	0	4870	67	#FF7FD1	1	0.768602	1.07466	1/5	GO_Biological_Process_2025	0.282831	FALSE
↑ Neuroblast Proliferation (GO:BP)	0	4870	67	#FF7FD1	1	0.768602	1.07466	1/5	GO_Biological_Process_2025	0.282831	FALSE
↑ Odontogenesis of Dentin-Containing Tooth (GO:BP)	0	4870	67	#FF7FD1	1	0.773993	0.889661	3/15	GO_Biological_Process_2025	0.227924	FALSE
↑ Peptidyl-Glutamic Acid Modification (GO:BP)	0	4870	67	#FF7FD1	1	0.773993	0.889661	3/15	GO_Biological_Process_2025	0.227924	FALSE
↑ Phosphate-Containing Compound Metabolic Process (GO:BP)	0	4870	67	#FF7FD1	1	0.949698	0.797079	30/150	GO_Biological_Process_2025	0.0411379	FALSE
↑ Phosphatidylethanolamine Metabolic Process (GO:BP)	0	4870	67	#FF7FD1	1	0.798523	0.84968	5/25	GO_Biological_Process_2025	0.191171	FALSE
↑ Plasma Membrane Raft Organization (GO:BP)	0	4870	67	#FF7FD1	1	0.768602	1.07466	1/5	GO_Biological_Process_2025	0.282831	FALSE
↑ Podocyte Cell Migration (GO:BP)	0	4870	67	#FF7FD1	1	0.768602	1.07466	1/5	GO_Biological_Process_2025	0.282831	FALSE
↑ Polyamine Transport (GO:BP)	0	4870	67	#FF7FD1	1	0.768602	1.07466	1/5	GO_Biological_Process_2025	0.282831	FALSE
↑ Positive Regulation of 3'-UTR-mediated mRNA Stabilization (GO:BP)	0	4870	67	#FF7FD1	1	0.768602	1.07466	1/5	GO_Biological_Process_2025	0.282831	FALSE
↑ Positive Regulation of Actin Filament Depolymerization (GO:BP)	0	4870	67	#FF7FD1	1	0.764382	0.938137	2/10	GO_Biological_Process_2025	0.252066	FALSE
↑ Positive Regulation of Amine Transport (GO:BP)	0	4870	67	#FF7FD1	1	0.768602	1.07466	1/5	GO_Biological_Process_2025	0.282831	FALSE
↑ Positive Regulation of Antigen Processing and Presentation (GO:BP)	0	4870	67	#FF7FD1	1	0.768602	1.07466	1/5	GO_Biological_Process_2025	0.282831	FALSE
↑ Positive Regulation of Blood Coagulation (GO:BP)	0	4870	67	#FF7FD1	1	0.78616	0.864807	4/20	GO_Biological_Process_2025	0.208068	FALSE
↑ Positive Regulation of Calcium-Mediated Signaling (GO:BP)	0	4870	67	#FF7FD1	1	0.810405	0.839496	6/30	GO_Biological_Process_2025	0.17648	FALSE
↑ Positive Regulation of Catecholamine Secretion (GO:BP)	0	4870	67	#FF7FD1	1	0.768602	1.07466	1/5	GO_Biological_Process_2025	0.282831	FALSE
↑ Positive Regulation of Cell Morphogenesis (GO:BP)	0	4870	67	#FF7FD1	1	0.764382	0.938137	2/10	GO_Biological_Process_2025	0.252066	FALSE
↑ Positive Regulation of Cholesterol Storage (GO:BP)	0	4870	67	#FF7FD1	1	0.768602	1.07466	1/5	GO_Biological_Process_2025	0.282831	FALSE
↑ Positive Regulation of CoA-transferase Activity (GO:BP)	0	4870	67	#FF7FD1	1	0.768602	1.07466	1/5	GO_Biological_Process_2025	0.282831	FALSE
↑ Positive Regulation of Defense Response to Bacterium (GO:BP)	0	4870	67	#FF7FD1	1	0.764382	0.938137	2/10	GO_Biological_Process_2025	0.252066	FALSE
↑ Positive Regulation of Dendritic Cell Antigen Processing and Presentation (GO:BP)	0	4870	67	#FF7FD1	1	0.768602	1.07466	1/5	GO_Biological_Process_2025	0.282831	FALSE
↑ Positive Regulation of Dendritic Spine Morphogenesis (GO:BP)	0	4870	67	#FF7FD1	1	0.764382	0.938137	2/10	GO_Biological_Process_2025	0.252066	FALSE
↑ Positive Regulation of Developmental Growth (GO:BP)	0	4870	67	#FF7FD1	1	0.850964	0.818828	10/50	GO_Biological_Process_2025	0.132147	FALSE
↑ Positive Regulation of Endothelial Cell Development (GO:BP)	0	4870	67	#FF7FD1	1	0.768602	1.07466	1/5	GO_Biological_Process_2025	0.282831	FALSE
↑ Positive Regulation of Establishment of Endothelial Barrier (GO:BP)	0	4870	67	#FF7FD1	1	0.768602	1.07466	1/5	GO_Biological_Process_2025	0.282831	FALSE
↑ Positive Regulation of Gluconeogenesis (GO:BP)	0	4870	67	#FF7FD1	1	0.764382	0.938137	2/10	GO_Biological_Process_2025	0.252066	FALSE
↑ Positive Regulation of Growth Hormone Secretion (GO:BP)	0	4870	67	#FF7FD1	1	0.768602	1.07466	1/5	GO_Biological_Process_2025	0.282831	FALSE
↑ Positive Regulation of Immunoglobulin Mediated Immune Response (GO:BP)	0	4870	67	#FF7FD1	1	0.773993	0.889661	3/15	GO_Biological_Process_2025	0.227924	FALSE
↑ Positive Regulation of Ion Transmembrane Transporter Activity (GO:BP)	0	4870	67	#FF7FD1	1	0.78616	0.864807	4/20	GO_Biological_Process_2025	0.208068	FALSE
↑ Positive Regulation of Lipid Biosynthetic Process (GO:BP)	0	4870	67	#FF7FD1	1	0.832082	0.826635	8/40	GO_Biological_Process_2025	0.151956	FALSE
↑ Positive Regulation of Lipid Localization (GO:BP)	0	4870	67	#FF7FD1	1	0.764382	0.938137	2/10	GO_Biological_Process_2025	0.252066	FALSE
↑ Positive Regulation of Macrophage Migration (GO:BP)	0	4870	67	#FF7FD1	1	0.78616	0.864807	4/20	GO_Biological_Process_2025	0.208068	FALSE
↑ Positive Regulation of Membrane Protein Ectodomain Proteolysis (GO:BP)	0	4870	67	#FF7FD1	1	0.773993	0.889661	3/15	GO_Biological_Process_2025	0.227924	FALSE
↑ Positive Regulation of Monocyte Chemotaxis (GO:BP)	0	4870	67	#FF7FD1	1	0.78616	0.864807	4/20	GO_Biological_Process_2025	0.208068	FALSE
↑ Positive Regulation of Osteoblast Proliferation (GO:BP)	0	4870	67	#FF7FD1	1	0.768602	1.07466	1/5	GO_Biological_Process_2025	0.282831	FALSE
↑ Positive Regulation of Platelet-Derived Growth Factor Receptor Signaling Pathway (GO:BP)	0	4870	67	#FF7FD1	1	0.768602	1.07466	1/5	GO_Biological_Process_2025	0.282831	FALSE
↑ Positive Regulation of Podosome Assembly (GO:BP)	0	4870	67	#FF7FD1	1	0.768602	1.07466	1/5	GO_Biological_Process_2025	0.282831	FALSE
↑ Positive Regulation of Protein Localization to Cilium (GO:BP)	0	4870	67	#FF7FD1	1	0.768602	1.07466	1/5	GO_Biological_Process_2025	0.282831	FALSE
↑ Positive Regulation of Regulated Secretory Pathway (GO:BP)	0	4870	67	#FF7FD1	1	0.773993	0.889661	3/15	GO_Biological_Process_2025	0.227924	FALSE
↑ Positive Regulation of Secretion (GO:BP)	0	4870	67	#FF7FD1	1	0.773993	0.889661	3/15	GO_Biological_Process_2025	0.227924	FALSE
↑ Positive Regulation of T Cell Differentiation in Thymus (GO:BP)	0	4870	67	#FF7FD1	1	0.768602	1.07466	1/5	GO_Biological_Process_2025	0.282831	FALSE
↑ Positive Regulation of T-helper 2 Cell Differentiation (GO:BP)	0	4870	67	#FF7FD1	1	0.768602	1.07466	1/5	GO_Biological_Process_2025	0.282831	FALSE
↑ Positive Regulation of Toll-Like Receptor 2 Signaling Pathway (GO:BP)	0	4870	67	#FF7FD1	1	0.768602	1.07466	1/5	GO_Biological_Process_2025	0.282831	FALSE
↑ Positive Regulation of Transcription of Notch Receptor Target (GO:BP)	0	4870	67	#FF7FD1	1	0.768602	1.07466	1/5	GO_Biological_Process_2025	0.282831	FALSE
↑ Positive Regulation of Unsaturated Fatty Acid Biosynthetic Process (GO:BP)	0	4870	67	#FF7FD1	1	0.768602	1.07466	1/5	GO_Biological_Process_2025	0.282831	FALSE
↑ Positive Regulation of Voltage-Gated Calcium Channel Activity (GO:BP)	0	4870	67	#FF7FD1	1	0.768602	1.07466	1/5	GO_Biological_Process_2025	0.282831	FALSE
↑ Positive Regulation of Wnt Signaling Pathway, Planar Cell Polarity Pathway (GO:BP)	0	4870	67	#FF7FD1	1	0.768602	1.07466	1/5	GO_Biological_Process_2025	0.282831	FALSE
↑ Positive Regulation of cGAS/STING Signaling Pathway (GO:BP)	0	4870	67	#FF7FD1	1	0.768602	1.07466	1/5	GO_Biological_Process_2025	0.282831	FALSE
↑ Prepulse Inhibition (GO:BP)	0	4870	67	#FF7FD1	1	0.768602	1.07466	1/5	GO_Biological_Process_2025	0.282831	FALSE
↑ Prevention of Polyspermy (GO:BP)	0	4870	67	#FF7FD1	1	0.768602	1.07466	1/5	GO_Biological_Process_2025	0.282831	FALSE
↑ Prostaglandin Biosynthetic Process (GO:BP)	0	4870	67	#FF7FD1	1	0.773993	0.889661	3/15	GO_Biological_Process_2025	0.227924	FALSE
↑ Protein Histidyl Modification to Diphthamide (GO:BP)	0	4870	67	#FF7FD1	1	0.768602	1.07466	1/5	GO_Biological_Process_2025	0.282831	FALSE
↑ Protein Localization to Non-Motile Cilium (GO:BP)	0	4870	67	#FF7FD1	1	0.768602	1.07466	1/5	GO_Biological_Process_2025	0.282831	FALSE
↑ Protein Side Chain Deglutamylation (GO:BP)	0	4870	67	#FF7FD1	1	0.768602	1.07466	1/5	GO_Biological_Process_2025	0.282831	FALSE
↑ Purine Ribonucleoside Catabolic Process (GO:BP)	0	4870	67	#FF7FD1	1	0.768602	1.07466	1/5	GO_Biological_Process_2025	0.282831	FALSE
↑ Pyrimidine-Containing Compound Biosynthetic Process (GO:BP)	0	4870	67	#FF7FD1	1	0.768602	1.07466	1/5	GO_Biological_Process_2025	0.282831	FALSE
↑ Pyruvate Family Amino Acid Catabolic Process (GO:BP)	0	4870	67	#FF7FD1	1	0.768602	1.07466	1/5	GO_Biological_Process_2025	0.282831	FALSE
↑ Reg of Mt Outer Membrane Permeabilization Inv in Apoptotic Sgnlng Pway (GO:BP)	0	4870	67	#FF7FD1	1	0.78616	0.864807	4/20	GO_Biological_Process_2025	0.208068	FALSE
↑ Regulation of ATPase-coupled Calcium Transmembrane Transporter Activity (GO:BP)	0	4870	67	#FF7FD1	1	0.768602	1.07466	1/5	GO_Biological_Process_2025	0.282831	FALSE
↑ Regulation of Animal Organ Morphogenesis (GO:BP)	0	4870	67	#FF7FD1	1	0.764382	0.938137	2/10	GO_Biological_Process_2025	0.252066	FALSE
↑ Regulation of Axon Guidance (GO:BP)	0	4870	67	#FF7FD1	1	0.768602	1.07466	1/5	GO_Biological_Process_2025	0.282831	FALSE
↑ Regulation of Barbed-End Actin Filament Capping (GO:BP)	0	4870	67	#FF7FD1	1	0.768602	1.07466	1/5	GO_Biological_Process_2025	0.282831	FALSE
↑ Regulation of Bone Remodeling (GO:BP)	0	4870	67	#FF7FD1	1	0.773993	0.889661	3/15	GO_Biological_Process_2025	0.227924	FALSE
↑ Regulation of Bone Resorption (GO:BP)	0	4870	67	#FF7FD1	1	0.810405	0.839496	6/30	GO_Biological_Process_2025	0.17648	FALSE
↑ Regulation of Cell-Cell Adhesion Mediated by Cadherin (GO:BP)	0	4870	67	#FF7FD1	1	0.78616	0.864807	4/20	GO_Biological_Process_2025	0.208068	FALSE
↑ Regulation of Cellular Response to Oxidative Stress (GO:BP)	0	4870	67	#FF7FD1	1	0.764382	0.938137	2/10	GO_Biological_Process_2025	0.252066	FALSE
↑ Regulation of Ceramide Biosynthetic Process (GO:BP)	0	4870	67	#FF7FD1	1	0.764382	0.938137	2/10	GO_Biological_Process_2025	0.252066	FALSE
↑ Regulation of Circadian Sleep/Wake Cycle (GO:BP)	0	4870	67	#FF7FD1	1	0.768602	1.07466	1/5	GO_Biological_Process_2025	0.282831	FALSE
↑ Regulation of G Protein-Coupled Receptor Internalization (GO:BP)	0	4870	67	#FF7FD1	1	0.768602	1.07466	1/5	GO_Biological_Process_2025	0.282831	FALSE
↑ Regulation of Glomerular Filtration (GO:BP)	0	4870	67	#FF7FD1	1	0.768602	1.07466	1/5	GO_Biological_Process_2025	0.282831	FALSE
↑ Regulation of Golgi Organization (GO:BP)	0	4870	67	#FF7FD1	1	0.773993	0.889661	3/15	GO_Biological_Process_2025	0.227924	FALSE
↑ Regulation of Immunoglobulin Mediated Immune Response (GO:BP)	0	4870	67	#FF7FD1	1	0.768602	1.07466	1/5	GO_Biological_Process_2025	0.282831	FALSE
↑ Regulation of Interleukin-1 Alpha Production (GO:BP)	0	4870	67	#FF7FD1	1	0.768602	1.07466	1/5	GO_Biological_Process_2025	0.282831	FALSE
↑ Regulation of Intrinsic Apoptotic Signaling Pathway in Response to DNA Damage (GO:BP)	0	4870	67	#FF7FD1	1	0.773993	0.889661	3/15	GO_Biological_Process_2025	0.227924	FALSE
↑ Regulation of Long-Term Synaptic Depression (GO:BP)	0	4870	67	#FF7FD1	1	0.764382	0.938137	2/10	GO_Biological_Process_2025	0.252066	FALSE
↑ Regulation of Macrophage Migration (GO:BP)	0	4870	67	#FF7FD1	1	0.764382	0.938137	2/10	GO_Biological_Process_2025	0.252066	FALSE
↑ Regulation of Macrophage Proliferation (GO:BP)	0	4870	67	#FF7FD1	1	0.768602	1.07466	1/5	GO_Biological_Process_2025	0.282831	FALSE
↑ Regulation of Membrane Protein Ectodomain Proteolysis (GO:BP)	0	4870	67	#FF7FD1	1	0.798523	0.84968	5/25	GO_Biological_Process_2025	0.191171	FALSE
↑ Regulation of Mesenchymal Stem Cell Differentiation (GO:BP)	0	4870	67	#FF7FD1	1	0.764382	0.938137	2/10	GO_Biological_Process_2025	0.252066	FALSE
↑ Regulation of Microglial Cell Activation (GO:BP)	0	4870	67	#FF7FD1	1	0.773993	0.889661	3/15	GO_Biological_Process_2025	0.227924	FALSE
↑ Regulation of Mitochondrial Membrane Permeability Involved in Apoptotic Process (GO:BP)	0	4870	67	#FF7FD1	1	0.768602	1.07466	1/5	GO_Biological_Process_2025	0.282831	FALSE
↑ Regulation of Monoatomic Anion Transport (GO:BP)	0	4870	67	#FF7FD1	1	0.768602	1.07466	1/5	GO_Biological_Process_2025	0.282831	FALSE
↑ Regulation of Morphogenesis of a Branching Structure (GO:BP)	0	4870	67	#FF7FD1	1	0.768602	1.07466	1/5	GO_Biological_Process_2025	0.282831	FALSE
↑ Regulation of Nervous System Development (GO:BP)	0	4870	67	#FF7FD1	1	0.841854	0.822308	9/45	GO_Biological_Process_2025	0.141559	FALSE
↑ Regulation of Neuronal Synaptic Plasticity (GO:BP)	0	4870	67	#FF7FD1	1	0.821605	0.832167	7/35	GO_Biological_Process_2025	0.163517	FALSE
↑ Regulation of Non-Motile Cilium Assembly (GO:BP)	0	4870	67	#FF7FD1	1	0.768602	1.07466	1/5	GO_Biological_Process_2025	0.282831	FALSE
↑ Regulation of Osteoclast Proliferation (GO:BP)	0	4870	67	#FF7FD1	1	0.768602	1.07466	1/5	GO_Biological_Process_2025	0.282831	FALSE
↑ Regulation of Pentose-Phosphate Shunt (GO:BP)	0	4870	67	#FF7FD1	1	0.768602	1.07466	1/5	GO_Biological_Process_2025	0.282831	FALSE
↑ Regulation of Phospholipase A2 Activity (GO:BP)	0	4870	67	#FF7FD1	1	0.768602	1.07466	1/5	GO_Biological_Process_2025	0.282831	FALSE
↑ Regulation of Phospholipase C-activating G Protein-Coupled Receptor Signaling Pathway (GO:BP)	0	4870	67	#FF7FD1	1	0.768602	1.07466	1/5	GO_Biological_Process_2025	0.282831	FALSE
↑ Regulation of Potassium Ion Transmembrane Transport (GO:BP)	0	4870	67	#FF7FD1	1	0.832082	0.826635	8/40	GO_Biological_Process_2025	0.151956	FALSE
↑ Regulation of Prostaglandin Biosynthetic Process (GO:BP)	0	4870	67	#FF7FD1	1	0.768602	1.07466	1/5	GO_Biological_Process_2025	0.282831	FALSE
↑ Regulation of Protein Polyubiquitination (GO:BP)	0	4870	67	#FF7FD1	1	0.768602	1.07466	1/5	GO_Biological_Process_2025	0.282831	FALSE
↑ Regulation of Respiratory Burst Involved in Inflammatory Response (GO:BP)	0	4870	67	#FF7FD1	1	0.768602	1.07466	1/5	GO_Biological_Process_2025	0.282831	FALSE
↑ Regulation of Retrograde Transport, Endosome to Golgi (GO:BP)	0	4870	67	#FF7FD1	1	0.768602	1.07466	1/5	GO_Biological_Process_2025	0.282831	FALSE
↑ Regulation of System Process (GO:BP)	0	4870	67	#FF7FD1	1	0.768602	1.07466	1/5	GO_Biological_Process_2025	0.282831	FALSE
↑ Regulation of Transmission of Nerve Impulse (GO:BP)	0	4870	67	#FF7FD1	1	0.768602	1.07466	1/5	GO_Biological_Process_2025	0.282831	FALSE
↑ Regulation of Vitamin D Biosynthetic Process (GO:BP)	0	4870	67	#FF7FD1	1	0.768602	1.07466	1/5	GO_Biological_Process_2025	0.282831	FALSE
↑ Regulation of acyl-CoA Biosynthetic Process (GO:BP)	0	4870	67	#FF7FD1	1	0.768602	1.07466	1/5	GO_Biological_Process_2025	0.282831	FALSE
↑ Regulation of cGMP-mediated Signaling (GO:BP)	0	4870	67	#FF7FD1	1	0.768602	1.07466	1/5	GO_Biological_Process_2025	0.282831	FALSE
↑ Response to ATP (GO:BP)	0	4870	67	#FF7FD1	1	0.78616	0.864807	4/20	GO_Biological_Process_2025	0.208068	FALSE
↑ Response to Corticosteroid (GO:BP)	0	4870	67	#FF7FD1	1	0.764382	0.938137	2/10	GO_Biological_Process_2025	0.252066	FALSE
↑ Response to DNA Damage Checkpoint Signaling (GO:BP)	0	4870	67	#FF7FD1	1	0.768602	1.07466	1/5	GO_Biological_Process_2025	0.282831	FALSE
↑ Response to Lithium Ion (GO:BP)	0	4870	67	#FF7FD1	1	0.768602	1.07466	1/5	GO_Biological_Process_2025	0.282831	FALSE
↑ Response to Peptidoglycan (GO:BP)	0	4870	67	#FF7FD1	1	0.768602	1.07466	1/5	GO_Biological_Process_2025	0.282831	FALSE
↑ Response to Purine-Containing Compound (GO:BP)	0	4870	67	#FF7FD1	1	0.798523	0.84968	5/25	GO_Biological_Process_2025	0.191171	FALSE
↑ Response to cGMP (GO:BP)	0	4870	67	#FF7FD1	1	0.768602	1.07466	1/5	GO_Biological_Process_2025	0.282831	FALSE
↑ Ruffle Assembly (GO:BP)	0	4870	67	#FF7FD1	1	0.768602	1.07466	1/5	GO_Biological_Process_2025	0.282831	FALSE
↑ Secondary Heart Field Specification (GO:BP)	0	4870	67	#FF7FD1	1	0.768602	1.07466	1/5	GO_Biological_Process_2025	0.282831	FALSE
↑ Serine Family Amino Acid Metabolic Process (GO:BP)	0	4870	67	#FF7FD1	1	0.764382	0.938137	2/10	GO_Biological_Process_2025	0.252066	FALSE
↑ Skeletal Muscle Organ Development (GO:BP)	0	4870	67	#FF7FD1	1	0.821605	0.832167	7/35	GO_Biological_Process_2025	0.163517	FALSE
↑ Smooth Muscle Cell Differentiation (GO:BP)	0	4870	67	#FF7FD1	1	0.764382	0.938137	2/10	GO_Biological_Process_2025	0.252066	FALSE
↑ Sperm Mitochondrial Sheath Assembly (GO:BP)	0	4870	67	#FF7FD1	1	0.768602	1.07466	1/5	GO_Biological_Process_2025	0.282831	FALSE
↑ Sterol Catabolic Process (GO:BP)	0	4870	67	#FF7FD1	1	0.768602	1.07466	1/5	GO_Biological_Process_2025	0.282831	FALSE
↑ Striated Muscle Cell Differentiation (GO:BP)	0	4870	67	#FF7FD1	1	0.78616	0.864807	4/20	GO_Biological_Process_2025	0.208068	FALSE
↑ Sulfur Compound Catabolic Process (GO:BP)	0	4870	67	#FF7FD1	1	0.798523	0.84968	5/25	GO_Biological_Process_2025	0.191171	FALSE
↑ Sympathetic Nervous System Development (GO:BP)	0	4870	67	#FF7FD1	1	0.773993	0.889661	3/15	GO_Biological_Process_2025	0.227924	FALSE
↑ Synaptic Signaling (GO:BP)	0	4870	67	#FF7FD1	1	0.764382	0.938137	2/10	GO_Biological_Process_2025	0.252066	FALSE
↑ T Cell Activation Involved in Immune Response (GO:BP)	0	4870	67	#FF7FD1	1	0.810405	0.839496	6/30	GO_Biological_Process_2025	0.17648	FALSE
↑ TRIF-dependent Toll-Like Receptor Signaling Pathway (GO:BP)	0	4870	67	#FF7FD1	1	0.764382	0.938137	2/10	GO_Biological_Process_2025	0.252066	FALSE
↑ Trigeminal Nerve Development (GO:BP)	0	4870	67	#FF7FD1	1	0.768602	1.07466	1/5	GO_Biological_Process_2025	0.282831	FALSE
↑ Type B Pancreatic Cell Differentiation (GO:BP)	0	4870	67	#FF7FD1	1	0.764382	0.938137	2/10	GO_Biological_Process_2025	0.252066	FALSE
↑ Type IIa Hypersensitivity (GO:BP)	0	4870	67	#FF7FD1	1	0.768602	1.07466	1/5	GO_Biological_Process_2025	0.282831	FALSE
↑ Tyrosine Phosphorylation of STAT Protein (GO:BP)	0	4870	67	#FF7FD1	1	0.768602	1.07466	1/5	GO_Biological_Process_2025	0.282831	FALSE
↑ UDP-N-acetylglucosamine Metabolic Process (GO:BP)	0	4870	67	#FF7FD1	1	0.764382	0.938137	2/10	GO_Biological_Process_2025	0.252066	FALSE
↑ Unsaturated Fatty Acid Biosynthetic Process (GO:BP)	0	4870	67	#FF7FD1	1	0.773993	0.889661	3/15	GO_Biological_Process_2025	0.227924	FALSE
↑ Valine Metabolic Process (GO:BP)	0	4870	67	#FF7FD1	1	0.768602	1.07466	1/5	GO_Biological_Process_2025	0.282831	FALSE
↑ Vascular Endothelial Growth Factor Receptor-2 Signaling Pathway (GO:BP)	0	4870	67	#FF7FD1	1	0.768602	1.07466	1/5	GO_Biological_Process_2025	0.282831	FALSE
↑ Ventricular Cardiac Muscle Cell Development (GO:BP)	0	4870	67	#FF7FD1	1	0.768602	1.07466	1/5	GO_Biological_Process_2025	0.282831	FALSE
↑ Ventricular Cardiac Muscle Cell Differentiation (GO:BP)	0	4870	67	#FF7FD1	1	0.768602	1.07466	1/5	GO_Biological_Process_2025	0.282831	FALSE
↑ Ventricular Compact Myocardium Morphogenesis (GO:BP)	0	4870	67	#FF7FD1	1	0.768602	1.07466	1/5	GO_Biological_Process_2025	0.282831	FALSE
↑ Wybutosine Biosynthetic Process (GO:BP)	0	4870	67	#FF7FD1	1	0.768602	1.07466	1/5	GO_Biological_Process_2025	0.282831	FALSE
↑ Wybutosine Metabolic Process (GO:BP)	0	4870	67	#FF7FD1	1	0.768602	1.07466	1/5	GO_Biological_Process_2025	0.282831	FALSE
↑ Xenobiotic Transport Across Blood-Brain Barrier (GO:BP)	0	4870	67	#FF7FD1	1	0.768602	1.07466	1/5	GO_Biological_Process_2025	0.282831	FALSE
