## Supplementary Table 18 for "Scalable nonparametric clustering with unified marker gene selection for single-cell RNA-seq data" (part 21 of 27)

### Sheet: Cluster9-GOTerms_SFS_NCL (continued)
GO_term	-log10FDR	cluster_geneset_size	xlimmax	color	qvalue	pvalue	oddsratio	overlap	geneset	combinedscore	is_significant
↑ snRNA Processing (GO:BP)	0	4870	67	#FF7FD1	1	0.78616	0.864807	4/20	GO_Biological_Process_2025	0.208068	FALSE
↑ tRNA Processing (GO:BP)	0	4870	67	#FF7FD1	1	0.850964	0.818828	10/50	GO_Biological_Process_2025	0.132147	FALSE
Airway Smooth Muscle UBERON0004225 (AzCT)	0	4870	67	#FF7FD1	1	0.764382	0.938137	2/10	Azimuth_Cell_Types_2021	0.252066	FALSE
Alveolar Epithelial Type 1 (AzCT)	0	4870	67	#FF7FD1	1	0.764382	0.938137	2/10	Azimuth_Cell_Types_2021	0.252066	FALSE
B (AzCT)	0	4870	67	#FF7FD1	1	0.764382	0.938137	2/10	Azimuth_Cell_Types_2021	0.252066	FALSE
Beta Islet Cell (AzCT)	0	4870	67	#FF7FD1	1	0.764382	0.938137	2/10	Azimuth_Cell_Types_2021	0.252066	FALSE
CD56-dim Natural Killer 4 (AzCT)	0	4870	67	#FF7FD1	1	0.764382	0.938137	2/10	Azimuth_Cell_Types_2021	0.252066	FALSE
Capillary Intermediate 1 (AzCT)	0	4870	67	#FF7FD1	1	0.764382	0.938137	2/10	Azimuth_Cell_Types_2021	0.252066	FALSE
Differentiating Basal (AzCT)	0	4870	67	#FF7FD1	1	0.764382	0.938137	2/10	Azimuth_Cell_Types_2021	0.252066	FALSE
FEZF2+ LPO+ Layer 5-6 Glutamatergic Neuron (AzCT)	0	4870	67	#FF7FD1	1	0.764382	0.938137	2/10	Azimuth_Cell_Types_2021	0.252066	FALSE
FEZF2+ NREP-AS1+ Layer 5 Glutamatergic Neuron (AzCT)	0	4870	67	#FF7FD1	1	0.764382	0.938137	2/10	Azimuth_Cell_Types_2021	0.252066	FALSE
FEZF2+ POGK+ Layer 6 Glutamatergic Neuron (AzCT)	0	4870	67	#FF7FD1	1	0.764382	0.938137	2/10	Azimuth_Cell_Types_2021	0.252066	FALSE
Fibroblast (AzCT)	0	4870	67	#FF7FD1	1	0.764382	0.938137	2/10	Azimuth_Cell_Types_2021	0.252066	FALSE
GABAergic Neuron (AzCT)	0	4870	67	#FF7FD1	1	0.764382	0.938137	2/10	Azimuth_Cell_Types_2021	0.252066	FALSE
Gamma-Delta T 2 (AzCT)	0	4870	67	#FF7FD1	1	0.764382	0.938137	2/10	Azimuth_Cell_Types_2021	0.252066	FALSE
Gamma-Delta T (AzCT)	0	4870	67	#FF7FD1	1	0.764382	0.938137	2/10	Azimuth_Cell_Types_2021	0.252066	FALSE
LAMP5+ NMBR+ Layer 1 GABAergic Neuron (AzCT)	0	4870	67	#FF7FD1	1	0.764382	0.938137	2/10	Azimuth_Cell_Types_2021	0.252066	FALSE
LAMP5+ RAB11FIP1+ Layer 1 GABAergic Neuron (AzCT)	0	4870	67	#FF7FD1	1	0.764382	0.938137	2/10	Azimuth_Cell_Types_2021	0.252066	FALSE
Lamp5+ GABAergic Neuron 5 (AzCT)	0	4870	67	#FF7FD1	1	0.764382	0.938137	2/10	Azimuth_Cell_Types_2021	0.252066	FALSE
Layer 5 Glutamatergic Neuron, Intratelencephalon-Projecting 1 (AzCT)	0	4870	67	#FF7FD1	1	0.764382	0.938137	2/10	Azimuth_Cell_Types_2021	0.252066	FALSE
OPALIN+ FTH1P3+ Layer 2-6 Oligodendrocyte (AzCT)	0	4870	67	#FF7FD1	1	0.764382	0.938137	2/10	Azimuth_Cell_Types_2021	0.252066	FALSE
Oligodendrocyte 2 (AzCT)	0	4870	67	#FF7FD1	1	0.764382	0.938137	2/10	Azimuth_Cell_Types_2021	0.252066	FALSE
PAX6+ FREM2+ Layer 2 GABAergic Neuron (AzCT)	0	4870	67	#FF7FD1	1	0.764382	0.938137	2/10	Azimuth_Cell_Types_2021	0.252066	FALSE
PVALB+ ISG20+ Layer 3-5 GABAergic Neuron (AzCT)	0	4870	67	#FF7FD1	1	0.764382	0.938137	2/10	Azimuth_Cell_Types_2021	0.252066	FALSE
Proximal Ciliated (AzCT)	0	4870	67	#FF7FD1	1	0.764382	0.938137	2/10	Azimuth_Cell_Types_2021	0.252066	FALSE
Smooth Muscle (AzCT)	0	4870	67	#FF7FD1	1	0.764382	0.938137	2/10	Azimuth_Cell_Types_2021	0.252066	FALSE
Sncg+ GABAergic Neuron 2 (AzCT)	0	4870	67	#FF7FD1	1	0.764382	0.938137	2/10	Azimuth_Cell_Types_2021	0.252066	FALSE
Sst+ GABAergic Neuron 1 (AzCT)	0	4870	67	#FF7FD1	1	0.764382	0.938137	2/10	Azimuth_Cell_Types_2021	0.252066	FALSE
Sst+ GABAergic Neuron 2 (AzCT)	0	4870	67	#FF7FD1	1	0.764382	0.938137	2/10	Azimuth_Cell_Types_2021	0.252066	FALSE
Sst+ GABAergic Neuron 7 (AzCT)	0	4870	67	#FF7FD1	1	0.764382	0.938137	2/10	Azimuth_Cell_Types_2021	0.252066	FALSE
TREM2+ Dendritic (AzCT)	0	4870	67	#FF7FD1	1	0.764382	0.938137	2/10	Azimuth_Cell_Types_2021	0.252066	FALSE
VIP+ CD27-AS1+ Layer 1-5 GABAergic Neuron (AzCT)	0	4870	67	#FF7FD1	1	0.764382	0.938137	2/10	Azimuth_Cell_Types_2021	0.252066	FALSE
VIP+ COL4A3+ Layer 5-6 GABAergic Neuron (AzCT)	0	4870	67	#FF7FD1	1	0.764382	0.938137	2/10	Azimuth_Cell_Types_2021	0.252066	FALSE
VIP+ IGDCC3+ Layer 3-5 GABAergic Neuron (AzCT)	0	4870	67	#FF7FD1	1	0.764382	0.938137	2/10	Azimuth_Cell_Types_2021	0.252066	FALSE
VIP+ TAC3+ Layer 3-5 GABAergic Neuron (AzCT)	0	4870	67	#FF7FD1	1	0.764382	0.938137	2/10	Azimuth_Cell_Types_2021	0.252066	FALSE
↑ Calcium Ion Transport (GO:BP)	0	4870	67	#FF7FD1	1	0.940837	0.793051	25/126	GO_Biological_Process_2025	0.0483644	FALSE
↑ G Alpha (Q) Signaling Events (RCTM)	0	4870	67	#FF7FD1	1	0.976919	0.78592	42/212	Reactome_2022	0.0183522	FALSE
↑ Neurotransmitter Receptors And Postsynaptic Signal Transmission (RCTM)	0	4870	67	#FF7FD1	1	0.969036	0.786226	36/182	Reactome_2022	0.0247296	FALSE
↑ Calcium-Mediated Signaling (GO:BP)	0	4870	67	#FF7FD1	1	0.914621	0.795788	18/91	GO_Biological_Process_2025	0.0710207	FALSE
↑ Transport Across Blood-Brain Barrier (GO:BP)	0	4870	67	#FF7FD1	1	0.909932	0.796336	17/86	GO_Biological_Process_2025	0.0751629	FALSE
↑ Calcium Ion Transmembrane Transport (GO:BP)	0	4870	67	#FF7FD1	1	0.919081	0.787188	17/87	GO_Biological_Process_2025	0.0664241	FALSE
↑ Carboxyterminal Post-Translational Modifications Of Tubulin (RCTM)	0	4870	67	#FF7FD1	1	0.852549	0.806668	8/41	Reactome_2022	0.128683	FALSE
↑ Signaling By Retinoic Acid (RCTM)	0	4870	67	#FF7FD1	1	0.852549	0.806668	8/41	Reactome_2022	0.128683	FALSE
↑ Positive Regulation of Epithelial Cell Proliferation (GO:BP)	0	4870	67	#FF7FD1	1	0.946327	0.780197	23/118	GO_Biological_Process_2025	0.0430408	FALSE
↑ Regulation of BMP Signaling Pathway (GO:BP)	0	4870	67	#FF7FD1	1	0.910186	0.787288	15/77	GO_Biological_Process_2025	0.0740886	FALSE
↑ Starch and sucrose metabolism (KEGG)	0	4870	67	#FF7FD1	1	0.84425	0.80932	7/36	KEGG_2021_Human	0.137023	FALSE
↑ Embryonic Limb Morphogenesis (GO:BP)	0	4870	67	#FF7FD1	1	0.84425	0.80932	7/36	GO_Biological_Process_2025	0.137023	FALSE
↑ Negative Regulation of Epithelial to Mesenchymal Transition (GO:BP)	0	4870	67	#FF7FD1	1	0.84425	0.80932	7/36	GO_Biological_Process_2025	0.137023	FALSE
↑ Artery Morphogenesis (GO:BP)	0	4870	67	#FF7FD1	1	0.83567	0.812797	6/31	GO_Biological_Process_2025	0.145914	FALSE
↑ Chromosome Condensation (GO:BP)	0	4870	67	#FF7FD1	1	0.83567	0.812797	6/31	GO_Biological_Process_2025	0.145914	FALSE
↑ NCAM Signaling For Neurite Out-Growth (RCTM)	0	4870	67	#FF7FD1	1	0.88931	0.78749	11/57	Reactome_2022	0.0923803	FALSE
↑ Heart Development (GO:BP)	0	4870	67	#FF7FD1	1	0.975498	0.767851	33/171	GO_Biological_Process_2025	0.0190486	FALSE
↑ Memory (GO:BP)	0	4870	67	#FF7FD1	1	0.88931	0.78749	11/57	GO_Biological_Process_2025	0.0923803	FALSE
↑ Biological Oxidations (RCTM)	0	4870	67	#FF7FD1	1	0.986734	0.764061	42/218	Reactome_2022	0.0102039	FALSE
↑ WNT Ligand Biogenesis And Trafficking (RCTM)	0	4870	67	#FF7FD1	1	0.827022	0.817568	5/26	Reactome_2022	0.155276	FALSE
↑ Chemical Synaptic Transmission, Postsynaptic (GO:BP)	0	4870	67	#FF7FD1	1	0.827022	0.817568	5/26	GO_Biological_Process_2025	0.155276	FALSE
↑ Hormone Biosynthetic Process (GO:BP)	0	4870	67	#FF7FD1	1	0.827022	0.817568	5/26	GO_Biological_Process_2025	0.155276	FALSE
↑ Microtubule Polymerization or Depolymerization (GO:BP)	0	4870	67	#FF7FD1	1	0.827022	0.817568	5/26	GO_Biological_Process_2025	0.155276	FALSE
↑ Regulation of Cardiac Muscle Cell Contraction (GO:BP)	0	4870	67	#FF7FD1	1	0.827022	0.817568	5/26	GO_Biological_Process_2025	0.155276	FALSE
↑ Regulation of Lipid Catabolic Process (GO:BP)	0	4870	67	#FF7FD1	1	0.827022	0.817568	5/26	GO_Biological_Process_2025	0.155276	FALSE
↑ Regulation of Postsynaptic Membrane Potential (GO:BP)	0	4870	67	#FF7FD1	1	0.827022	0.817568	5/26	GO_Biological_Process_2025	0.155276	FALSE
↑ Negative Regulation of Cellular Response to Growth Factor Stimulus (GO:BP)	0	4870	67	#FF7FD1	1	0.915647	0.77658	14/73	GO_Biological_Process_2025	0.068436	FALSE
↑ Cobalamin (Cbl, Vitamin B12) Transport And Metabolism (RCTM)	0	4870	67	#FF7FD1	1	0.818796	0.824534	4/21	Reactome_2022	0.164841	FALSE
↑ Defective Pyroptosis (RCTM)	0	4870	67	#FF7FD1	1	0.870964	0.78764	8/42	Reactome_2022	0.108816	FALSE
↑ Gamma Carboxylation, Hypusine Formation And Arylsulfatase Activation (RCTM)	0	4870	67	#FF7FD1	1	0.870964	0.78764	8/42	Reactome_2022	0.108816	FALSE
↑ Intrinsic Pathway Of Fibrin Clot Formation (RCTM)	0	4870	67	#FF7FD1	1	0.818796	0.824534	4/21	Reactome_2022	0.164841	FALSE
↑ Negative Regulation Of NMDA Receptor-Mediated Neuronal Transmission (RCTM)	0	4870	67	#FF7FD1	1	0.818796	0.824534	4/21	Reactome_2022	0.164841	FALSE
↑ Synaptic Adhesion-Like Molecules (RCTM)	0	4870	67	#FF7FD1	1	0.818796	0.824534	4/21	Reactome_2022	0.164841	FALSE
↑ Synthesis Of Leukotrienes (LT) And Eoxins (EX) (RCTM)	0	4870	67	#FF7FD1	1	0.818796	0.824534	4/21	Reactome_2022	0.164841	FALSE
↑ Tryptophan metabolism (KEGG)	0	4870	67	#FF7FD1	1	0.870964	0.78764	8/42	KEGG_2021_Human	0.108816	FALSE
↑ Axon Extension (GO:BP)	0	4870	67	#FF7FD1	1	0.818796	0.824534	4/21	GO_Biological_Process_2025	0.164841	FALSE
↑ Cellular Response to Retinoic Acid (GO:BP)	0	4870	67	#FF7FD1	1	0.870964	0.78764	8/42	GO_Biological_Process_2025	0.108816	FALSE
↑ Long-Term Memory (GO:BP)	0	4870	67	#FF7FD1	1	0.818796	0.824534	4/21	GO_Biological_Process_2025	0.164841	FALSE
↑ Peptide Cross-Linking (GO:BP)	0	4870	67	#FF7FD1	1	0.818796	0.824534	4/21	GO_Biological_Process_2025	0.164841	FALSE
↑ Positive Regulation of Peptidyl-Tyrosine Phosphorylation (GO:BP)	0	4870	67	#FF7FD1	1	0.906837	0.774992	12/63	GO_Biological_Process_2025	0.0757885	FALSE
↑ Positive Regulation of Vascular Associated Smooth Muscle Cell Proliferation (GO:BP)	0	4870	67	#FF7FD1	1	0.818796	0.824534	4/21	GO_Biological_Process_2025	0.164841	FALSE
↑ Protein Insertion Into Membrane (GO:BP)	0	4870	67	#FF7FD1	1	0.818796	0.824534	4/21	GO_Biological_Process_2025	0.164841	FALSE
↑ Regulation of Cardiac Muscle Cell Proliferation (GO:BP)	0	4870	67	#FF7FD1	1	0.818796	0.824534	4/21	GO_Biological_Process_2025	0.164841	FALSE
↑ Regulation of Epithelial Cell Differentiation (GO:BP)	0	4870	67	#FF7FD1	1	0.818796	0.824534	4/21	GO_Biological_Process_2025	0.164841	FALSE
↑ Regulation of Neuroinflammatory Response (GO:BP)	0	4870	67	#FF7FD1	1	0.818796	0.824534	4/21	GO_Biological_Process_2025	0.164841	FALSE
↑ Regulation of Transcription Regulatory Region DNA Binding (GO:BP)	0	4870	67	#FF7FD1	1	0.818796	0.824534	4/21	GO_Biological_Process_2025	0.164841	FALSE
Bladder-bladder Urothelial Cell (TS)	0	4870	67	#FF7FD1	1	0.947209	0.763454	19/100	Tabula_Sapiens	0.0414061	FALSE
Eye-melanocyte (TS)	0	4870	67	#FF7FD1	1	0.947209	0.763454	19/100	Tabula_Sapiens	0.0414061	FALSE
Large Intestine-intestinal Crypt Stem Cell (TS)	0	4870	67	#FF7FD1	1	0.947209	0.763454	19/100	Tabula_Sapiens	0.0414061	FALSE
Large Intestine-paneth Cell Of Epithelium Of Large Intestine (TS)	0	4870	67	#FF7FD1	1	0.947209	0.763454	19/100	Tabula_Sapiens	0.0414061	FALSE
Lung-basal Cell (TS)	0	4870	67	#FF7FD1	1	0.947209	0.763454	19/100	Tabula_Sapiens	0.0414061	FALSE
Muscle-slow Muscle Cell (TS)	0	4870	67	#FF7FD1	1	0.947209	0.763454	19/100	Tabula_Sapiens	0.0414061	FALSE
Salivary Gland-neutrophil (TS)	0	4870	67	#FF7FD1	1	0.947209	0.763454	19/100	Tabula_Sapiens	0.0414061	FALSE
Small Intestine-intestinal Crypt Stem Cell Of Small Intestine (TS)	0	4870	67	#FF7FD1	1	0.947209	0.763454	19/100	Tabula_Sapiens	0.0414061	FALSE
Small Intestine-paneth Cell Of Epithelium Of Small Intestine (TS)	0	4870	67	#FF7FD1	1	0.947209	0.763454	19/100	Tabula_Sapiens	0.0414061	FALSE
Thymus-mesothelial Cell (TS)	0	4870	67	#FF7FD1	1	0.947209	0.763454	19/100	Tabula_Sapiens	0.0414061	FALSE
Trachea-connective Tissue Cell (TS)	0	4870	67	#FF7FD1	1	0.947209	0.763454	19/100	Tabula_Sapiens	0.0414061	FALSE
Trachea-goblet Cell (TS)	0	4870	67	#FF7FD1	1	0.947209	0.763454	19/100	Tabula_Sapiens	0.0414061	FALSE
Trachea-serous Cell Of Epithelium Of Trachea (TS)	0	4870	67	#FF7FD1	1	0.947209	0.763454	19/100	Tabula_Sapiens	0.0414061	FALSE
↑ Sprouting Angiogenesis (GO:BP)	0	4870	67	#FF7FD1	1	0.902165	0.773982	11/58	GO_Biological_Process_2025	0.0796873	FALSE
↑ Positive Regulation of ERK1 and ERK2 Cascade (GO:BP)	0	4870	67	#FF7FD1	1	0.97586	0.755561	29/153	GO_Biological_Process_2025	0.0184629	FALSE
↑ Triglyceride Metabolism (RCTM)	0	4870	67	#FF7FD1	1	0.864526	0.78769	7/37	Reactome_2022	0.114667	FALSE
↑ Microtubule Bundle Formation (GO:BP)	0	4870	67	#FF7FD1	1	0.897344	0.772773	10/53	GO_Biological_Process_2025	0.0837041	FALSE
↑ Alcoholism (KEGG)	0	4870	67	#FF7FD1	1	0.986434	0.747926	35/186	KEGG_2021_Human	0.010216	FALSE
Eye-cd4-positive, Alpha-Beta T Cell (TS)	0	4870	67	#FF7FD1	1	0.952769	0.755887	19/101	Tabula_Sapiens	0.0365718	FALSE
↑ Cytoplasmic Translation (GO:BP)	0	4870	67	#FF7FD1	1	0.952769	0.755887	19/101	GO_Biological_Process_2025	0.0365718	FALSE
↑ Gluconeogenesis (RCTM)	0	4870	67	#FF7FD1	1	0.858147	0.787741	6/32	Reactome_2022	0.120509	FALSE
↑ Plasma Lipoprotein Assembly (RCTM)	0	4870	67	#FF7FD1	1	0.812189	0.835692	3/16	Reactome_2022	0.173842	FALSE
↑ ATP Transport (GO:BP)	0	4870	67	#FF7FD1	1	0.812189	0.835692	3/16	GO_Biological_Process_2025	0.173842	FALSE
↑ Apoptotic Nuclear Changes (GO:BP)	0	4870	67	#FF7FD1	1	0.812189	0.835692	3/16	GO_Biological_Process_2025	0.173842	FALSE
↑ Autonomic Nervous System Development (GO:BP)	0	4870	67	#FF7FD1	1	0.812189	0.835692	3/16	GO_Biological_Process_2025	0.173842	FALSE
↑ B Cell Activation Involved in Immune Response (GO:BP)	0	4870	67	#FF7FD1	1	0.858147	0.787741	6/32	GO_Biological_Process_2025	0.120509	FALSE
↑ Base Conversion or Substitution Editing (GO:BP)	0	4870	67	#FF7FD1	1	0.812189	0.835692	3/16	GO_Biological_Process_2025	0.173842	FALSE
↑ Bile Acid Metabolic Process (GO:BP)	0	4870	67	#FF7FD1	1	0.858147	0.787741	6/32	GO_Biological_Process_2025	0.120509	FALSE
↑ Blood Circulation (GO:BP)	0	4870	67	#FF7FD1	1	0.892414	0.771305	9/48	GO_Biological_Process_2025	0.0877934	FALSE
↑ C21-steroid Hormone Metabolic Process (GO:BP)	0	4870	67	#FF7FD1	1	0.812189	0.835692	3/16	GO_Biological_Process_2025	0.173842	FALSE
↑ Cellular Response to Alkaloid (GO:BP)	0	4870	67	#FF7FD1	1	0.812189	0.835692	3/16	GO_Biological_Process_2025	0.173842	FALSE
↑ Microtubule Depolymerization (GO:BP)	0	4870	67	#FF7FD1	1	0.812189	0.835692	3/16	GO_Biological_Process_2025	0.173842	FALSE
↑ Negative Regulation of Platelet Activation (GO:BP)	0	4870	67	#FF7FD1	1	0.812189	0.835692	3/16	GO_Biological_Process_2025	0.173842	FALSE
↑ Nitric Oxide Mediated Signal Transduction (GO:BP)	0	4870	67	#FF7FD1	1	0.812189	0.835692	3/16	GO_Biological_Process_2025	0.173842	FALSE
↑ Oligodendrocyte Development (GO:BP)	0	4870	67	#FF7FD1	1	0.812189	0.835692	3/16	GO_Biological_Process_2025	0.173842	FALSE
↑ Oligosaccharide Metabolic Process (GO:BP)	0	4870	67	#FF7FD1	1	0.892414	0.771305	9/48	GO_Biological_Process_2025	0.0877934	FALSE
↑ Pancreas Development (GO:BP)	0	4870	67	#FF7FD1	1	0.812189	0.835692	3/16	GO_Biological_Process_2025	0.173842	FALSE
↑ Photoreceptor Cell Development (GO:BP)	0	4870	67	#FF7FD1	1	0.812189	0.835692	3/16	GO_Biological_Process_2025	0.173842	FALSE
↑ Receptor Catabolic Process (GO:BP)	0	4870	67	#FF7FD1	1	0.812189	0.835692	3/16	GO_Biological_Process_2025	0.173842	FALSE
↑ Reg of Blood Vessel Endothelial Cell Proliferation Inv in Sprouting Angiogenesis (GO:BP)	0	4870	67	#FF7FD1	1	0.812189	0.835692	3/16	GO_Biological_Process_2025	0.173842	FALSE
↑ Regulation of Adenylate Cyclase Activity (GO:BP)	0	4870	67	#FF7FD1	1	0.812189	0.835692	3/16	GO_Biological_Process_2025	0.173842	FALSE
↑ Regulation of Cholesterol Efflux (GO:BP)	0	4870	67	#FF7FD1	1	0.858147	0.787741	6/32	GO_Biological_Process_2025	0.120509	FALSE
↑ Regulation of Fibrinolysis (GO:BP)	0	4870	67	#FF7FD1	1	0.812189	0.835692	3/16	GO_Biological_Process_2025	0.173842	FALSE
↑ Regulation of Macrophage Derived Foam Cell Differentiation (GO:BP)	0	4870	67	#FF7FD1	1	0.858147	0.787741	6/32	GO_Biological_Process_2025	0.120509	FALSE
↑ Regulation of Osteoblast Proliferation (GO:BP)	0	4870	67	#FF7FD1	1	0.812189	0.835692	3/16	GO_Biological_Process_2025	0.173842	FALSE
↑ Regulation of Postsynapse Organization (GO:BP)	0	4870	67	#FF7FD1	1	0.858147	0.787741	6/32	GO_Biological_Process_2025	0.120509	FALSE
↑ Ribosomal Small Subunit Assembly (GO:BP)	0	4870	67	#FF7FD1	1	0.812189	0.835692	3/16	GO_Biological_Process_2025	0.173842	FALSE
↑ Sensory Perception of Sound (GO:BP)	0	4870	67	#FF7FD1	1	0.950569	0.754328	18/96	GO_Biological_Process_2025	0.0382399	FALSE
↑ tRNA Wobble Base Modification (GO:BP)	0	4870	67	#FF7FD1	1	0.812189	0.835692	3/16	GO_Biological_Process_2025	0.173842	FALSE
↑ tRNA Wobble Uridine Modification (GO:BP)	0	4870	67	#FF7FD1	1	0.812189	0.835692	3/16	GO_Biological_Process_2025	0.173842	FALSE
Layer 6B Glutamatergic Neuron (AzCT)	0	4870	67	#FF7FD1	1	0.812189	0.835692	3/16	Azimuth_Cell_Types_2021	0.173842	FALSE
↑ Transmission Across Chemical Synapses (RCTM)	0	4870	67	#FF7FD1	1	0.994919	0.740461	46/246	Reactome_2022	0.0037719	FALSE
↑ Gland Development (GO:BP)	0	4870	67	#FF7FD1	1	0.933422	0.755917	14/75	GO_Biological_Process_2025	0.0520812	FALSE
↑ Positive Regulation of Monoatomic Ion Transport (GO:BP)	0	4870	67	#FF7FD1	1	0.887452	0.769487	8/43	GO_Biological_Process_2025	0.0918776	FALSE
↑ CREB1 Phosphorylation Thru NMDA Receptor-Mediated Activation Of RAS Signaling (RCTM)	0	4870	67	#FF7FD1	1	0.852154	0.787791	5/27	Reactome_2022	0.126037	FALSE
↑ Negative Regulation of Neuron Projection Development (GO:BP)	0	4870	67	#FF7FD1	1	0.909853	0.758548	10/54	GO_Biological_Process_2025	0.0716616	FALSE
↑ Regulation of Cytokine Production Involved in Immune Response (GO:BP)	0	4870	67	#FF7FD1	1	0.852154	0.787791	5/27	GO_Biological_Process_2025	0.126037	FALSE
↑ Regulation of Double-Strand Break Repair via Nonhomologous End Joining (GO:BP)	0	4870	67	#FF7FD1	1	0.852154	0.787791	5/27	GO_Biological_Process_2025	0.126037	FALSE
↑ Regulation of Keratinocyte Proliferation (GO:BP)	0	4870	67	#FF7FD1	1	0.852154	0.787791	5/27	GO_Biological_Process_2025	0.126037	FALSE
↑ Aortic Valve Morphogenesis (GO:BP)	0	4870	67	#FF7FD1	1	0.882582	0.767185	7/38	GO_Biological_Process_2025	0.0958244	FALSE
↑ Negative Regulation of Endothelial Cell Proliferation (GO:BP)	0	4870	67	#FF7FD1	1	0.882582	0.767185	7/38	GO_Biological_Process_2025	0.0958244	FALSE
↑ O-glycan Processing (GO:BP)	0	4870	67	#FF7FD1	1	0.882582	0.767185	7/38	GO_Biological_Process_2025	0.0958244	FALSE
↑ Regulation of Potassium Ion Transport (GO:BP)	0	4870	67	#FF7FD1	1	0.882582	0.767185	7/38	GO_Biological_Process_2025	0.0958244	FALSE
↑ Regulation of Sprouting Angiogenesis (GO:BP)	0	4870	67	#FF7FD1	1	0.882582	0.767185	7/38	GO_Biological_Process_2025	0.0958244	FALSE
↑ Regulation of Synapse Organization (GO:BP)	0	4870	67	#FF7FD1	1	0.882582	0.767185	7/38	GO_Biological_Process_2025	0.0958244	FALSE
↑ Netrin-1 Signaling (RCTM)	0	4870	67	#FF7FD1	1	0.905952	0.755678	9/49	Reactome_2022	0.0746372	FALSE
↑ Regulation of Wound Healing (GO:BP)	0	4870	67	#FF7FD1	1	0.905952	0.755678	9/49	GO_Biological_Process_2025	0.0746372	FALSE
↑ Mineral absorption (KEGG)	0	4870	67	#FF7FD1	1	0.924164	0.748306	11/60	KEGG_2021_Human	0.0590155	FALSE
↑ G Alpha (S) Signaling Events (RCTM)	0	4870	67	#FF7FD1	1	0.985217	0.729776	28/153	Reactome_2022	0.0108686	FALSE
↑ Cilium Assembly (GO:BP)	0	4870	67	#FF7FD1	1	0.997142	0.721394	45/247	GO_Biological_Process_2025	0.00206455	FALSE
Muscle-tendon Cell (TS)	0	4870	67	#FF7FD1	1	0.965145	0.731452	18/99	Tabula_Sapiens	0.0259495	FALSE
↑ Activation Of Phototransduction Cascade (RCTM)	0	4870	67	#FF7FD1	1	0.810605	0.856509	2/11	Reactome_2022	0.179845	FALSE
↑ Apoptotic Cleavage Of Cell Adhesion Proteins (RCTM)	0	4870	67	#FF7FD1	1	0.810605	0.856509	2/11	Reactome_2022	0.179845	FALSE
↑ Cytosolic Sulfonation Of Small Molecules (RCTM)	0	4870	67	#FF7FD1	1	0.847207	0.787841	4/22	Reactome_2022	0.130632	FALSE
↑ Dermatan Sulfate Biosynthesis (RCTM)	0	4870	67	#FF7FD1	1	0.810605	0.856509	2/11	Reactome_2022	0.179845	FALSE
↑ Ethanol Oxidation (RCTM)	0	4870	67	#FF7FD1	1	0.810605	0.856509	2/11	Reactome_2022	0.179845	FALSE
↑ Gamma-carboxylation, Transport, And Amino-Terminal Cleavage Of Proteins (RCTM)	0	4870	67	#FF7FD1	1	0.810605	0.856509	2/11	Reactome_2022	0.179845	FALSE
↑ Killing Mechanisms (RCTM)	0	4870	67	#FF7FD1	1	0.810605	0.856509	2/11	Reactome_2022	0.179845	FALSE
↑ Pyrimidine Salvage (RCTM)	0	4870	67	#FF7FD1	1	0.810605	0.856509	2/11	Reactome_2022	0.179845	FALSE
↑ SHC-mediated cascade:FGFR2 (RCTM)	0	4870	67	#FF7FD1	1	0.847207	0.787841	4/22	Reactome_2022	0.130632	FALSE
↑ Histidine metabolism (KEGG)	0	4870	67	#FF7FD1	1	0.847207	0.787841	4/22	KEGG_2021_Human	0.130632	FALSE
↑ - Reg of Mt Outer Membrane Permeabilization Inv in Apoptotic Sgnlng Pway (GO:BP)	0	4870	67	#FF7FD1	1	0.810605	0.856509	2/11	GO_Biological_Process_2025	0.179845	FALSE
↑ Actin Crosslink Formation (GO:BP)	0	4870	67	#FF7FD1	1	0.810605	0.856509	2/11	GO_Biological_Process_2025	0.179845	FALSE
↑ Bone Development (GO:BP)	0	4870	67	#FF7FD1	1	0.902145	0.75215	8/44	GO_Biological_Process_2025	0.0774567	FALSE
↑ Central Nervous System Projection Neuron Axonogenesis (GO:BP)	0	4870	67	#FF7FD1	1	0.810605	0.856509	2/11	GO_Biological_Process_2025	0.179845	FALSE
↑ Cytidine to Uridine Editing (GO:BP)	0	4870	67	#FF7FD1	1	0.810605	0.856509	2/11	GO_Biological_Process_2025	0.179845	FALSE
↑ Diacylglycerol Metabolic Process (GO:BP)	0	4870	67	#FF7FD1	1	0.847207	0.787841	4/22	GO_Biological_Process_2025	0.130632	FALSE
↑ Fatty Acid Homeostasis (GO:BP)	0	4870	67	#FF7FD1	1	0.810605	0.856509	2/11	GO_Biological_Process_2025	0.179845	FALSE
↑ Fatty Acid Transmembrane Transport (GO:BP)	0	4870	67	#FF7FD1	1	0.810605	0.856509	2/11	GO_Biological_Process_2025	0.179845	FALSE
↑ Glycolipid Biosynthetic Process (GO:BP)	0	4870	67	#FF7FD1	1	0.921052	0.744836	10/55	GO_Biological_Process_2025	0.0612542	FALSE
↑ Lipid Import Into Cell (GO:BP)	0	4870	67	#FF7FD1	1	0.810605	0.856509	2/11	GO_Biological_Process_2025	0.179845	FALSE
↑ Monocyte Differentiation (GO:BP)	0	4870	67	#FF7FD1	1	0.810605	0.856509	2/11	GO_Biological_Process_2025	0.179845	FALSE
↑ MyD88-independent Toll-Like Receptor Signaling Pathway (GO:BP)	0	4870	67	#FF7FD1	1	0.810605	0.856509	2/11	GO_Biological_Process_2025	0.179845	FALSE
↑ Natural Killer Cell Activation Involved in Immune Response (GO:BP)	0	4870	67	#FF7FD1	1	0.847207	0.787841	4/22	GO_Biological_Process_2025	0.130632	FALSE
↑ Negative Regulation of Adenylate Cyclase Activity (GO:BP)	0	4870	67	#FF7FD1	1	0.810605	0.856509	2/11	GO_Biological_Process_2025	0.179845	FALSE
↑ Negative Regulation of Fibrinolysis (GO:BP)	0	4870	67	#FF7FD1	1	0.810605	0.856509	2/11	GO_Biological_Process_2025	0.179845	FALSE
↑ Negative Regulation of Myotube Differentiation (GO:BP)	0	4870	67	#FF7FD1	1	0.810605	0.856509	2/11	GO_Biological_Process_2025	0.179845	FALSE
↑ Nicotinamide Riboside Metabolic Process (GO:BP)	0	4870	67	#FF7FD1	1	0.810605	0.856509	2/11	GO_Biological_Process_2025	0.179845	FALSE
↑ Nodal Signaling Pathway (GO:BP)	0	4870	67	#FF7FD1	1	0.810605	0.856509	2/11	GO_Biological_Process_2025	0.179845	FALSE
↑ Oligosaccharide Biosynthetic Process (GO:BP)	0	4870	67	#FF7FD1	1	0.847207	0.787841	4/22	GO_Biological_Process_2025	0.130632	FALSE
↑ Phagosome-Lysosome Fusion (GO:BP)	0	4870	67	#FF7FD1	1	0.810605	0.856509	2/11	GO_Biological_Process_2025	0.179845	FALSE
↑ Polysaccharide Biosynthetic Process (GO:BP)	0	4870	67	#FF7FD1	1	0.810605	0.856509	2/11	GO_Biological_Process_2025	0.179845	FALSE
↑ Positive Regulation of Adenylate Cyclase Activity (GO:BP)	0	4870	67	#FF7FD1	1	0.847207	0.787841	4/22	GO_Biological_Process_2025	0.130632	FALSE
↑ Positive Regulation of Bone Resorption (GO:BP)	0	4870	67	#FF7FD1	1	0.810605	0.856509	2/11	GO_Biological_Process_2025	0.179845	FALSE
↑ Positive Regulation of Cholesterol Efflux (GO:BP)	0	4870	67	#FF7FD1	1	0.847207	0.787841	4/22	GO_Biological_Process_2025	0.130632	FALSE
↑ Positive Regulation of Integrin-Mediated Signaling Pathway (GO:BP)	0	4870	67	#FF7FD1	1	0.810605	0.856509	2/11	GO_Biological_Process_2025	0.179845	FALSE
↑ Positive Regulation of MHC Class II Biosynthetic Process (GO:BP)	0	4870	67	#FF7FD1	1	0.810605	0.856509	2/11	GO_Biological_Process_2025	0.179845	FALSE
↑ Primary Alcohol Catabolic Process (GO:BP)	0	4870	67	#FF7FD1	1	0.810605	0.856509	2/11	GO_Biological_Process_2025	0.179845	FALSE
↑ Protein K29-linked Ubiquitination (GO:BP)	0	4870	67	#FF7FD1	1	0.810605	0.856509	2/11	GO_Biological_Process_2025	0.179845	FALSE
↑ Purine Ribonucleoside Triphosphate Biosynthetic Process (GO:BP)	0	4870	67	#FF7FD1	1	0.810605	0.856509	2/11	GO_Biological_Process_2025	0.179845	FALSE
↑ Pyrimidine Nucleobase Metabolic Process (GO:BP)	0	4870	67	#FF7FD1	1	0.810605	0.856509	2/11	GO_Biological_Process_2025	0.179845	FALSE
↑ Receptor Metabolic Process (GO:BP)	0	4870	67	#FF7FD1	1	0.847207	0.787841	4/22	GO_Biological_Process_2025	0.130632	FALSE
↑ Regulation of Axon Regeneration (GO:BP)	0	4870	67	#FF7FD1	1	0.810605	0.856509	2/11	GO_Biological_Process_2025	0.179845	FALSE
↑ Regulation of Lipid Transport (GO:BP)	0	4870	67	#FF7FD1	1	0.810605	0.856509	2/11	GO_Biological_Process_2025	0.179845	FALSE
↑ Regulation of Mitochondrial Gene Expression (GO:BP)	0	4870	67	#FF7FD1	1	0.810605	0.856509	2/11	GO_Biological_Process_2025	0.179845	FALSE
↑ Regulation of Small Molecule Metabolic Process (GO:BP)	0	4870	67	#FF7FD1	1	0.878023	0.76418	6/33	GO_Biological_Process_2025	0.0994066	FALSE
↑ Regulation of Steroid Metabolic Process (GO:BP)	0	4870	67	#FF7FD1	1	0.847207	0.787841	4/22	GO_Biological_Process_2025	0.130632	FALSE
↑ Sphingoid Metabolic Process (GO:BP)	0	4870	67	#FF7FD1	1	0.810605	0.856509	2/11	GO_Biological_Process_2025	0.179845	FALSE
↑ Tricarboxylic Acid Metabolic Process (GO:BP)	0	4870	67	#FF7FD1	1	0.810605	0.856509	2/11	GO_Biological_Process_2025	0.179845	FALSE
↑ tRNA Aminoacylation (GO:BP)	0	4870	67	#FF7FD1	1	0.847207	0.787841	4/22	GO_Biological_Process_2025	0.130632	FALSE
Capillary Aerocyte (AzCT)	0	4870	67	#FF7FD1	1	0.810605	0.856509	2/11	Azimuth_Cell_Types_2021	0.179845	FALSE
Fat-mesenchymal Stem Cell (TS)	0	4870	67	#FF7FD1	1	0.969082	0.724131	18/100	Tabula_Sapiens	0.0227418	FALSE
Large Intestine-enterocyte Of Epithelium Of Large Intestine (TS)	0	4870	67	#FF7FD1	1	0.969082	0.724131	18/100	Tabula_Sapiens	0.0227418	FALSE
Large Intestine-goblet Cell (TS)	0	4870	67	#FF7FD1	1	0.969082	0.724131	18/100	Tabula_Sapiens	0.0227418	FALSE
Lung-respiratory Goblet Cell (TS)	0	4870	67	#FF7FD1	1	0.969082	0.724131	18/100	Tabula_Sapiens	0.0227418	FALSE
Pancreas-pancreatic Beta Cell (TS)	0	4870	67	#FF7FD1	1	0.969082	0.724131	18/100	Tabula_Sapiens	0.0227418	FALSE
Prostate-hillock Cell Of Prostate Epithelium (TS)	0	4870	67	#FF7FD1	1	0.969082	0.724131	18/100	Tabula_Sapiens	0.0227418	FALSE
↑ Synthesis Of PA (RCTM)	0	4870	67	#FF7FD1	1	0.898579	0.747718	7/39	Reactome_2022	0.0799613	FALSE
↑ Cell Chemotaxis (GO:BP)	0	4870	67	#FF7FD1	1	0.954052	0.726898	14/78	GO_Biological_Process_2025	0.0341912	FALSE
↑ Glycosphingolipid Metabolic Process (GO:BP)	0	4870	67	#FF7FD1	1	0.898579	0.747718	7/39	GO_Biological_Process_2025	0.0799613	FALSE
↑ Positive Regulation of SMAD Protein Signal Transduction (GO:BP)	0	4870	67	#FF7FD1	1	0.898579	0.747718	7/39	GO_Biological_Process_2025	0.0799613	FALSE
↑ Paracetamol ADME (RCTM)	0	4870	67	#FF7FD1	1	0.874167	0.760103	5/28	Reactome_2022	0.102222	FALSE
↑ Phospholipid Catabolic Process (GO:BP)	0	4870	67	#FF7FD1	1	0.874167	0.760103	5/28	GO_Biological_Process_2025	0.102222	FALSE
↑ Positive Regulation of G Protein-Coupled Receptor Signaling Pathway (GO:BP)	0	4870	67	#FF7FD1	1	0.874167	0.760103	5/28	GO_Biological_Process_2025	0.102222	FALSE
↑ Primary Neural Tube Formation (GO:BP)	0	4870	67	#FF7FD1	1	0.874167	0.760103	5/28	GO_Biological_Process_2025	0.102222	FALSE
↑ Regulation of Lipid Biosynthetic Process (GO:BP)	0	4870	67	#FF7FD1	1	0.874167	0.760103	5/28	GO_Biological_Process_2025	0.102222	FALSE
↑ Regulation of Monocyte Chemotaxis (GO:BP)	0	4870	67	#FF7FD1	1	0.874167	0.760103	5/28	GO_Biological_Process_2025	0.102222	FALSE
↑ Vascular Transport (GO:BP)	0	4870	67	#FF7FD1	1	0.960947	0.721765	15/84	GO_Biological_Process_2025	0.0287523	FALSE
Liver-neutrophil (TS)	0	4870	67	#FF7FD1	1	0.97262	0.716953	18/101	Tabula_Sapiens	0.0199038	FALSE
↑ Negative Regulation of BMP Signaling Pathway (GO:BP)	0	4870	67	#FF7FD1	1	0.91518	0.735576	8/45	GO_Biological_Process_2025	0.065197	FALSE
↑ Lipid Metabolic Process (GO:BP)	0	4870	67	#FF7FD1	1	0.998706	0.702811	46/259	GO_Biological_Process_2025	0.000910054	FALSE
↑ Metabolism Of Vitamins And Cofactors (RCTM)	0	4870	67	#FF7FD1	1	0.995001	0.705453	33/186	Reactome_2022	0.00353526	FALSE
↑ Acyl Chain Remodelling Of PI (RCTM)	0	4870	67	#FF7FD1	1	0.844763	0.787891	3/17	Reactome_2022	0.132917	FALSE
↑ Biosynthesis Of DHA-derived SPMs (RCTM)	0	4870	67	#FF7FD1	1	0.844763	0.787891	3/17	Reactome_2022	0.132917	FALSE
↑ IL-6-type Cytokine Receptor Ligand Interactions (RCTM)	0	4870	67	#FF7FD1	1	0.844763	0.787891	3/17	Reactome_2022	0.132917	FALSE
↑ MET Activates PTK2 Signaling (RCTM)	0	4870	67	#FF7FD1	1	0.844763	0.787891	3/17	Reactome_2022	0.132917	FALSE
↑ Cellular Response to Copper Ion (GO:BP)	0	4870	67	#FF7FD1	1	0.844763	0.787891	3/17	GO_Biological_Process_2025	0.132917	FALSE
↑ Cellular Response to Sterol (GO:BP)	0	4870	67	#FF7FD1	1	0.844763	0.787891	3/17	GO_Biological_Process_2025	0.132917	FALSE
↑ Cholesterol Metabolic Process (GO:BP)	0	4870	67	#FF7FD1	1	0.95074	0.718208	12/68	GO_Biological_Process_2025	0.0362796	FALSE
↑ Filopodium Assembly (GO:BP)	0	4870	67	#FF7FD1	1	0.844763	0.787891	3/17	GO_Biological_Process_2025	0.132917	FALSE
↑ Gastrulation (GO:BP)	0	4870	67	#FF7FD1	1	0.844763	0.787891	3/17	GO_Biological_Process_2025	0.132917	FALSE
↑ Killing by Host of Symbiont Cells (GO:BP)	0	4870	67	#FF7FD1	1	0.844763	0.787891	3/17	GO_Biological_Process_2025	0.132917	FALSE
↑ Lymphocyte Migration (GO:BP)	0	4870	67	#FF7FD1	1	0.844763	0.787891	3/17	GO_Biological_Process_2025	0.132917	FALSE
↑ Membrane Lipid Catabolic Process (GO:BP)	0	4870	67	#FF7FD1	1	0.844763	0.787891	3/17	GO_Biological_Process_2025	0.132917	FALSE
↑ Muscle Cell Development (GO:BP)	0	4870	67	#FF7FD1	1	0.844763	0.787891	3/17	GO_Biological_Process_2025	0.132917	FALSE
↑ Myoblast Fusion (GO:BP)	0	4870	67	#FF7FD1	1	0.844763	0.787891	3/17	GO_Biological_Process_2025	0.132917	FALSE
↑ Negative Regulation of Blood Pressure (GO:BP)	0	4870	67	#FF7FD1	1	0.844763	0.787891	3/17	GO_Biological_Process_2025	0.132917	FALSE
↑ Negative Regulation of Small Molecule Metabolic Process (GO:BP)	0	4870	67	#FF7FD1	1	0.895501	0.741986	6/34	GO_Biological_Process_2025	0.0818945	FALSE
↑ Phospholipid Dephosphorylation (GO:BP)	0	4870	67	#FF7FD1	1	0.895501	0.741986	6/34	GO_Biological_Process_2025	0.0818945	FALSE
↑ Piecemeal Microautophagy of the Nucleus (GO:BP)	0	4870	67	#FF7FD1	1	0.844763	0.787891	3/17	GO_Biological_Process_2025	0.132917	FALSE
↑ Positive Chemotaxis (GO:BP)	0	4870	67	#FF7FD1	1	0.844763	0.787891	3/17	GO_Biological_Process_2025	0.132917	FALSE
↑ Positive Regulation of Dendrite Morphogenesis (GO:BP)	0	4870	67	#FF7FD1	1	0.844763	0.787891	3/17	GO_Biological_Process_2025	0.132917	FALSE
↑ Positive Regulation of Leukocyte Proliferation (GO:BP)	0	4870	67	#FF7FD1	1	0.844763	0.787891	3/17	GO_Biological_Process_2025	0.132917	FALSE
↑ Positive Regulation of Macrophage Activation (GO:BP)	0	4870	67	#FF7FD1	1	0.844763	0.787891	3/17	GO_Biological_Process_2025	0.132917	FALSE
↑ Positive Regulation of Potassium Ion Transport (GO:BP)	0	4870	67	#FF7FD1	1	0.844763	0.787891	3/17	GO_Biological_Process_2025	0.132917	FALSE
↑ Protein Localization to Synapse (GO:BP)	0	4870	67	#FF7FD1	1	0.844763	0.787891	3/17	GO_Biological_Process_2025	0.132917	FALSE
↑ Regulation of Protein Tyrosine Kinase Activity (GO:BP)	0	4870	67	#FF7FD1	1	0.844763	0.787891	3/17	GO_Biological_Process_2025	0.132917	FALSE
↑ Regulation of Sodium Ion Transmembrane Transporter Activity (GO:BP)	0	4870	67	#FF7FD1	1	0.844763	0.787891	3/17	GO_Biological_Process_2025	0.132917	FALSE
↑ Regulation of Ubiquitin Protein Ligase Activity (GO:BP)	0	4870	67	#FF7FD1	1	0.844763	0.787891	3/17	GO_Biological_Process_2025	0.132917	FALSE
↑ Sulfur Amino Acid Metabolic Process (GO:BP)	0	4870	67	#FF7FD1	1	0.844763	0.787891	3/17	GO_Biological_Process_2025	0.132917	FALSE
↑ Glucose Metabolic Process (GO:BP)	0	4870	67	#FF7FD1	1	0.939921	0.718842	10/57	GO_Biological_Process_2025	0.0445392	FALSE
↑ Cholesterol Homeostasis (GO:BP)	0	4870	67	#FF7FD1	1	0.964478	0.708753	14/80	GO_Biological_Process_2025	0.0256346	FALSE
↑ Basal cell carcinoma (KEGG)	0	4870	67	#FF7FD1	1	0.949194	0.712824	11/63	KEGG_2021_Human	0.0371682	FALSE
↑ Glutamate Neurotransmitter Release Cycle (RCTM)	0	4870	67	#FF7FD1	1	0.871754	0.754271	4/23	Reactome_2022	0.103522	FALSE
↑ Cell Junction Organization (GO:BP)	0	4870	67	#FF7FD1	1	0.956929	0.707831	12/69	GO_Biological_Process_2025	0.0311632	FALSE
↑ Eye Morphogenesis (GO:BP)	0	4870	67	#FF7FD1	1	0.871754	0.754271	4/23	GO_Biological_Process_2025	0.103522	FALSE
↑ Immune Response-Activating Cell Surface Receptor Signaling Pathway (GO:BP)	0	4870	67	#FF7FD1	1	0.871754	0.754271	4/23	GO_Biological_Process_2025	0.103522	FALSE
↑ Lymphocyte Activation Involved in Immune Response (GO:BP)	0	4870	67	#FF7FD1	1	0.871754	0.754271	4/23	GO_Biological_Process_2025	0.103522	FALSE
↑ Positive Regulation of Chemotaxis (GO:BP)	0	4870	67	#FF7FD1	1	0.926697	0.719714	8/46	GO_Biological_Process_2025	0.0547905	FALSE
↑ Skin Development (GO:BP)	0	4870	67	#FF7FD1	1	0.956929	0.707831	12/69	GO_Biological_Process_2025	0.0311632	FALSE
↑ Zinc Ion Transmembrane Transport (GO:BP)	0	4870	67	#FF7FD1	1	0.871754	0.754271	4/23	GO_Biological_Process_2025	0.103522	FALSE
↑ Enzyme-Linked Receptor Protein Signaling Pathway (GO:BP)	0	4870	67	#FF7FD1	1	0.986591	0.695717	21/121	GO_Biological_Process_2025	0.00939167	FALSE
↑ Formation Of A Pool Of Free 40S Subunits (RCTM)	0	4870	67	#FF7FD1	1	0.977972	0.698816	17/98	Reactome_2022	0.0155653	FALSE
↑ Cholesterol Transport (GO:BP)	0	4870	67	#FF7FD1	1	0.938229	0.712368	9/52	GO_Biological_Process_2025	0.0454213	FALSE
↑ Sterol Homeostasis (GO:BP)	0	4870	67	#FF7FD1	1	0.968857	0.700014	14/81	GO_Biological_Process_2025	0.022147	FALSE
↑ Dectin-2 Family (RCTM)	0	4870	67	#FF7FD1	1	0.893329	0.734293	5/29	Reactome_2022	0.0828289	FALSE
↑ Peroxisomal Lipid Metabolism (RCTM)	0	4870	67	#FF7FD1	1	0.893329	0.734293	5/29	Reactome_2022	0.0828289	FALSE
↑ Maintenance of Blood-Brain Barrier (GO:BP)	0	4870	67	#FF7FD1	1	0.893329	0.734293	5/29	GO_Biological_Process_2025	0.0828289	FALSE
↑ Tube Closure (GO:BP)	0	4870	67	#FF7FD1	1	0.893329	0.734293	5/29	GO_Biological_Process_2025	0.0828289	FALSE
↑ Metabolism Of Steroid Hormones (RCTM)	0	4870	67	#FF7FD1	1	0.91079	0.721041	6/35	Reactome_2022	0.0673765	FALSE
↑ Fatty Acid Biosynthetic Process (GO:BP)	0	4870	67	#FF7FD1	1	0.96242	0.697749	12/70	GO_Biological_Process_2025	0.0267266	FALSE
↑ Spermatid Development (GO:BP)	0	4870	67	#FF7FD1	1	0.96242	0.697749	12/70	GO_Biological_Process_2025	0.0267266	FALSE
↑ Regulation Of Beta-Cell Development (RCTM)	0	4870	67	#FF7FD1	1	0.925065	0.711598	7/41	Reactome_2022	0.055427	FALSE
↑ Positive Regulation of Insulin Secretion (GO:BP)	0	4870	67	#FF7FD1	1	0.925065	0.711598	7/41	GO_Biological_Process_2025	0.055427	FALSE
↑ Regulation of Neurotransmitter Secretion (GO:BP)	0	4870	67	#FF7FD1	1	0.925065	0.711598	7/41	GO_Biological_Process_2025	0.055427	FALSE
↑ Visual System Development (GO:BP)	0	4870	67	#FF7FD1	1	0.925065	0.711598	7/41	GO_Biological_Process_2025	0.055427	FALSE
↑ BMP Signaling Pathway (GO:BP)	0	4870	67	#FF7FD1	1	0.936832	0.704519	8/47	GO_Biological_Process_2025	0.0459712	FALSE
↑ Chemokine-Mediated Signaling Pathway (GO:BP)	0	4870	67	#FF7FD1	1	0.936832	0.704519	8/47	GO_Biological_Process_2025	0.0459712	FALSE
↑ Lipid Biosynthetic Process (GO:BP)	0	4870	67	#FF7FD1	1	0.980125	0.686775	16/94	GO_Biological_Process_2025	0.0137871	FALSE
↑ Monoatomic Anion Transport (GO:BP)	0	4870	67	#FF7FD1	1	0.936832	0.704519	8/47	GO_Biological_Process_2025	0.0459712	FALSE
Lung-club Cell (TS)	0	4870	67	#FF7FD1	1	0.982997	0.684826	17/100	Tabula_Sapiens	0.011744	FALSE
Prostate-club Cell Of Prostate Epithelium (TS)	0	4870	67	#FF7FD1	1	0.982997	0.684826	17/100	Tabula_Sapiens	0.011744	FALSE
Salivary Gland-adventitial Cell (TS)	0	4870	67	#FF7FD1	1	0.982997	0.684826	17/100	Tabula_Sapiens	0.011744	FALSE
Salivary Gland-duct Epithelial Cell (TS)	0	4870	67	#FF7FD1	1	0.982997	0.684826	17/100	Tabula_Sapiens	0.011744	FALSE
Small Intestine-intestinal Crypt Stem Cell (TS)	0	4870	67	#FF7FD1	1	0.982997	0.684826	17/100	Tabula_Sapiens	0.011744	FALSE
Vasculature-fibroblast (TS)	0	4870	67	#FF7FD1	1	0.982997	0.684826	17/100	Tabula_Sapiens	0.011744	FALSE
↑ Stimuli-sensing Channels (RCTM)	0	4870	67	#FF7FD1	1	0.982997	0.684826	17/100	Reactome_2022	0.011744	FALSE
↑ Axonogenesis (GO:BP)	0	4870	67	#FF7FD1	1	0.998316	0.67537	34/200	GO_Biological_Process_2025	0.00113833	FALSE
↑ Glycosaminoglycan biosynthesis (KEGG)	0	4870	67	#FF7FD1	1	0.946592	0.69901	9/53	KEGG_2021_Human	0.0383665	FALSE
↑ Antibacterial Humoral Response (GO:BP)	0	4870	67	#FF7FD1	1	0.946592	0.69901	9/53	GO_Biological_Process_2025	0.0383665	FALSE
↑ Arachidonic Acid Metabolism (RCTM)	0	4870	67	#FF7FD1	1	0.954732	0.694596	10/59	Reactome_2022	0.0321769	FALSE
↑ Glycerophospholipid Metabolic Process (GO:BP)	0	4870	67	#FF7FD1	1	0.961549	0.690976	11/65	GO_Biological_Process_2025	0.0270927	FALSE
↑ tRNA Modification (GO:BP)	0	4870	67	#FF7FD1	1	0.96728	0.687949	12/71	GO_Biological_Process_2025	0.0228861	FALSE
↑ Organophosphate Metabolic Process (GO:BP)	0	4870	67	#FF7FD1	1	0.976197	0.683165	14/83	GO_Biological_Process_2025	0.0164578	FALSE
↑ Wnt Signaling Pathway (GO:BP)	0	4870	67	#FF7FD1	1	0.976197	0.683165	14/83	GO_Biological_Process_2025	0.0164578	FALSE
↑ Staphylococcus aureus infection (KEGG)	0	4870	67	#FF7FD1	1	0.982598	0.679543	16/95	KEGG_2021_Human	0.0119296	FALSE
↑ Lipid Transport (GO:BP)	0	4870	67	#FF7FD1	1	0.989043	0.675481	19/113	GO_Biological_Process_2025	0.00744213	FALSE
↑ Activated NTRK2 Signals Thru FYN (RCTM)	0	4870	67	#FF7FD1	1	0.827335	0.909275	1/6	Reactome_2022	0.172349	FALSE
↑ Activation Of C3 And C5 (RCTM)	0	4870	67	#FF7FD1	1	0.827335	0.909275	1/6	Reactome_2022	0.172349	FALSE
↑ Acyl Chain Remodelling Of PG (RCTM)	0	4870	67	#FF7FD1	1	0.872309	0.745258	3/18	Reactome_2022	0.10181	FALSE
↑ Choline Catabolism (RCTM)	0	4870	67	#FF7FD1	1	0.827335	0.909275	1/6	Reactome_2022	0.172349	FALSE
↑ Cytosolic Iron-Sulfur Cluster Assembly (RCTM)	0	4870	67	#FF7FD1	1	0.848546	0.787941	2/12	Reactome_2022	0.129404	FALSE
↑ Cytosolic tRNA Aminoacylation (RCTM)	0	4870	67	#FF7FD1	1	0.892816	0.723441	4/24	Reactome_2022	0.0820197	FALSE
↑ Estrogen Biosynthesis (RCTM)	0	4870	67	#FF7FD1	1	0.827335	0.909275	1/6	Reactome_2022	0.172349	FALSE
↑ Fibronectin Matrix Formation (RCTM)	0	4870	67	#FF7FD1	1	0.827335	0.909275	1/6	Reactome_2022	0.172349	FALSE
↑ Glycosaminoglycan Metabolism (RCTM)	0	4870	67	#FF7FD1	1	0.991746	0.668745	20/120	Reactome_2022	0.00554249	FALSE
↑ LDL Remodeling (RCTM)	0	4870	67	#FF7FD1	1	0.827335	0.909275	1/6	Reactome_2022	0.172349	FALSE
↑ Metabolism Of Angiotensinogen To Angiotensins (RCTM)	0	4870	67	#FF7FD1	1	0.872309	0.745258	3/18	Reactome_2022	0.10181	FALSE
↑ Mitochondrial Uncoupling (RCTM)	0	4870	67	#FF7FD1	1	0.827335	0.909275	1/6	Reactome_2022	0.172349	FALSE
↑ Molybdenum Cofactor Biosynthesis (RCTM)	0	4870	67	#FF7FD1	1	0.827335	0.909275	1/6	Reactome_2022	0.172349	FALSE
↑ PTK6 Promotes HIF1A Stabilization (RCTM)	0	4870	67	#FF7FD1	1	0.827335	0.909275	1/6	Reactome_2022	0.172349	FALSE
↑ Pre-NOTCH Processing In Endoplasmic Reticulum (RCTM)	0	4870	67	#FF7FD1	1	0.827335	0.909275	1/6	Reactome_2022	0.172349	FALSE
↑ Recycling Of Bile Acids And Salts (RCTM)	0	4870	67	#FF7FD1	1	0.872309	0.745258	3/18	Reactome_2022	0.10181	FALSE
↑ Regulation Of Glycolysis By Fructose 2,6-Bisphosphate Metabolism (RCTM)	0	4870	67	#FF7FD1	1	0.848546	0.787941	2/12	Reactome_2022	0.129404	FALSE
↑ Scavenging By Class B Receptors (RCTM)	0	4870	67	#FF7FD1	1	0.827335	0.909275	1/6	Reactome_2022	0.172349	FALSE
↑ Scavenging Of Heme From Plasma (RCTM)	0	4870	67	#FF7FD1	1	0.848546	0.787941	2/12	Reactome_2022	0.129404	FALSE
↑ Synthesis Of Dolichyl-phosphate (RCTM)	0	4870	67	#FF7FD1	1	0.827335	0.909275	1/6	Reactome_2022	0.172349	FALSE
↑ Vitamin D (Calciferol) Metabolism (RCTM)	0	4870	67	#FF7FD1	1	0.848546	0.787941	2/12	Reactome_2022	0.129404	FALSE
↑ WNT Mediated Activation Of DVL (RCTM)	0	4870	67	#FF7FD1	1	0.827335	0.909275	1/6	Reactome_2022	0.172349	FALSE
↑ rRNA Modification In Mitochondrion (RCTM)	0	4870	67	#FF7FD1	1	0.827335	0.909275	1/6	Reactome_2022	0.172349	FALSE
↑ Fatty acid biosynthesis (KEGG)	0	4870	67	#FF7FD1	1	0.872309	0.745258	3/18	KEGG_2021_Human	0.10181	FALSE
↑ Mucin type O-glycan biosynthesis (KEGG)	0	4870	67	#FF7FD1	1	0.924097	0.701245	6/36	KEGG_2021_Human	0.0553547	FALSE
↑ Phosphonate and phosphinate metabolism (KEGG)	0	4870	67	#FF7FD1	1	0.827335	0.909275	1/6	KEGG_2021_Human	0.172349	FALSE
↑ Activation of Adenylate Cyclase Activity (GO:BP)	0	4870	67	#FF7FD1	1	0.872309	0.745258	3/18	GO_Biological_Process_2025	0.10181	FALSE
↑ Acylglycerol Metabolic Process (GO:BP)	0	4870	67	#FF7FD1	1	0.935886	0.694813	7/42	GO_Biological_Process_2025	0.0460397	FALSE
↑ Adenine Nucleotide Transport (GO:BP)	0	4870	67	#FF7FD1	1	0.892816	0.723441	4/24	GO_Biological_Process_2025	0.0820197	FALSE
↑ Adherens Junction Maintenance (GO:BP)	0	4870	67	#FF7FD1	1	0.827335	0.909275	1/6	GO_Biological_Process_2025	0.172349	FALSE
↑ Alanine Transport (GO:BP)	0	4870	67	#FF7FD1	1	0.848546	0.787941	2/12	GO_Biological_Process_2025	0.129404	FALSE
↑ Alditol Metabolic Process (GO:BP)	0	4870	67	#FF7FD1	1	0.827335	0.909275	1/6	GO_Biological_Process_2025	0.172349	FALSE
↑ Amino-Acid Betaine Metabolic Process (GO:BP)	0	4870	67	#FF7FD1	1	0.827335	0.909275	1/6	GO_Biological_Process_2025	0.172349	FALSE
↑ Aorta Morphogenesis (GO:BP)	0	4870	67	#FF7FD1	1	0.872309	0.745258	3/18	GO_Biological_Process_2025	0.10181	FALSE
↑ Arginine Catabolic Process (GO:BP)	0	4870	67	#FF7FD1	1	0.827335	0.909275	1/6	GO_Biological_Process_2025	0.172349	FALSE
↑ Atrioventricular Valve Formation (GO:BP)	0	4870	67	#FF7FD1	1	0.827335	0.909275	1/6	GO_Biological_Process_2025	0.172349	FALSE
↑ Base-Excision Repair, Gap-Filling (GO:BP)	0	4870	67	#FF7FD1	1	0.848546	0.787941	2/12	GO_Biological_Process_2025	0.129404	FALSE
↑ Calcium Ion-Regulated Exocytosis of Neurotransmitter (GO:BP)	0	4870	67	#FF7FD1	1	0.827335	0.909275	1/6	GO_Biological_Process_2025	0.172349	FALSE
↑ Camera-Type Eye Morphogenesis (GO:BP)	0	4870	67	#FF7FD1	1	0.848546	0.787941	2/12	GO_Biological_Process_2025	0.129404	FALSE
↑ Cellular Response to Chemokine (GO:BP)	0	4870	67	#FF7FD1	1	0.945715	0.689952	8/48	GO_Biological_Process_2025	0.038509	FALSE
↑ Cellular Response to Dopamine (GO:BP)	0	4870	67	#FF7FD1	1	0.848546	0.787941	2/12	GO_Biological_Process_2025	0.129404	FALSE
↑ Cellular Response to Hepatocyte Growth Factor Stimulus (GO:BP)	0	4870	67	#FF7FD1	1	0.827335	0.909275	1/6	GO_Biological_Process_2025	0.172349	FALSE
↑ Centriole Assembly (GO:BP)	0	4870	67	#FF7FD1	1	0.827335	0.909275	1/6	GO_Biological_Process_2025	0.172349	FALSE
↑ Cleavage Furrow Formation (GO:BP)	0	4870	67	#FF7FD1	1	0.827335	0.909275	1/6	GO_Biological_Process_2025	0.172349	FALSE
↑ Defense Response to Fungus (GO:BP)	0	4870	67	#FF7FD1	1	0.935886	0.694813	7/42	GO_Biological_Process_2025	0.0460397	FALSE
↑ Detection of Muscle Stretch (GO:BP)	0	4870	67	#FF7FD1	1	0.827335	0.909275	1/6	GO_Biological_Process_2025	0.172349	FALSE
↑ Dorsal Aorta Development (GO:BP)	0	4870	67	#FF7FD1	1	0.827335	0.909275	1/6	GO_Biological_Process_2025	0.172349	FALSE
↑ Dorsal Aorta Morphogenesis (GO:BP)	0	4870	67	#FF7FD1	1	0.827335	0.909275	1/6	GO_Biological_Process_2025	0.172349	FALSE
↑ Dorsal/Ventral Axis Specification (GO:BP)	0	4870	67	#FF7FD1	1	0.827335	0.909275	1/6	GO_Biological_Process_2025	0.172349	FALSE
↑ Embryonic Digit Morphogenesis (GO:BP)	0	4870	67	#FF7FD1	1	0.872309	0.745258	3/18	GO_Biological_Process_2025	0.10181	FALSE
↑ Enamel Mineralization (GO:BP)	0	4870	67	#FF7FD1	1	0.827335	0.909275	1/6	GO_Biological_Process_2025	0.172349	FALSE
↑ Endochondral Bone Morphogenesis (GO:BP)	0	4870	67	#FF7FD1	1	0.848546	0.787941	2/12	GO_Biological_Process_2025	0.129404	FALSE
↑ Endothelin Receptor Signaling Pathway (GO:BP)	0	4870	67	#FF7FD1	1	0.827335	0.909275	1/6	GO_Biological_Process_2025	0.172349	FALSE
↑ Engulfment of Apoptotic Cell (GO:BP)	0	4870	67	#FF7FD1	1	0.827335	0.909275	1/6	GO_Biological_Process_2025	0.172349	FALSE
↑ Enteric Nervous System Development (GO:BP)	0	4870	67	#FF7FD1	1	0.827335	0.909275	1/6	GO_Biological_Process_2025	0.172349	FALSE
↑ Enteroendocrine Cell Differentiation (GO:BP)	0	4870	67	#FF7FD1	1	0.827335	0.909275	1/6	GO_Biological_Process_2025	0.172349	FALSE
↑ Epithelial Cell-Cell Adhesion (GO:BP)	0	4870	67	#FF7FD1	1	0.848546	0.787941	2/12	GO_Biological_Process_2025	0.129404	FALSE
↑ Epithelial Tube Formation (GO:BP)	0	4870	67	#FF7FD1	1	0.827335	0.909275	1/6	GO_Biological_Process_2025	0.172349	FALSE
↑ Extracellular Matrix Assembly (GO:BP)	0	4870	67	#FF7FD1	1	0.872309	0.745258	3/18	GO_Biological_Process_2025	0.10181	FALSE
↑ Facultative Heterochromatin Formation (GO:BP)	0	4870	67	#FF7FD1	1	0.827335	0.909275	1/6	GO_Biological_Process_2025	0.172349	FALSE
↑ Fatty Acid Elongation, Monounsaturated Fatty Acid (GO:BP)	0	4870	67	#FF7FD1	1	0.827335	0.909275	1/6	GO_Biological_Process_2025	0.172349	FALSE
↑ Fatty Acid Elongation, Polyunsaturated Fatty Acid (GO:BP)	0	4870	67	#FF7FD1	1	0.827335	0.909275	1/6	GO_Biological_Process_2025	0.172349	FALSE
↑ Fatty Acid Elongation, Unsaturated Fatty Acid (GO:BP)	0	4870	67	#FF7FD1	1	0.827335	0.909275	1/6	GO_Biological_Process_2025	0.172349	FALSE
↑ Female Gonad Development (GO:BP)	0	4870	67	#FF7FD1	1	0.827335	0.909275	1/6	GO_Biological_Process_2025	0.172349	FALSE
↑ Free Ubiquitin Chain Polymerization (GO:BP)	0	4870	67	#FF7FD1	1	0.827335	0.909275	1/6	GO_Biological_Process_2025	0.172349	FALSE
↑ Glomerular Epithelial Cell Development (GO:BP)	0	4870	67	#FF7FD1	1	0.827335	0.909275	1/6	GO_Biological_Process_2025	0.172349	FALSE
↑ Glucan Catabolic Process (GO:BP)	0	4870	67	#FF7FD1	1	0.827335	0.909275	1/6	GO_Biological_Process_2025	0.172349	FALSE
↑ Glycerol-3-Phosphate Metabolic Process (GO:BP)	0	4870	67	#FF7FD1	1	0.827335	0.909275	1/6	GO_Biological_Process_2025	0.172349	FALSE
↑ Glycerolipid Metabolic Process (GO:BP)	0	4870	67	#FF7FD1	1	0.848546	0.787941	2/12	GO_Biological_Process_2025	0.129404	FALSE
↑ Glycosylceramide Biosynthetic Process (GO:BP)	0	4870	67	#FF7FD1	1	0.827335	0.909275	1/6	GO_Biological_Process_2025	0.172349	FALSE
↑ Gonad Development (GO:BP)	0	4870	67	#FF7FD1	1	0.95394	0.686143	9/54	GO_Biological_Process_2025	0.0323547	FALSE
↑ Heart Trabecula Formation (GO:BP)	0	4870	67	#FF7FD1	1	0.827335	0.909275	1/6	GO_Biological_Process_2025	0.172349	FALSE
↑ Heparan Sulfate Proteoglycan Catabolic Process (GO:BP)	0	4870	67	#FF7FD1	1	0.827335	0.909275	1/6	GO_Biological_Process_2025	0.172349	FALSE
↑ Hexose Biosynthetic Process (GO:BP)	0	4870	67	#FF7FD1	1	0.909913	0.710175	5/30	GO_Biological_Process_2025	0.0670448	FALSE
↑ Humoral Immune Response Mediated by Circulating Immunoglobulin (GO:BP)	0	4870	67	#FF7FD1	1	0.827335	0.909275	1/6	GO_Biological_Process_2025	0.172349	FALSE
↑ Inclusion Body Assembly (GO:BP)	0	4870	67	#FF7FD1	1	0.827335	0.909275	1/6	GO_Biological_Process_2025	0.172349	FALSE
↑ Intracellular Lipid Transport (GO:BP)	0	4870	67	#FF7FD1	1	0.872309	0.745258	3/18	GO_Biological_Process_2025	0.10181	FALSE
↑ Keratinocyte Proliferation (GO:BP)	0	4870	67	#FF7FD1	1	0.827335	0.909275	1/6	GO_Biological_Process_2025	0.172349	FALSE
↑ Kidney Development (GO:BP)	0	4870	67	#FF7FD1	1	0.97157	0.678419	12/72	GO_Biological_Process_2025	0.0195672	FALSE
↑ L-leucine Metabolic Process (GO:BP)	0	4870	67	#FF7FD1	1	0.827335	0.909275	1/6	GO_Biological_Process_2025	0.172349	FALSE
↑ Linoleic Acid Metabolic Process (GO:BP)	0	4870	67	#FF7FD1	1	0.872309	0.745258	3/18	GO_Biological_Process_2025	0.10181	FALSE
↑ Lung Vasculature Development (GO:BP)	0	4870	67	#FF7FD1	1	0.827335	0.909275	1/6	GO_Biological_Process_2025	0.172349	FALSE
↑ Mesenchyme Development (GO:BP)	0	4870	67	#FF7FD1	1	0.872309	0.745258	3/18	GO_Biological_Process_2025	0.10181	FALSE
↑ Mesoderm Morphogenesis (GO:BP)	0	4870	67	#FF7FD1	1	0.848546	0.787941	2/12	GO_Biological_Process_2025	0.129404	FALSE
↑ Midbrain Dopaminergic Neuron Differentiation (GO:BP)	0	4870	67	#FF7FD1	1	0.848546	0.787941	2/12	GO_Biological_Process_2025	0.129404	FALSE
↑ Monoatomic Cation Homeostasis (GO:BP)	0	4870	67	#FF7FD1	1	0.979247	0.67504	14/84	GO_Biological_Process_2025	0.0141562	FALSE
↑ NADH Oxidation (GO:BP)	0	4870	67	#FF7FD1	1	0.848546	0.787941	2/12	GO_Biological_Process_2025	0.129404	FALSE
↑ Negative Regulation of Cardiac Muscle Cell Apoptotic Process (GO:BP)	0	4870	67	#FF7FD1	1	0.827335	0.909275	1/6	GO_Biological_Process_2025	0.172349	FALSE
↑ Negative Regulation of Complement Activation, Classical Pathway (GO:BP)	0	4870	67	#FF7FD1	1	0.827335	0.909275	1/6	GO_Biological_Process_2025	0.172349	FALSE
↑ Negative Regulation of Dendritic Cell Apoptotic Process (GO:BP)	0	4870	67	#FF7FD1	1	0.827335	0.909275	1/6	GO_Biological_Process_2025	0.172349	FALSE
↑ Negative Regulation of Extrinsic Apoptotic Signaling Pathway in Absence of Ligand (GO:BP)	0	4870	67	#FF7FD1	1	0.892816	0.723441	4/24	GO_Biological_Process_2025	0.0820197	FALSE
↑ Negative Regulation of Heart Rate (GO:BP)	0	4870	67	#FF7FD1	1	0.827335	0.909275	1/6	GO_Biological_Process_2025	0.172349	FALSE
↑ Negative Regulation of Hemostasis (GO:BP)	0	4870	67	#FF7FD1	1	0.848546	0.787941	2/12	GO_Biological_Process_2025	0.129404	FALSE
↑ Negative Regulation of Insulin Secretion (GO:BP)	0	4870	67	#FF7FD1	1	0.872309	0.745258	3/18	GO_Biological_Process_2025	0.10181	FALSE
↑ Negative Regulation of Lipase Activity (GO:BP)	0	4870	67	#FF7FD1	1	0.827335	0.909275	1/6	GO_Biological_Process_2025	0.172349	FALSE
↑ Negative Regulation of Macrophage Derived Foam Cell Differentiation (GO:BP)	0	4870	67	#FF7FD1	1	0.848546	0.787941	2/12	GO_Biological_Process_2025	0.129404	FALSE
↑ Negative Regulation of Mitochondrial Membrane Permeability (GO:BP)	0	4870	67	#FF7FD1	1	0.848546	0.787941	2/12	GO_Biological_Process_2025	0.129404	FALSE
↑ Negative Regulation of Oligodendrocyte Differentiation (GO:BP)	0	4870	67	#FF7FD1	1	0.827335	0.909275	1/6	GO_Biological_Process_2025	0.172349	FALSE
↑ Negative Regulation of Peptidyl-Threonine Phosphorylation (GO:BP)	0	4870	67	#FF7FD1	1	0.827335	0.909275	1/6	GO_Biological_Process_2025	0.172349	FALSE
↑ Negative Regulation of Plasminogen Activation (GO:BP)	0	4870	67	#FF7FD1	1	0.827335	0.909275	1/6	GO_Biological_Process_2025	0.172349	FALSE
↑ Negative Regulation of Reproductive Process (GO:BP)	0	4870	67	#FF7FD1	1	0.872309	0.745258	3/18	GO_Biological_Process_2025	0.10181	FALSE
↑ Negative Regulation of Response to Food (GO:BP)	0	4870	67	#FF7FD1	1	0.827335	0.909275	1/6	GO_Biological_Process_2025	0.172349	FALSE
↑ Negative Regulation of Response to Wounding (GO:BP)	0	4870	67	#FF7FD1	1	0.892816	0.723441	4/24	GO_Biological_Process_2025	0.0820197	FALSE
↑ Negative Regulation of Ruffle Assembly (GO:BP)	0	4870	67	#FF7FD1	1	0.827335	0.909275	1/6	GO_Biological_Process_2025	0.172349	FALSE
↑ Negative Regulation of Signal Transduction in Absence of Ligand (GO:BP)	0	4870	67	#FF7FD1	1	0.892816	0.723441	4/24	GO_Biological_Process_2025	0.0820197	FALSE
↑ Negative Regulation of Striated Muscle Tissue Development (GO:BP)	0	4870	67	#FF7FD1	1	0.827335	0.909275	1/6	GO_Biological_Process_2025	0.172349	FALSE
↑ Negative Regulation of Transporter Activity (GO:BP)	0	4870	67	#FF7FD1	1	0.827335	0.909275	1/6	GO_Biological_Process_2025	0.172349	FALSE
↑ Neural Tube Closure (GO:BP)	0	4870	67	#FF7FD1	1	0.909913	0.710175	5/30	GO_Biological_Process_2025	0.0670448	FALSE
↑ Neuron Maturation (GO:BP)	0	4870	67	#FF7FD1	1	0.872309	0.745258	3/18	GO_Biological_Process_2025	0.10181	FALSE
↑ Noradrenergic Neuron Differentiation (GO:BP)	0	4870	67	#FF7FD1	1	0.827335	0.909275	1/6	GO_Biological_Process_2025	0.172349	FALSE
↑ Nucleoside Diphosphate Metabolic Process (GO:BP)	0	4870	67	#FF7FD1	1	0.827335	0.909275	1/6	GO_Biological_Process_2025	0.172349	FALSE
↑ Nucleotide Transport (GO:BP)	0	4870	67	#FF7FD1	1	0.827335	0.909275	1/6	GO_Biological_Process_2025	0.172349	FALSE
↑ Peptide Hormone Processing (GO:BP)	0	4870	67	#FF7FD1	1	0.909913	0.710175	5/30	GO_Biological_Process_2025	0.0670448	FALSE
↑ Pharyngeal Arch Artery Morphogenesis (GO:BP)	0	4870	67	#FF7FD1	1	0.827335	0.909275	1/6	GO_Biological_Process_2025	0.172349	FALSE
↑ Phosphatidylglycerol Metabolic Process (GO:BP)	0	4870	67	#FF7FD1	1	0.892816	0.723441	4/24	GO_Biological_Process_2025	0.0820197	FALSE
↑ Placenta Blood Vessel Development (GO:BP)	0	4870	67	#FF7FD1	1	0.827335	0.909275	1/6	GO_Biological_Process_2025	0.172349	FALSE
↑ Polyamine Biosynthetic Process (GO:BP)	0	4870	67	#FF7FD1	1	0.827335	0.909275	1/6	GO_Biological_Process_2025	0.172349	FALSE
↑ Positive Regulation of Animal Organ Morphogenesis (GO:BP)	0	4870	67	#FF7FD1	1	0.827335	0.909275	1/6	GO_Biological_Process_2025	0.172349	FALSE
↑ Positive Regulation of Calcium Ion Transport (GO:BP)	0	4870	67	#FF7FD1	1	0.909913	0.710175	5/30	GO_Biological_Process_2025	0.0670448	FALSE
↑ Positive Regulation of Endothelial Cell-Matrix Adhesion via Fibronectin (GO:BP)	0	4870	67	#FF7FD1	1	0.827335	0.909275	1/6	GO_Biological_Process_2025	0.172349	FALSE
↑ Positive Regulation of Gastrulation (GO:BP)	0	4870	67	#FF7FD1	1	0.827335	0.909275	1/6	GO_Biological_Process_2025	0.172349	FALSE
↑ Positive Regulation of Humoral Immune Response (GO:BP)	0	4870	67	#FF7FD1	1	0.827335	0.909275	1/6	GO_Biological_Process_2025	0.172349	FALSE
↑ Positive Regulation of Interleukin-5 Production (GO:BP)	0	4870	67	#FF7FD1	1	0.827335	0.909275	1/6	GO_Biological_Process_2025	0.172349	FALSE
↑ Positive Regulation of Leukocyte Tethering or Rolling (GO:BP)	0	4870	67	#FF7FD1	1	0.827335	0.909275	1/6	GO_Biological_Process_2025	0.172349	FALSE
↑ Positive Regulation of Meiotic Nuclear Division (GO:BP)	0	4870	67	#FF7FD1	1	0.827335	0.909275	1/6	GO_Biological_Process_2025	0.172349	FALSE
↑ Positive Regulation of Melanin Biosynthetic Process (GO:BP)	0	4870	67	#FF7FD1	1	0.827335	0.909275	1/6	GO_Biological_Process_2025	0.172349	FALSE
↑ Positive Regulation of Membrane Depolarization (GO:BP)	0	4870	67	#FF7FD1	1	0.827335	0.909275	1/6	GO_Biological_Process_2025	0.172349	FALSE
↑ Positive Regulation of Multicellular Organism Growth (GO:BP)	0	4870	67	#FF7FD1	1	0.827335	0.909275	1/6	GO_Biological_Process_2025	0.172349	FALSE
↑ Positive Regulation of Neuroinflammatory Response (GO:BP)	0	4870	67	#FF7FD1	1	0.848546	0.787941	2/12	GO_Biological_Process_2025	0.129404	FALSE
↑ Positive Regulation of Peptide Hormone Secretion (GO:BP)	0	4870	67	#FF7FD1	1	0.945715	0.689952	8/48	GO_Biological_Process_2025	0.038509	FALSE
↑ Positive Regulation of Peptidyl-Threonine Phosphorylation (GO:BP)	0	4870	67	#FF7FD1	1	0.848546	0.787941	2/12	GO_Biological_Process_2025	0.129404	FALSE
↑ Positive Regulation of Response to Wounding (GO:BP)	0	4870	67	#FF7FD1	1	0.909913	0.710175	5/30	GO_Biological_Process_2025	0.0670448	FALSE
↑ Positive Regulation of Secondary Metabolite Biosynthetic Process (GO:BP)	0	4870	67	#FF7FD1	1	0.827335	0.909275	1/6	GO_Biological_Process_2025	0.172349	FALSE
↑ Positive Regulation of Sprouting Angiogenesis (GO:BP)	0	4870	67	#FF7FD1	1	0.872309	0.745258	3/18	GO_Biological_Process_2025	0.10181	FALSE
↑ Positive Regulation of Striated Muscle Cell Differentiation (GO:BP)	0	4870	67	#FF7FD1	1	0.892816	0.723441	4/24	GO_Biological_Process_2025	0.0820197	FALSE
↑ Positive Regulation of Synaptic Plasticity (GO:BP)	0	4870	67	#FF7FD1	1	0.827335	0.909275	1/6	GO_Biological_Process_2025	0.172349	FALSE
↑ Positive Regulation of Synaptic Transmission (GO:BP)	0	4870	67	#FF7FD1	1	0.979247	0.67504	14/84	GO_Biological_Process_2025	0.0141562	FALSE
↑ Postsynaptic Density Assembly (GO:BP)	0	4870	67	#FF7FD1	1	0.827335	0.909275	1/6	GO_Biological_Process_2025	0.172349	FALSE
↑ Proline Metabolic Process (GO:BP)	0	4870	67	#FF7FD1	1	0.827335	0.909275	1/6	GO_Biological_Process_2025	0.172349	FALSE
↑ Pronephros Development (GO:BP)	0	4870	67	#FF7FD1	1	0.827335	0.909275	1/6	GO_Biological_Process_2025	0.172349	FALSE
↑ Protein Deglutamylation (GO:BP)	0	4870	67	#FF7FD1	1	0.827335	0.909275	1/6	GO_Biological_Process_2025	0.172349	FALSE
↑ Protein Oxidation (GO:BP)	0	4870	67	#FF7FD1	1	0.827335	0.909275	1/6	GO_Biological_Process_2025	0.172349	FALSE
↑ Regulation of Activin Receptor Signaling Pathway (GO:BP)	0	4870	67	#FF7FD1	1	0.872309	0.745258	3/18	GO_Biological_Process_2025	0.10181	FALSE
↑ Regulation of Adiponectin Secretion (GO:BP)	0	4870	67	#FF7FD1	1	0.827335	0.909275	1/6	GO_Biological_Process_2025	0.172349	FALSE
↑ Regulation of Aldosterone Biosynthetic Process (GO:BP)	0	4870	67	#FF7FD1	1	0.827335	0.909275	1/6	GO_Biological_Process_2025	0.172349	FALSE
↑ Regulation of Atrial Cardiac Muscle Cell Membrane Repolarization (GO:BP)	0	4870	67	#FF7FD1	1	0.827335	0.909275	1/6	GO_Biological_Process_2025	0.172349	FALSE
↑ Regulation of Calcidiol 1-Monooxygenase Activity (GO:BP)	0	4870	67	#FF7FD1	1	0.827335	0.909275	1/6	GO_Biological_Process_2025	0.172349	FALSE
↑ Regulation of Cardiac Epithelial to Mesenchymal Transition (GO:BP)	0	4870	67	#FF7FD1	1	0.827335	0.909275	1/6	GO_Biological_Process_2025	0.172349	FALSE
↑ Regulation of Cell Adhesion Molecule Production (GO:BP)	0	4870	67	#FF7FD1	1	0.827335	0.909275	1/6	GO_Biological_Process_2025	0.172349	FALSE
↑ Regulation of Cortisol Biosynthetic Process (GO:BP)	0	4870	67	#FF7FD1	1	0.827335	0.909275	1/6	GO_Biological_Process_2025	0.172349	FALSE
↑ Regulation of Cytosolic Calcium Ion Concentration (GO:BP)	0	4870	67	#FF7FD1	1	0.924097	0.701245	6/36	GO_Biological_Process_2025	0.0553547	FALSE
↑ Regulation of Immature T Cell Proliferation in Thymus (GO:BP)	0	4870	67	#FF7FD1	1	0.827335	0.909275	1/6	GO_Biological_Process_2025	0.172349	FALSE
↑ Regulation of Mitochondrial Transcription (GO:BP)	0	4870	67	#FF7FD1	1	0.827335	0.909275	1/6	GO_Biological_Process_2025	0.172349	FALSE
↑ Regulation of Muscle Organ Development (GO:BP)	0	4870	67	#FF7FD1	1	0.827335	0.909275	1/6	GO_Biological_Process_2025	0.172349	FALSE
↑ Regulation of Natural Killer Cell Mediated Immunity (GO:BP)	0	4870	67	#FF7FD1	1	0.827335	0.909275	1/6	GO_Biological_Process_2025	0.172349	FALSE
↑ Regulation of Relaxation of Muscle (GO:BP)	0	4870	67	#FF7FD1	1	0.827335	0.909275	1/6	GO_Biological_Process_2025	0.172349	FALSE
↑ Regulation of Response to Nutrient Levels (GO:BP)	0	4870	67	#FF7FD1	1	0.827335	0.909275	1/6	GO_Biological_Process_2025	0.172349	FALSE
↑ Regulation of Response to Stress (GO:BP)	0	4870	67	#FF7FD1	1	0.848546	0.787941	2/12	GO_Biological_Process_2025	0.129404	FALSE
↑ Regulation of Saliva Secretion (GO:BP)	0	4870	67	#FF7FD1	1	0.827335	0.909275	1/6	GO_Biological_Process_2025	0.172349	FALSE
↑ Regulation of Skeletal Muscle Contraction (GO:BP)	0	4870	67	#FF7FD1	1	0.827335	0.909275	1/6	GO_Biological_Process_2025	0.172349	FALSE
↑ Regulation of T-helper 1 Cell Differentiation (GO:BP)	0	4870	67	#FF7FD1	1	0.827335	0.909275	1/6	GO_Biological_Process_2025	0.172349	FALSE
↑ Regulation of Triglyceride Metabolic Process (GO:BP)	0	4870	67	#FF7FD1	1	0.827335	0.909275	1/6	GO_Biological_Process_2025	0.172349	FALSE
↑ Regulation of Vasoconstriction (GO:BP)	0	4870	67	#FF7FD1	1	0.909913	0.710175	5/30	GO_Biological_Process_2025	0.0670448	FALSE
↑ Response to Bile Acid (GO:BP)	0	4870	67	#FF7FD1	1	0.827335	0.909275	1/6	GO_Biological_Process_2025	0.172349	FALSE
↑ Response to Hepatocyte Growth Factor (GO:BP)	0	4870	67	#FF7FD1	1	0.827335	0.909275	1/6	GO_Biological_Process_2025	0.172349	FALSE
↑ Response to dsRNA (GO:BP)	0	4870	67	#FF7FD1	1	0.892816	0.723441	4/24	GO_Biological_Process_2025	0.0820197	FALSE
↑ Retina Homeostasis (GO:BP)	0	4870	67	#FF7FD1	1	0.848546	0.787941	2/12	GO_Biological_Process_2025	0.129404	FALSE
↑ Serine Transport (GO:BP)	0	4870	67	#FF7FD1	1	0.827335	0.909275	1/6	GO_Biological_Process_2025	0.172349	FALSE
↑ Signal Release (GO:BP)	0	4870	67	#FF7FD1	1	0.848546	0.787941	2/12	GO_Biological_Process_2025	0.129404	FALSE
↑ Skeletal Muscle Tissue Development (GO:BP)	0	4870	67	#FF7FD1	1	0.935886	0.694813	7/42	GO_Biological_Process_2025	0.0460397	FALSE
↑ Sphingomyelin Metabolic Process (GO:BP)	0	4870	67	#FF7FD1	1	0.848546	0.787941	2/12	GO_Biological_Process_2025	0.129404	FALSE
↑ Substrate-Dependent Cell Migration, Cell Extension (GO:BP)	0	4870	67	#FF7FD1	1	0.827335	0.909275	1/6	GO_Biological_Process_2025	0.172349	FALSE
↑ Sulfur Amino Acid Catabolic Process (GO:BP)	0	4870	67	#FF7FD1	1	0.827335	0.909275	1/6	GO_Biological_Process_2025	0.172349	FALSE
↑ Transepithelial Transport (GO:BP)	0	4870	67	#FF7FD1	1	0.872309	0.745258	3/18	GO_Biological_Process_2025	0.10181	FALSE
↑ Triglyceride Biosynthetic Process (GO:BP)	0	4870	67	#FF7FD1	1	0.872309	0.745258	3/18	GO_Biological_Process_2025	0.10181	FALSE
↑ Type B Pancreatic Cell Development (GO:BP)	0	4870	67	#FF7FD1	1	0.827335	0.909275	1/6	GO_Biological_Process_2025	0.172349	FALSE
↑ Type B Pancreatic Cell Proliferation (GO:BP)	0	4870	67	#FF7FD1	1	0.827335	0.909275	1/6	GO_Biological_Process_2025	0.172349	FALSE
↑ Vascular Associated Smooth Muscle Contraction (GO:BP)	0	4870	67	#FF7FD1	1	0.827335	0.909275	1/6	GO_Biological_Process_2025	0.172349	FALSE
↑ Ventricular Cardiac Muscle Tissue Development (GO:BP)	0	4870	67	#FF7FD1	1	0.892816	0.723441	4/24	GO_Biological_Process_2025	0.0820197	FALSE
↑ Visual Learning (GO:BP)	0	4870	67	#FF7FD1	1	0.848546	0.787941	2/12	GO_Biological_Process_2025	0.129404	FALSE
↑ Wound Healing, Spreading of Epidermal Cells (GO:BP)	0	4870	67	#FF7FD1	1	0.848546	0.787941	2/12	GO_Biological_Process_2025	0.129404	FALSE
↑ cAMP Metabolic Process (GO:BP)	0	4870	67	#FF7FD1	1	0.848546	0.787941	2/12	GO_Biological_Process_2025	0.129404	FALSE
↑ rDNA Heterochromatin Formation (GO:BP)	0	4870	67	#FF7FD1	1	0.827335	0.909275	1/6	GO_Biological_Process_2025	0.172349	FALSE
FEZF2+ PROKR2+ Layer 6 Glutamatergic Neuron (AzCT)	0	4870	67	#FF7FD1	1	0.827335	0.909275	1/6	Azimuth_Cell_Types_2021	0.172349	FALSE
VIP+ PTGER3+ Layer 1-2 GABAergic Neuron (AzCT)	0	4870	67	#FF7FD1	1	0.827335	0.909275	1/6	Azimuth_Cell_Types_2021	0.172349	FALSE
↑ Protein O-linked Glycosylation (GO:BP)	0	4870	67	#FF7FD1	1	0.984521	0.666268	15/91	GO_Biological_Process_2025	0.0103939	FALSE
↑ Icosanoid Metabolic Process (GO:BP)	0	4870	67	#FF7FD1	1	0.960375	0.67374	9/55	GO_Biological_Process_2025	0.0272406	FALSE
↑ Epithelium Development (GO:BP)	0	4870	67	#FF7FD1	1	0.997723	0.652491	26/159	GO_Biological_Process_2025	0.00148754	FALSE
↑ Muscle Contraction (RCTM)	0	4870	67	#FF7FD1	1	0.999168	0.649018	32/196	Reactome_2022	0.000539968	FALSE
↑ Sensory Perception of Mechanical Stimulus (GO:BP)	0	4870	67	#FF7FD1	1	0.98653	0.659025	15/92	GO_Biological_Process_2025	0.00893709	FALSE
↑ Cell Junction Organization (RCTM)	0	4870	67	#FF7FD1	1	0.984308	0.659353	14/86	Reactome_2022	0.0104283	FALSE
↑ Condensation Of Prophase Chromosomes (RCTM)	0	4870	67	#FF7FD1	1	0.945303	0.678799	7/43	Reactome_2022	0.0381821	FALSE
↑ Insulin secretion (KEGG)	0	4870	67	#FF7FD1	1	0.984308	0.659353	14/86	KEGG_2021_Human	0.0104283	FALSE
↑ Neural Crest Cell Development (GO:BP)	0	4870	67	#FF7FD1	1	0.945303	0.678799	7/43	GO_Biological_Process_2025	0.0381821	FALSE
↑ African trypanosomiasis (KEGG)	0	4870	67	#FF7FD1	1	0.935627	0.682504	6/37	KEGG_2021_Human	0.0454124	FALSE
↑ Calcium Ion Transmembrane Import Into Cytosol (GO:BP)	0	4870	67	#FF7FD1	1	0.978663	0.660127	12/74	GO_Biological_Process_2025	0.0142379	FALSE
↑ Muscle Cell Differentiation (GO:BP)	0	4870	67	#FF7FD1	1	0.935627	0.682504	6/37	GO_Biological_Process_2025	0.0454124	FALSE
↑ Generation of Neurons (GO:BP)	0	4870	67	#FF7FD1	1	0.999258	0.642123	31/192	GO_Biological_Process_2025	0.000476419	FALSE
↑ Nucleoside Phosphate Metabolic Process (GO:BP)	0	4870	67	#FF7FD1	1	0.924191	0.687589	5/31	GO_Biological_Process_2025	0.0542073	FALSE
↑ Meiotic Recombination (RCTM)	0	4870	67	#FF7FD1	1	0.965992	0.661776	9/56	Reactome_2022	0.0228976	FALSE
↑ ADORA2B Mediated Anti-Inflammatory Cytokine Production (RCTM)	0	4870	67	#FF7FD1	1	0.996364	0.642423	21/131	Reactome_2022	0.00233989	FALSE
Salivary Gland-myoepithelial Cell (TS)	0	4870	67	#FF7FD1	1	0.991256	0.64554	16/100	Tabula_Sapiens	0.00566967	FALSE
↑ Chondroitin Sulfate/Dermatan Sulfate Metabolism (RCTM)	0	4870	67	#FF7FD1	1	0.960226	0.662547	8/50	Reactome_2022	0.0268906	FALSE
↑ Gap Junction Trafficking (RCTM)	0	4870	67	#FF7FD1	1	0.910777	0.695029	4/25	Reactome_2022	0.0649555	FALSE
↑ Dopaminergic Neuron Differentiation (GO:BP)	0	4870	67	#FF7FD1	1	0.910777	0.695029	4/25	GO_Biological_Process_2025	0.0649555	FALSE
↑ Regulation of Vascular Endothelial Growth Factor Signaling Pathway (GO:BP)	0	4870	67	#FF7FD1	1	0.910777	0.695029	4/25	GO_Biological_Process_2025	0.0649555	FALSE
↑ GPCR Downstream Signaling (RCTM)	0	4870	67	#FF7FD1	1	1	0.624047	99/619	Reactome_2022	2.38261e-09	FALSE
↑ Learning (GO:BP)	0	4870	67	#FF7FD1	1	0.953468	0.663505	7/44	GO_Biological_Process_2025	0.0316154	FALSE
↑ Regulation of Monoatomic Cation Transmembrane Transport (GO:BP)	0	4870	67	#FF7FD1	1	0.953468	0.663505	7/44	GO_Biological_Process_2025	0.0316154	FALSE
↑ Cell Junction Assembly (GO:BP)	0	4870	67	#FF7FD1	1	0.992415	0.639142	16/101	GO_Biological_Process_2025	0.00486649	FALSE
↑ Calcium signaling pathway (KEGG)	0	4870	67	#FF7FD1	1	0.999877	0.627397	38/240	KEGG_2021_Human	7.74417e-05	FALSE
↑ Assembly Of ORC Complex At Origin Of Replication (RCTM)	0	4870	67	#FF7FD1	1	0.945574	0.664737	6/38	Reactome_2022	0.0372011	FALSE
↑ Diseases Of Metabolism (RCTM)	0	4870	67	#FF7FD1	1	0.999906	0.625371	39/247	Reactome_2022	5.86638e-05	FALSE
↑ Drug ADME (RCTM)	0	4870	67	#FF7FD1	1	0.99121	0.638207	15/95	Reactome_2022	0.00563476	FALSE
↑ Ras Activation Upon Ca2+ Influx Thru NMDA Receptor (RCTM)	0	4870	67	#FF7FD1	1	0.895433	0.706997	3/19	Reactome_2022	0.0780864	FALSE
↑ Cardiac Epithelial to Mesenchymal Transition (GO:BP)	0	4870	67	#FF7FD1	1	0.895433	0.706997	3/19	GO_Biological_Process_2025	0.0780864	FALSE
↑ Cartilage Development (GO:BP)	0	4870	67	#FF7FD1	1	0.97088	0.650227	9/57	GO_Biological_Process_2025	0.0192159	FALSE
↑ DNA Catabolic Process (GO:BP)	0	4870	67	#FF7FD1	1	0.895433	0.706997	3/19	GO_Biological_Process_2025	0.0780864	FALSE
↑ Detection of Mechanical Stimulus (GO:BP)	0	4870	67	#FF7FD1	1	0.895433	0.706997	3/19	GO_Biological_Process_2025	0.0780864	FALSE
↑ Import Into Cell (GO:BP)	0	4870	67	#FF7FD1	1	0.895433	0.706997	3/19	GO_Biological_Process_2025	0.0780864	FALSE
↑ Limb Morphogenesis (GO:BP)	0	4870	67	#FF7FD1	1	0.895433	0.706997	3/19	GO_Biological_Process_2025	0.0780864	FALSE
↑ Maintenance of Gastrointestinal Epithelium (GO:BP)	0	4870	67	#FF7FD1	1	0.895433	0.706997	3/19	GO_Biological_Process_2025	0.0780864	FALSE
↑ Membrane Repolarization (GO:BP)	0	4870	67	#FF7FD1	1	0.895433	0.706997	3/19	GO_Biological_Process_2025	0.0780864	FALSE
↑ Negative Regulation of Lipid Catabolic Process (GO:BP)	0	4870	67	#FF7FD1	1	0.895433	0.706997	3/19	GO_Biological_Process_2025	0.0780864	FALSE
↑ Negative Regulation of Lipid Storage (GO:BP)	0	4870	67	#FF7FD1	1	0.895433	0.706997	3/19	GO_Biological_Process_2025	0.0780864	FALSE
↑ Negative Regulation of Peptide Hormone Secretion (GO:BP)	0	4870	67	#FF7FD1	1	0.895433	0.706997	3/19	GO_Biological_Process_2025	0.0780864	FALSE
↑ Negative Regulation of Reactive Oxygen Species Metabolic Process (GO:BP)	0	4870	67	#FF7FD1	1	0.895433	0.706997	3/19	GO_Biological_Process_2025	0.0780864	FALSE
↑ Positive Regulation of Hormone Secretion (GO:BP)	0	4870	67	#FF7FD1	1	0.895433	0.706997	3/19	GO_Biological_Process_2025	0.0780864	FALSE
↑ Regulation of Behavior (GO:BP)	0	4870	67	#FF7FD1	1	0.895433	0.706997	3/19	GO_Biological_Process_2025	0.0780864	FALSE
↑ Regulation of Insulin-Like Growth Factor Receptor Signaling Pathway (GO:BP)	0	4870	67	#FF7FD1	1	0.895433	0.706997	3/19	GO_Biological_Process_2025	0.0780864	FALSE
↑ Regulation of Nuclear Division (GO:BP)	0	4870	67	#FF7FD1	1	0.895433	0.706997	3/19	GO_Biological_Process_2025	0.0780864	FALSE
↑ Regulation of Peptidyl-Threonine Phosphorylation (GO:BP)	0	4870	67	#FF7FD1	1	0.895433	0.706997	3/19	GO_Biological_Process_2025	0.0780864	FALSE
↑ cGMP-mediated Signaling (GO:BP)	0	4870	67	#FF7FD1	1	0.895433	0.706997	3/19	GO_Biological_Process_2025	0.0780864	FALSE
↑ Monocarboxylic Acid Metabolic Process (GO:BP)	0	4870	67	#FF7FD1	1	0.996812	0.631763	20/127	GO_Biological_Process_2025	0.00201749	FALSE
↑ G Alpha (I) Signaling Events (RCTM)	0	4870	67	#FF7FD1	1	0.999988	0.619709	49/312	Reactome_2022	7.30276e-06	FALSE
↑ Blood Vessel Morphogenesis (GO:BP)	0	4870	67	#FF7FD1	1	0.966083	0.649643	8/51	GO_Biological_Process_2025	0.0224162	FALSE
↑ Cardiac Muscle Tissue Development (GO:BP)	0	4870	67	#FF7FD1	1	0.966083	0.649643	8/51	GO_Biological_Process_2025	0.0224162	FALSE
↑ Monocarboxylic Acid Biosynthetic Process (GO:BP)	0	4870	67	#FF7FD1	1	0.978567	0.640559	10/64	GO_Biological_Process_2025	0.0138786	FALSE
↑ Regulation of Regulated Secretory Pathway (GO:BP)	0	4870	67	#FF7FD1	1	0.936421	0.666392	5/32	GO_Biological_Process_2025	0.0437753	FALSE
↑ Sphingolipid Catabolic Process (GO:BP)	0	4870	67	#FF7FD1	1	0.936421	0.666392	5/32	GO_Biological_Process_2025	0.0437753	FALSE
↑ Glycosphingolipid biosynthesis (KEGG)	0	4870	67	#FF7FD1	1	0.960521	0.648884	7/45	KEGG_2021_Human	0.0261364	FALSE
↑ Synaptic Vesicle Cycle (GO:BP)	0	4870	67	#FF7FD1	1	0.960521	0.648884	7/45	GO_Biological_Process_2025	0.0261364	FALSE
↑ Eye Development (GO:BP)	0	4870	67	#FF7FD1	1	0.975121	0.639074	9/58	GO_Biological_Process_2025	0.0161004	FALSE
↑ Neuron Differentiation (GO:BP)	0	4870	67	#FF7FD1	1	0.999557	0.616149	28/181	GO_Biological_Process_2025	0.000272852	FALSE
↑ Activation Of Arylsulfatases (RCTM)	0	4870	67	#FF7FD1	1	0.879432	0.729531	2/13	Reactome_2022	0.0937295	FALSE
↑ Activation of Protein Kinase B Activity (GO:BP)	0	4870	67	#FF7FD1	1	0.879432	0.729531	2/13	GO_Biological_Process_2025	0.0937295	FALSE
↑ Adenylate Cyclase-Activating Adrenergic Receptor Signaling Pathway (GO:BP)	0	4870	67	#FF7FD1	1	0.879432	0.729531	2/13	GO_Biological_Process_2025	0.0937295	FALSE
↑ Atrial Septum Development (GO:BP)	0	4870	67	#FF7FD1	1	0.879432	0.729531	2/13	GO_Biological_Process_2025	0.0937295	FALSE
↑ Body Fluid Secretion (GO:BP)	0	4870	67	#FF7FD1	1	0.879432	0.729531	2/13	GO_Biological_Process_2025	0.0937295	FALSE
↑ C4-dicarboxylate Transport (GO:BP)	0	4870	67	#FF7FD1	1	0.879432	0.729531	2/13	GO_Biological_Process_2025	0.0937295	FALSE
↑ Diterpenoid Metabolic Process (GO:BP)	0	4870	67	#FF7FD1	1	0.926005	0.668761	4/26	GO_Biological_Process_2025	0.0514114	FALSE
↑ Establishment or Maintenance of Apical/Basal Cell Polarity (GO:BP)	0	4870	67	#FF7FD1	1	0.926005	0.668761	4/26	GO_Biological_Process_2025	0.0514114	FALSE
↑ Fatty Acid Derivative Biosynthetic Process (GO:BP)	0	4870	67	#FF7FD1	1	0.926005	0.668761	4/26	GO_Biological_Process_2025	0.0514114	FALSE
↑ Glutamine Family Amino Acid Metabolic Process (GO:BP)	0	4870	67	#FF7FD1	1	0.926005	0.668761	4/26	GO_Biological_Process_2025	0.0514114	FALSE
↑ Inner Ear Receptor Cell Stereocilium Organization (GO:BP)	0	4870	67	#FF7FD1	1	0.879432	0.729531	2/13	GO_Biological_Process_2025	0.0937295	FALSE
↑ Limb Development (GO:BP)	0	4870	67	#FF7FD1	1	0.926005	0.668761	4/26	GO_Biological_Process_2025	0.0514114	FALSE
↑ Lipid Droplet Formation (GO:BP)	0	4870	67	#FF7FD1	1	0.879432	0.729531	2/13	GO_Biological_Process_2025	0.0937295	FALSE
↑ Lipid Oxidation (GO:BP)	0	4870	67	#FF7FD1	1	0.879432	0.729531	2/13	GO_Biological_Process_2025	0.0937295	FALSE
↑ Negative Regulation of Endothelial Cell Apoptotic Process (GO:BP)	0	4870	67	#FF7FD1	1	0.926005	0.668761	4/26	GO_Biological_Process_2025	0.0514114	FALSE
↑ Negative Regulation of Secretion (GO:BP)	0	4870	67	#FF7FD1	1	0.879432	0.729531	2/13	GO_Biological_Process_2025	0.0937295	FALSE
↑ Positive Regulation of Brown Fat Cell Differentiation (GO:BP)	0	4870	67	#FF7FD1	1	0.879432	0.729531	2/13	GO_Biological_Process_2025	0.0937295	FALSE
↑ Positive Regulation of Cell Junction Assembly (GO:BP)	0	4870	67	#FF7FD1	1	0.981661	0.630742	10/65	GO_Biological_Process_2025	0.0116748	FALSE
↑ Protein Deacetylation (GO:BP)	0	4870	67	#FF7FD1	1	0.879432	0.729531	2/13	GO_Biological_Process_2025	0.0937295	FALSE
↑ Protein Import Into Peroxisome Matrix (GO:BP)	0	4870	67	#FF7FD1	1	0.879432	0.729531	2/13	GO_Biological_Process_2025	0.0937295	FALSE
↑ Purine Ribonucleoside Bisphosphate Metabolic Process (GO:BP)	0	4870	67	#FF7FD1	1	0.879432	0.729531	2/13	GO_Biological_Process_2025	0.0937295	FALSE
↑ Regulation of Fatty Acid Beta-Oxidation (GO:BP)	0	4870	67	#FF7FD1	1	0.879432	0.729531	2/13	GO_Biological_Process_2025	0.0937295	FALSE
↑ Regulation of T-helper 17 Type Immune Response (GO:BP)	0	4870	67	#FF7FD1	1	0.879432	0.729531	2/13	GO_Biological_Process_2025	0.0937295	FALSE
↑ Regulation of Vesicle Fusion (GO:BP)	0	4870	67	#FF7FD1	1	0.879432	0.729531	2/13	GO_Biological_Process_2025	0.0937295	FALSE
↑ Response to UV-A (GO:BP)	0	4870	67	#FF7FD1	1	0.879432	0.729531	2/13	GO_Biological_Process_2025	0.0937295	FALSE
↑ Semaphorin-Plexin Signaling Pathway (GO:BP)	0	4870	67	#FF7FD1	1	0.954118	0.647869	6/39	GO_Biological_Process_2025	0.0304291	FALSE
Capillary UBERON0001982 (AzCT)	0	4870	67	#FF7FD1	1	0.879432	0.729531	2/13	Azimuth_Cell_Types_2021	0.0937295	FALSE
Lipofibroblast (AzCT)	0	4870	67	#FF7FD1	1	0.879432	0.729531	2/13	Azimuth_Cell_Types_2021	0.0937295	FALSE
↑ Complement and coagulation cascades (KEGG)	0	4870	67	#FF7FD1	1	0.991259	0.620951	13/85	KEGG_2021_Human	0.00545185	FALSE
↑ Calcium Ion Homeostasis (GO:BP)	0	4870	67	#FF7FD1	1	0.995767	0.614761	16/105	GO_Biological_Process_2025	0.00260792	FALSE
↑ Male Gonad Development (GO:BP)	0	4870	67	#FF7FD1	1	0.966592	0.634891	7/46	GO_Biological_Process_2025	0.0215726	FALSE
↑ Regulation of Osteoclast Differentiation (GO:BP)	0	4870	67	#FF7FD1	1	0.966592	0.634891	7/46	GO_Biological_Process_2025	0.0215726	FALSE
↑ Amino Acid Transport Across Plasma Membrane (RCTM)	0	4870	67	#FF7FD1	1	0.946849	0.646461	5/33	Reactome_2022	0.0353066	FALSE
↑ Vasculogenesis (GO:BP)	0	4870	67	#FF7FD1	1	0.946849	0.646461	5/33	GO_Biological_Process_2025	0.0353066	FALSE
↑ Ventricular Cardiac Muscle Tissue Morphogenesis (GO:BP)	0	4870	67	#FF7FD1	1	0.946849	0.646461	5/33	GO_Biological_Process_2025	0.0353066	FALSE
↑ Transport Of Bile Salts And Organic Acids, Metal Ions And Amine Compounds (RCTM)	0	4870	67	#FF7FD1	1	0.992496	0.613735	13/86	Reactome_2022	0.00462266	FALSE
↑ Unsaturated Fatty Acid Metabolic Process (GO:BP)	0	4870	67	#FF7FD1	1	0.975513	0.625283	8/53	GO_Biological_Process_2025	0.015502	FALSE
↑ Regulation of Insulin Secretion (GO:BP)	0	4870	67	#FF7FD1	1	0.9944	0.609733	14/93	GO_Biological_Process_2025	0.00342397	FALSE
Liver-hepatocyte (TS)	0	4870	67	#FF7FD1	1	0.995813	0.606273	15/100	Tabula_Sapiens	0.00254392	FALSE
↑ Diseases Associated With Glycosaminoglycan Metabolism (RCTM)	0	4870	67	#FF7FD1	1	0.96143	0.631834	6/40	Reactome_2022	0.0248524	FALSE
↑ Receptor-type Tyrosine-Protein Phosphatases (RCTM)	0	4870	67	#FF7FD1	1	0.914716	0.672469	3/20	Reactome_2022	0.0599448	FALSE
↑ Signal Transduction By L1 (RCTM)	0	4870	67	#FF7FD1	1	0.914716	0.672469	3/20	Reactome_2022	0.0599448	FALSE
↑ Viral protein interaction with cytokine and cytokine receptor (KEGG)	0	4870	67	#FF7FD1	1	0.995813	0.606273	15/100	KEGG_2021_Human	0.00254392	FALSE
↑ Associative Learning (GO:BP)	0	4870	67	#FF7FD1	1	0.914716	0.672469	3/20	GO_Biological_Process_2025	0.0599448	FALSE
↑ Cellular Response to Fatty Acid (GO:BP)	0	4870	67	#FF7FD1	1	0.914716	0.672469	3/20	GO_Biological_Process_2025	0.0599448	FALSE
↑ Endocardial Cushion Morphogenesis (GO:BP)	0	4870	67	#FF7FD1	1	0.914716	0.672469	3/20	GO_Biological_Process_2025	0.0599448	FALSE
↑ Female Gamete Generation (GO:BP)	0	4870	67	#FF7FD1	1	0.96143	0.631834	6/40	GO_Biological_Process_2025	0.0248524	FALSE
↑ Fibroblast Growth Factor Receptor Signaling Pathway (GO:BP)	0	4870	67	#FF7FD1	1	0.96143	0.631834	6/40	GO_Biological_Process_2025	0.0248524	FALSE
↑ Glutamate Metabolic Process (GO:BP)	0	4870	67	#FF7FD1	1	0.914716	0.672469	3/20	GO_Biological_Process_2025	0.0599448	FALSE
↑ Oligodendrocyte Differentiation (GO:BP)	0	4870	67	#FF7FD1	1	0.914716	0.672469	3/20	GO_Biological_Process_2025	0.0599448	FALSE
↑ Positive Regulation of Osteoclast Differentiation (GO:BP)	0	4870	67	#FF7FD1	1	0.914716	0.672469	3/20	GO_Biological_Process_2025	0.0599448	FALSE
↑ Regulation of Cardiac Conduction (GO:BP)	0	4870	67	#FF7FD1	1	0.914716	0.672469	3/20	GO_Biological_Process_2025	0.0599448	FALSE
↑ Regulation of SMAD Protein Signal Transduction (GO:BP)	0	4870	67	#FF7FD1	1	0.981959	0.617873	9/60	GO_Biological_Process_2025	0.0112491	FALSE
↑ Regulation of Synaptic Transmission, GABAergic (GO:BP)	0	4870	67	#FF7FD1	1	0.914716	0.672469	3/20	GO_Biological_Process_2025	0.0599448	FALSE
↑ Response to Fatty Acid (GO:BP)	0	4870	67	#FF7FD1	1	0.914716	0.672469	3/20	GO_Biological_Process_2025	0.0599448	FALSE
↑ SARS-CoV-2 Modulates Host Translation Machinery (RCTM)	0	4870	67	#FF7FD1	1	0.971801	0.621488	7/47	Reactome_2022	0.0177775	FALSE
↑ Bicellular Tight Junction Assembly (GO:BP)	0	4870	67	#FF7FD1	1	0.971801	0.621488	7/47	GO_Biological_Process_2025	0.0177775	FALSE
↑ Cardiac Conduction (GO:BP)	0	4870	67	#FF7FD1	1	0.971801	0.621488	7/47	GO_Biological_Process_2025	0.0177775	FALSE
↑ Acyl Chain Remodelling Of PC (RCTM)	0	4870	67	#FF7FD1	1	0.938849	0.644404	4/27	Reactome_2022	0.0406624	FALSE
↑ Gap Junction Trafficking And Regulation (RCTM)	0	4870	67	#FF7FD1	1	0.938849	0.644404	4/27	Reactome_2022	0.0406624	FALSE
↑ Alpha-Amino Acid Metabolic Process (GO:BP)	0	4870	67	#FF7FD1	1	0.938849	0.644404	4/27	GO_Biological_Process_2025	0.0406624	FALSE
↑ Cellular Response to BMP Stimulus (GO:BP)	0	4870	67	#FF7FD1	1	0.979265	0.613773	8/54	GO_Biological_Process_2025	0.0128606	FALSE
↑ Gluconeogenesis (GO:BP)	0	4870	67	#FF7FD1	1	0.938849	0.644404	4/27	GO_Biological_Process_2025	0.0406624	FALSE
↑ Glycerophospholipid Catabolic Process (GO:BP)	0	4870	67	#FF7FD1	1	0.938849	0.644404	4/27	GO_Biological_Process_2025	0.0406624	FALSE
↑ Peptide Hormone Secretion (GO:BP)	0	4870	67	#FF7FD1	1	0.938849	0.644404	4/27	GO_Biological_Process_2025	0.0406624	FALSE
↑ Zymogen Activation (GO:BP)	0	4870	67	#FF7FD1	1	0.938849	0.644404	4/27	GO_Biological_Process_2025	0.0406624	FALSE
↑ in Utero Embryonic Development (GO:BP)	0	4870	67	#FF7FD1	1	0.938849	0.644404	4/27	GO_Biological_Process_2025	0.0406624	FALSE
↑ Neuronal System (RCTM)	0	4870	67	#FF7FD1	1	1	0.580518	57/386	Reactome_2022	6.36142e-08	FALSE
↑ Metabolic Disorders Of Biological Oxidation Enzymes (RCTM)	0	4870	67	#FF7FD1	1	0.955703	0.627686	5/34	Reactome_2022	0.0284395	FALSE
↑ Pentose and glucuronate interconversions (KEGG)	0	4870	67	#FF7FD1	1	0.955703	0.627686	5/34	KEGG_2021_Human	0.0284395	FALSE
↑ Degradation Of Extracellular Matrix (RCTM)	0	4870	67	#FF7FD1	1	0.997689	0.592161	16/109	Reactome_2022	0.00137028	FALSE
↑ Signaling By GPCR (RCTM)	0	4870	67	#FF7FD1	1	1	0.569749	101/689	Reactome_2022	6.14458e-13	FALSE
↑ Non-integrin membrane-ECM Interactions (RCTM)	0	4870	67	#FF7FD1	1	0.967664	0.616572	6/41	Reactome_2022	0.0202672	FALSE
↑ Regulation of Heart Rate by Cardiac Conduction (GO:BP)	0	4870	67	#FF7FD1	1	0.967664	0.616572	6/41	GO_Biological_Process_2025	0.0202672	FALSE
↑ Dilated cardiomyopathy (KEGG)	0	4870	67	#FF7FD1	1	0.996481	0.590671	14/96	KEGG_2021_Human	0.00208236	FALSE
↑ Hexose Metabolic Process (GO:BP)	0	4870	67	#FF7FD1	1	0.976254	0.608637	7/48	GO_Biological_Process_2025	0.014627	FALSE
↑ Primary Alcohol Metabolic Process (GO:BP)	0	4870	67	#FF7FD1	1	0.976254	0.608637	7/48	GO_Biological_Process_2025	0.014627	FALSE
↑ Phase I - Functionalization Of Compounds (RCTM)	0	4870	67	#FF7FD1	1	0.997744	0.582926	15/104	Reactome_2022	0.00131633	FALSE
↑ Cardiac Conduction (RCTM)	0	4870	67	#FF7FD1	1	0.999178	0.574397	18/126	Reactome_2022	0.000472149	FALSE
↑ ChREBP Activates Metabolic Gene Expression (RCTM)	0	4870	67	#FF7FD1	1	0.871163	0.787991	1/7	Reactome_2022	0.108685	FALSE
↑ Defects In Vitamin And Cofactor Metabolism (RCTM)	0	4870	67	#FF7FD1	1	0.930703	0.641153	3/21	Reactome_2022	0.0460444	FALSE
↑ Fructose Metabolism (RCTM)	0	4870	67	#FF7FD1	1	0.871163	0.787991	1/7	Reactome_2022	0.108685	FALSE
↑ Glycerophospholipid Catabolism (RCTM)	0	4870	67	#FF7FD1	1	0.871163	0.787991	1/7	Reactome_2022	0.108685	FALSE
↑ HDL Assembly (RCTM)	0	4870	67	#FF7FD1	1	0.871163	0.787991	1/7	Reactome_2022	0.108685	FALSE
↑ Inactivation Of CDC42 And RAC1 (RCTM)	0	4870	67	#FF7FD1	1	0.871163	0.787991	1/7	Reactome_2022	0.108685	FALSE
↑ Initial Triggering Of Complement (RCTM)	0	4870	67	#FF7FD1	1	0.930703	0.641153	3/21	Reactome_2022	0.0460444	FALSE
↑ Interleukin-36 Pathway (RCTM)	0	4870	67	#FF7FD1	1	0.871163	0.787991	1/7	Reactome_2022	0.108685	FALSE
↑ Keratan Sulfate Biosynthesis (RCTM)	0	4870	67	#FF7FD1	1	0.949629	0.621756	4/28	Reactome_2022	0.0321347	FALSE
↑ LTC4-CYSLTR Mediated IL4 Production (RCTM)	0	4870	67	#FF7FD1	1	0.871163	0.787991	1/7	Reactome_2022	0.108685	FALSE
↑ Neurofascin Interactions (RCTM)	0	4870	67	#FF7FD1	1	0.871163	0.787991	1/7	Reactome_2022	0.108685	FALSE
↑ NrCAM Interactions (RCTM)	0	4870	67	#FF7FD1	1	0.871163	0.787991	1/7	Reactome_2022	0.108685	FALSE
↑ PP2A-mediated Dephosphorylation Of Key Metabolic Factors (RCTM)	0	4870	67	#FF7FD1	1	0.871163	0.787991	1/7	Reactome_2022	0.108685	FALSE
↑ RSK Activation (RCTM)	0	4870	67	#FF7FD1	1	0.871163	0.787991	1/7	Reactome_2022	0.108685	FALSE
↑ Response To Metal Ions (RCTM)	0	4870	67	#FF7FD1	1	0.904399	0.679178	2/14	Reactome_2022	0.0682471	FALSE
↑ Triglyceride Biosynthesis (RCTM)	0	4870	67	#FF7FD1	1	0.904399	0.679178	2/14	Reactome_2022	0.0682471	FALSE
↑ Tryptophan Catabolism (RCTM)	0	4870	67	#FF7FD1	1	0.904399	0.679178	2/14	Reactome_2022	0.0682471	FALSE
↑ Vitamin B2 (Riboflavin) Metabolism (RCTM)	0	4870	67	#FF7FD1	1	0.871163	0.787991	1/7	Reactome_2022	0.108685	FALSE
↑ Arrhythmogenic right ventricular cardiomyopathy (KEGG)	0	4870	67	#FF7FD1	1	0.9939	0.583565	11/77	KEGG_2021_Human	0.00357038	FALSE
↑ Ether lipid metabolism (KEGG)	0	4870	67	#FF7FD1	1	0.980051	0.596306	7/49	KEGG_2021_Human	0.012016	FALSE
↑ Phototransduction (KEGG)	0	4870	67	#FF7FD1	1	0.949629	0.621756	4/28	KEGG_2021_Human	0.0321347	FALSE
↑ Acetylcholine Receptor Signaling Pathway (GO:BP)	0	4870	67	#FF7FD1	1	0.963188	0.609968	5/35	GO_Biological_Process_2025	0.0228778	FALSE
↑ Adherens Junction Organization (GO:BP)	0	4870	67	#FF7FD1	1	0.963188	0.609968	5/35	GO_Biological_Process_2025	0.0228778	FALSE
↑ Alcohol Catabolic Process (GO:BP)	0	4870	67	#FF7FD1	1	0.871163	0.787991	1/7	GO_Biological_Process_2025	0.108685	FALSE
↑ Aldehyde Catabolic Process (GO:BP)	0	4870	67	#FF7FD1	1	0.871163	0.787991	1/7	GO_Biological_Process_2025	0.108685	FALSE
↑ Amine Transport (GO:BP)	0	4870	67	#FF7FD1	1	0.871163	0.787991	1/7	GO_Biological_Process_2025	0.108685	FALSE
↑ Amino-Acid Betaine Transport (GO:BP)	0	4870	67	#FF7FD1	1	0.871163	0.787991	1/7	GO_Biological_Process_2025	0.108685	FALSE
↑ Antimicrobial Humoral Response (GO:BP)	0	4870	67	#FF7FD1	1	0.999647	0.572184	21/147	GO_Biological_Process_2025	0.000202065	FALSE
↑ Arachidonate Secretion (GO:BP)	0	4870	67	#FF7FD1	1	0.871163	0.787991	1/7	GO_Biological_Process_2025	0.108685	FALSE
↑ Arachidonate Transport (GO:BP)	0	4870	67	#FF7FD1	1	0.871163	0.787991	1/7	GO_Biological_Process_2025	0.108685	FALSE
↑ Blood Coagulation, Fibrin Clot Formation (GO:BP)	0	4870	67	#FF7FD1	1	0.904399	0.679178	2/14	GO_Biological_Process_2025	0.0682471	FALSE
↑ Blood Coagulation, Intrinsic Pathway (GO:BP)	0	4870	67	#FF7FD1	1	0.871163	0.787991	1/7	GO_Biological_Process_2025	0.108685	FALSE
↑ C-terminal Protein Amino Acid Modification (GO:BP)	0	4870	67	#FF7FD1	1	0.871163	0.787991	1/7	GO_Biological_Process_2025	0.108685	FALSE
↑ Carboxylic Acid Transport (GO:BP)	0	4870	67	#FF7FD1	1	0.980051	0.596306	7/49	GO_Biological_Process_2025	0.012016	FALSE
↑ Cardiac Atrium Development (GO:BP)	0	4870	67	#FF7FD1	1	0.871163	0.787991	1/7	GO_Biological_Process_2025	0.108685	FALSE
↑ Cardiac Ventricle Morphogenesis (GO:BP)	0	4870	67	#FF7FD1	1	0.97296	0.602029	6/42	GO_Biological_Process_2025	0.016503	FALSE
↑ Catecholamine Catabolic Process (GO:BP)	0	4870	67	#FF7FD1	1	0.871163	0.787991	1/7	GO_Biological_Process_2025	0.108685	FALSE
↑ Cellular Response to Nitric Oxide (GO:BP)	0	4870	67	#FF7FD1	1	0.871163	0.787991	1/7	GO_Biological_Process_2025	0.108685	FALSE
↑ Cellular Response to Reactive Nitrogen Species (GO:BP)	0	4870	67	#FF7FD1	1	0.871163	0.787991	1/7	GO_Biological_Process_2025	0.108685	FALSE
↑ Coenzyme A Metabolic Process (GO:BP)	0	4870	67	#FF7FD1	1	0.904399	0.679178	2/14	GO_Biological_Process_2025	0.0682471	FALSE
↑ Coronary Vasculature Morphogenesis (GO:BP)	0	4870	67	#FF7FD1	1	0.871163	0.787991	1/7	GO_Biological_Process_2025	0.108685	FALSE
↑ Dendrite Self-Avoidance (GO:BP)	0	4870	67	#FF7FD1	1	0.904399	0.679178	2/14	GO_Biological_Process_2025	0.0682471	FALSE
↑ Depyrimidination (GO:BP)	0	4870	67	#FF7FD1	1	0.871163	0.787991	1/7	GO_Biological_Process_2025	0.108685	FALSE
↑ Development of Primary Female Sexual Characteristics (GO:BP)	0	4870	67	#FF7FD1	1	0.871163	0.787991	1/7	GO_Biological_Process_2025	0.108685	FALSE
↑ Dopamine Catabolic Process (GO:BP)	0	4870	67	#FF7FD1	1	0.871163	0.787991	1/7	GO_Biological_Process_2025	0.108685	FALSE
↑ Embryonic Skeletal Joint Morphogenesis (GO:BP)	0	4870	67	#FF7FD1	1	0.871163	0.787991	1/7	GO_Biological_Process_2025	0.108685	FALSE
↑ Estrogen Biosynthetic Process (GO:BP)	0	4870	67	#FF7FD1	1	0.871163	0.787991	1/7	GO_Biological_Process_2025	0.108685	FALSE
↑ Exocrine System Development (GO:BP)	0	4870	67	#FF7FD1	1	0.871163	0.787991	1/7	GO_Biological_Process_2025	0.108685	FALSE
↑ Eye Photoreceptor Cell Differentiation (GO:BP)	0	4870	67	#FF7FD1	1	0.904399	0.679178	2/14	GO_Biological_Process_2025	0.0682471	FALSE
↑ Fructose Transmembrane Transport (GO:BP)	0	4870	67	#FF7FD1	1	0.871163	0.787991	1/7	GO_Biological_Process_2025	0.108685	FALSE
↑ Fucosylation (GO:BP)	0	4870	67	#FF7FD1	1	0.904399	0.679178	2/14	GO_Biological_Process_2025	0.0682471	FALSE
↑ GDP-mannose Metabolic Process (GO:BP)	0	4870	67	#FF7FD1	1	0.871163	0.787991	1/7	GO_Biological_Process_2025	0.108685	FALSE
↑ Glycine Metabolic Process (GO:BP)	0	4870	67	#FF7FD1	1	0.871163	0.787991	1/7	GO_Biological_Process_2025	0.108685	FALSE
↑ Heparan Sulfate Proteoglycan Biosynthetic Process, Chain Elongation (GO:BP)	0	4870	67	#FF7FD1	1	0.871163	0.787991	1/7	GO_Biological_Process_2025	0.108685	FALSE
↑ Hepoxilin Biosynthetic Process (GO:BP)	0	4870	67	#FF7FD1	1	0.871163	0.787991	1/7	GO_Biological_Process_2025	0.108685	FALSE
↑ Hepoxilin Metabolic Process (GO:BP)	0	4870	67	#FF7FD1	1	0.871163	0.787991	1/7	GO_Biological_Process_2025	0.108685	FALSE
↑ Hyaluronan Catabolic Process (GO:BP)	0	4870	67	#FF7FD1	1	0.871163	0.787991	1/7	GO_Biological_Process_2025	0.108685	FALSE
↑ Innate Immune Response in Mucosa (GO:BP)	0	4870	67	#FF7FD1	1	0.930703	0.641153	3/21	GO_Biological_Process_2025	0.0460444	FALSE
↑ Intestinal Epithelial Cell Differentiation (GO:BP)	0	4870	67	#FF7FD1	1	0.871163	0.787991	1/7	GO_Biological_Process_2025	0.108685	FALSE
↑ L-alanine Transport (GO:BP)	0	4870	67	#FF7FD1	1	0.871163	0.787991	1/7	GO_Biological_Process_2025	0.108685	FALSE
↑ L-amino Acid Metabolic Process (GO:BP)	0	4870	67	#FF7FD1	1	0.904399	0.679178	2/14	GO_Biological_Process_2025	0.0682471	FALSE
↑ Lens Fiber Cell Development (GO:BP)	0	4870	67	#FF7FD1	1	0.871163	0.787991	1/7	GO_Biological_Process_2025	0.108685	FALSE
↑ Lymphatic Endothelial Cell Differentiation (GO:BP)	0	4870	67	#FF7FD1	1	0.871163	0.787991	1/7	GO_Biological_Process_2025	0.108685	FALSE
↑ Lymphocyte Apoptotic Process (GO:BP)	0	4870	67	#FF7FD1	1	0.871163	0.787991	1/7	GO_Biological_Process_2025	0.108685	FALSE
↑ Medium-Chain Fatty Acid Metabolic Process (GO:BP)	0	4870	67	#FF7FD1	1	0.904399	0.679178	2/14	GO_Biological_Process_2025	0.0682471	FALSE
↑ Meiotic DNA Double-Strand Break Formation (GO:BP)	0	4870	67	#FF7FD1	1	0.871163	0.787991	1/7	GO_Biological_Process_2025	0.108685	FALSE
↑ Negative Regulation of CD8-positive, Alpha-Beta T Cell Activation (GO:BP)	0	4870	67	#FF7FD1	1	0.871163	0.787991	1/7	GO_Biological_Process_2025	0.108685	FALSE
↑ Negative Regulation of Cartilage Development (GO:BP)	0	4870	67	#FF7FD1	1	0.904399	0.679178	2/14	GO_Biological_Process_2025	0.0682471	FALSE
↑ Negative Regulation of Coagulation (GO:BP)	0	4870	67	#FF7FD1	1	0.904399	0.679178	2/14	GO_Biological_Process_2025	0.0682471	FALSE
↑ Negative Regulation of Double-Strand Break Repair via Nonhomologous End Joining (GO:BP)	0	4870	67	#FF7FD1	1	0.871163	0.787991	1/7	GO_Biological_Process_2025	0.108685	FALSE
↑ Negative Regulation of Epidermal Cell Differentiation (GO:BP)	0	4870	67	#FF7FD1	1	0.871163	0.787991	1/7	GO_Biological_Process_2025	0.108685	FALSE
↑ Negative Regulation of Fatty Acid Oxidation (GO:BP)	0	4870	67	#FF7FD1	1	0.871163	0.787991	1/7	GO_Biological_Process_2025	0.108685	FALSE
↑ Negative Regulation of Macrophage Migration (GO:BP)	0	4870	67	#FF7FD1	1	0.871163	0.787991	1/7	GO_Biological_Process_2025	0.108685	FALSE
↑ Negative Regulation of Osteoblast Proliferation (GO:BP)	0	4870	67	#FF7FD1	1	0.871163	0.787991	1/7	GO_Biological_Process_2025	0.108685	FALSE
↑ Negative Regulation of Sodium Ion Transport (GO:BP)	0	4870	67	#FF7FD1	1	0.871163	0.787991	1/7	GO_Biological_Process_2025	0.108685	FALSE
↑ Negative Regulation of Transcription Regulatory Region DNA Binding (GO:BP)	0	4870	67	#FF7FD1	1	0.871163	0.787991	1/7	GO_Biological_Process_2025	0.108685	FALSE
↑ Negative Regulation of Type 2 Immune Response (GO:BP)	0	4870	67	#FF7FD1	1	0.871163	0.787991	1/7	GO_Biological_Process_2025	0.108685	FALSE
↑ Non-Proteinogenic Amino Acid Biosynthetic Process (GO:BP)	0	4870	67	#FF7FD1	1	0.871163	0.787991	1/7	GO_Biological_Process_2025	0.108685	FALSE
↑ Nose Development (GO:BP)	0	4870	67	#FF7FD1	1	0.871163	0.787991	1/7	GO_Biological_Process_2025	0.108685	FALSE
↑ Notch Signaling Pathway (GO:BP)	0	4870	67	#FF7FD1	1	0.97296	0.602029	6/42	GO_Biological_Process_2025	0.016503	FALSE
↑ Nucleolar Chromatin Organization (GO:BP)	0	4870	67	#FF7FD1	1	0.871163	0.787991	1/7	GO_Biological_Process_2025	0.108685	FALSE
↑ Peptide Transport (GO:BP)	0	4870	67	#FF7FD1	1	0.871163	0.787991	1/7	GO_Biological_Process_2025	0.108685	FALSE
↑ Phosphatidylcholine Acyl-Chain Remodeling (GO:BP)	0	4870	67	#FF7FD1	1	0.904399	0.679178	2/14	GO_Biological_Process_2025	0.0682471	FALSE
↑ Polyol Biosynthetic Process (GO:BP)	0	4870	67	#FF7FD1	1	0.904399	0.679178	2/14	GO_Biological_Process_2025	0.0682471	FALSE
↑ Polysaccharide Metabolic Process (GO:BP)	0	4870	67	#FF7FD1	1	0.871163	0.787991	1/7	GO_Biological_Process_2025	0.108685	FALSE
↑ Porphyrin-Containing Compound Metabolic Process (GO:BP)	0	4870	67	#FF7FD1	1	0.871163	0.787991	1/7	GO_Biological_Process_2025	0.108685	FALSE
↑ Positive Regulation of Acute Inflammatory Response (GO:BP)	0	4870	67	#FF7FD1	1	0.904399	0.679178	2/14	GO_Biological_Process_2025	0.0682471	FALSE
↑ Positive Regulation of Apoptotic Cell Clearance (GO:BP)	0	4870	67	#FF7FD1	1	0.871163	0.787991	1/7	GO_Biological_Process_2025	0.108685	FALSE
↑ Positive Regulation of Astrocyte Differentiation (GO:BP)	0	4870	67	#FF7FD1	1	0.871163	0.787991	1/7	GO_Biological_Process_2025	0.108685	FALSE
↑ Positive Regulation of Cardiac Muscle Cell Proliferation (GO:BP)	0	4870	67	#FF7FD1	1	0.904399	0.679178	2/14	GO_Biological_Process_2025	0.0682471	FALSE
↑ Positive Regulation of Cholesterol Transport (GO:BP)	0	4870	67	#FF7FD1	1	0.949629	0.621756	4/28	GO_Biological_Process_2025	0.0321347	FALSE
↑ Positive Regulation of Chromosome Condensation (GO:BP)	0	4870	67	#FF7FD1	1	0.871163	0.787991	1/7	GO_Biological_Process_2025	0.108685	FALSE
↑ Positive Regulation of Epithelial Cell Apoptotic Process (GO:BP)	0	4870	67	#FF7FD1	1	0.871163	0.787991	1/7	GO_Biological_Process_2025	0.108685	FALSE
↑ Positive Regulation of Heart Rate (GO:BP)	0	4870	67	#FF7FD1	1	0.904399	0.679178	2/14	GO_Biological_Process_2025	0.0682471	FALSE
↑ Positive Regulation of Inositol Phosphate Biosynthetic Process (GO:BP)	0	4870	67	#FF7FD1	1	0.871163	0.787991	1/7	GO_Biological_Process_2025	0.108685	FALSE
↑ Positive Regulation of Insulin-Like Growth Factor Receptor Signaling Pathway (GO:BP)	0	4870	67	#FF7FD1	1	0.871163	0.787991	1/7	GO_Biological_Process_2025	0.108685	FALSE
↑ Positive Regulation of Neuron Projection Arborization (GO:BP)	0	4870	67	#FF7FD1	1	0.871163	0.787991	1/7	GO_Biological_Process_2025	0.108685	FALSE
↑ Positive Regulation of Oligodendrocyte Differentiation (GO:BP)	0	4870	67	#FF7FD1	1	0.871163	0.787991	1/7	GO_Biological_Process_2025	0.108685	FALSE
↑ Positive Regulation of Smooth Muscle Cell Differentiation (GO:BP)	0	4870	67	#FF7FD1	1	0.871163	0.787991	1/7	GO_Biological_Process_2025	0.108685	FALSE
↑ Positive Regulation of Sodium Ion Transmembrane Transport (GO:BP)	0	4870	67	#FF7FD1	1	0.904399	0.679178	2/14	GO_Biological_Process_2025	0.0682471	FALSE
↑ Positive Regulation of Synapse Maturation (GO:BP)	0	4870	67	#FF7FD1	1	0.871163	0.787991	1/7	GO_Biological_Process_2025	0.108685	FALSE
↑ Positive Regulation of T-helper 2 Cell Cytokine Production (GO:BP)	0	4870	67	#FF7FD1	1	0.871163	0.787991	1/7	GO_Biological_Process_2025	0.108685	FALSE
↑ Positive Regulation of Type I Interferon-Mediated Signaling Pathway (GO:BP)	0	4870	67	#FF7FD1	1	0.904399	0.679178	2/14	GO_Biological_Process_2025	0.0682471	FALSE
↑ Protein Activation Cascade (GO:BP)	0	4870	67	#FF7FD1	1	0.904399	0.679178	2/14	GO_Biological_Process_2025	0.0682471	FALSE
↑ Protein Localization to Ciliary Transition Zone (GO:BP)	0	4870	67	#FF7FD1	1	0.871163	0.787991	1/7	GO_Biological_Process_2025	0.108685	FALSE
↑ Protein Localization to Golgi Membrane (GO:BP)	0	4870	67	#FF7FD1	1	0.871163	0.787991	1/7	GO_Biological_Process_2025	0.108685	FALSE
↑ Proteoglycan Catabolic Process (GO:BP)	0	4870	67	#FF7FD1	1	0.871163	0.787991	1/7	GO_Biological_Process_2025	0.108685	FALSE
↑ Proximal/Distal Pattern Formation (GO:BP)	0	4870	67	#FF7FD1	1	0.871163	0.787991	1/7	GO_Biological_Process_2025	0.108685	FALSE
↑ Purine Nucleotide Catabolic Process (GO:BP)	0	4870	67	#FF7FD1	1	0.871163	0.787991	1/7	GO_Biological_Process_2025	0.108685	FALSE
↑ Pyrimidine Ribonucleotide Biosynthetic Process (GO:BP)	0	4870	67	#FF7FD1	1	0.871163	0.787991	1/7	GO_Biological_Process_2025	0.108685	FALSE
↑ Quinone Biosynthetic Process (GO:BP)	0	4870	67	#FF7FD1	1	0.904399	0.679178	2/14	GO_Biological_Process_2025	0.0682471	FALSE
↑ Reg of Cardiac Muscle Cell Action Potential Inv in Reg of Contraction (GO:BP)	0	4870	67	#FF7FD1	1	0.871163	0.787991	1/7	GO_Biological_Process_2025	0.108685	FALSE
↑ Reg of Natural Killer Cell Mediated Cytotoxicity Directed Against Tumor Cell Target (GO:BP)	0	4870	67	#FF7FD1	1	0.871163	0.787991	1/7	GO_Biological_Process_2025	0.108685	FALSE
↑ Regulation of Aggrephagy (GO:BP)	0	4870	67	#FF7FD1	1	0.871163	0.787991	1/7	GO_Biological_Process_2025	0.108685	FALSE
↑ Regulation of Cardiac Muscle Cell Action Potential (GO:BP)	0	4870	67	#FF7FD1	1	0.949629	0.621756	4/28	GO_Biological_Process_2025	0.0321347	FALSE
↑ Regulation of Chemokine-Mediated Signaling Pathway (GO:BP)	0	4870	67	#FF7FD1	1	0.871163	0.787991	1/7	GO_Biological_Process_2025	0.108685	FALSE
↑ Regulation of Chromosome Condensation (GO:BP)	0	4870	67	#FF7FD1	1	0.871163	0.787991	1/7	GO_Biological_Process_2025	0.108685	FALSE
↑ Regulation of Coagulation (GO:BP)	0	4870	67	#FF7FD1	1	0.904399	0.679178	2/14	GO_Biological_Process_2025	0.0682471	FALSE
↑ Regulation of Complement Activation, Classical Pathway (GO:BP)	0	4870	67	#FF7FD1	1	0.871163	0.787991	1/7	GO_Biological_Process_2025	0.108685	FALSE
↑ Regulation of Dopamine Receptor Signaling Pathway (GO:BP)	0	4870	67	#FF7FD1	1	0.871163	0.787991	1/7	GO_Biological_Process_2025	0.108685	FALSE
↑ Regulation of Dopamine Uptake Involved in Synaptic Transmission (GO:BP)	0	4870	67	#FF7FD1	1	0.871163	0.787991	1/7	GO_Biological_Process_2025	0.108685	FALSE
↑ Regulation of Endothelial Cell-Matrix Adhesion via Fibronectin (GO:BP)	0	4870	67	#FF7FD1	1	0.871163	0.787991	1/7	GO_Biological_Process_2025	0.108685	FALSE
↑ Regulation of Extrinsic Apoptotic Signaling Pathway in Absence of Ligand (GO:BP)	0	4870	67	#FF7FD1	1	0.949629	0.621756	4/28	GO_Biological_Process_2025	0.0321347	FALSE
↑ Regulation of Fibroblast Growth Factor Receptor Signaling Pathway (GO:BP)	0	4870	67	#FF7FD1	1	0.930703	0.641153	3/21	GO_Biological_Process_2025	0.0460444	FALSE
↑ Regulation of Granulocyte Macrophage Colony-Stimulating Factor Production (GO:BP)	0	4870	67	#FF7FD1	1	0.904399	0.679178	2/14	GO_Biological_Process_2025	0.0682471	FALSE
↑ Regulation of Platelet-Derived Growth Factor Receptor Signaling Pathway (GO:BP)	0	4870	67	#FF7FD1	1	0.904399	0.679178	2/14	GO_Biological_Process_2025	0.0682471	FALSE
↑ Regulation of Protein Kinase A Signaling (GO:BP)	0	4870	67	#FF7FD1	1	0.871163	0.787991	1/7	GO_Biological_Process_2025	0.108685	FALSE
↑ Regulation of Resting Membrane Potential (GO:BP)	0	4870	67	#FF7FD1	1	0.871163	0.787991	1/7	GO_Biological_Process_2025	0.108685	FALSE
↑ Regulation of Skeletal Muscle Fiber Development (GO:BP)	0	4870	67	#FF7FD1	1	0.871163	0.787991	1/7	GO_Biological_Process_2025	0.108685	FALSE
↑ Regulation of Striated Muscle Contraction (GO:BP)	0	4870	67	#FF7FD1	1	0.949629	0.621756	4/28	GO_Biological_Process_2025	0.0321347	FALSE
↑ Regulation of Voltage-Gated Calcium Channel Activity (GO:BP)	0	4870	67	#FF7FD1	1	0.904399	0.679178	2/14	GO_Biological_Process_2025	0.0682471	FALSE
↑ Resolution of Meiotic Recombination Intermediates (GO:BP)	0	4870	67	#FF7FD1	1	0.904399	0.679178	2/14	GO_Biological_Process_2025	0.0682471	FALSE
↑ Response to Copper Ion (GO:BP)	0	4870	67	#FF7FD1	1	0.930703	0.641153	3/21	GO_Biological_Process_2025	0.0460444	FALSE
↑ Response to Hydroperoxide (GO:BP)	0	4870	67	#FF7FD1	1	0.871163	0.787991	1/7	GO_Biological_Process_2025	0.108685	FALSE
↑ Response to Interleukin-6 (GO:BP)	0	4870	67	#FF7FD1	1	0.904399	0.679178	2/14	GO_Biological_Process_2025	0.0682471	FALSE
↑ Retinal Rod Cell Development (GO:BP)	0	4870	67	#FF7FD1	1	0.871163	0.787991	1/7	GO_Biological_Process_2025	0.108685	FALSE
↑ Secretion (GO:BP)	0	4870	67	#FF7FD1	1	0.904399	0.679178	2/14	GO_Biological_Process_2025	0.0682471	FALSE
↑ Skeletal Myofibril Assembly (GO:BP)	0	4870	67	#FF7FD1	1	0.871163	0.787991	1/7	GO_Biological_Process_2025	0.108685	FALSE
↑ Sulfur Amino Acid Transport (GO:BP)	0	4870	67	#FF7FD1	1	0.871163	0.787991	1/7	GO_Biological_Process_2025	0.108685	FALSE
↑ Suppression of Viral Release by Host (GO:BP)	0	4870	67	#FF7FD1	1	0.904399	0.679178	2/14	GO_Biological_Process_2025	0.0682471	FALSE
↑ Thyroid Hormone Transport (GO:BP)	0	4870	67	#FF7FD1	1	0.871163	0.787991	1/7	GO_Biological_Process_2025	0.108685	FALSE
↑ Ubiquinone Biosynthetic Process (GO:BP)	0	4870	67	#FF7FD1	1	0.904399	0.679178	2/14	GO_Biological_Process_2025	0.0682471	FALSE
↑ Vascular Endothelial Growth Factor Signaling Pathway (GO:BP)	0	4870	67	#FF7FD1	1	0.904399	0.679178	2/14	GO_Biological_Process_2025	0.0682471	FALSE
↑ Venous Blood Vessel Development (GO:BP)	0	4870	67	#FF7FD1	1	0.871163	0.787991	1/7	GO_Biological_Process_2025	0.108685	FALSE
Basal (AzCT)	0	4870	67	#FF7FD1	1	0.904399	0.679178	2/14	Azimuth_Cell_Types_2021	0.0682471	FALSE
VIP+ SLC6A16+ Layer 2 GABAergic Neuron (AzCT)	0	4870	67	#FF7FD1	1	0.871163	0.787991	1/7	Azimuth_Cell_Types_2021	0.108685	FALSE
↑ Systemic lupus erythematosus (KEGG)	0	4870	67	#FF7FD1	1	0.999547	0.565058	19/135	KEGG_2021_Human	0.00025617	FALSE
Prostate-luminal Cell Of Prostate Epithelium (TS)	0	4870	67	#FF7FD1	1	0.998142	0.567025	14/100	Tabula_Sapiens	0.00105438	FALSE
Small Intestine-enterocyte Of Epithelium Of Small Intestine (TS)	0	4870	67	#FF7FD1	1	0.998142	0.567025	14/100	Tabula_Sapiens	0.00105438	FALSE
↑ Neurotransmitter Release Cycle (RCTM)	0	4870	67	#FF7FD1	1	0.983278	0.584463	7/50	Reactome_2022	0.00985588	FALSE
↑ Myelination (GO:BP)	0	4870	67	#FF7FD1	1	0.983278	0.584463	7/50	GO_Biological_Process_2025	0.00985588	FALSE
↑ Ephrin Receptor Signaling Pathway (GO:BP)	0	4870	67	#FF7FD1	1	0.977445	0.588154	6/43	GO_Biological_Process_2025	0.0134178	FALSE
↑ Epidermis Development (GO:BP)	0	4870	67	#FF7FD1	1	0.996714	0.568139	12/86	GO_Biological_Process_2025	0.00187006	FALSE
↑ Synaptic Vesicle Exocytosis (GO:BP)	0	4870	67	#FF7FD1	1	0.977445	0.588154	6/43	GO_Biological_Process_2025	0.0134178	FALSE
↑ Glutamate Receptor Signaling Pathway (GO:BP)	0	4870	67	#FF7FD1	1	0.969493	0.593221	5/36	GO_Biological_Process_2025	0.0183792	FALSE
↑ Neutral Amino Acid Transport (GO:BP)	0	4870	67	#FF7FD1	1	0.969493	0.593221	5/36	GO_Biological_Process_2025	0.0183792	FALSE
↑ tRNA Aminoacylation for Protein Translation (GO:BP)	0	4870	67	#FF7FD1	1	0.969493	0.593221	5/36	GO_Biological_Process_2025	0.0183792	FALSE
↑ Anterior/Posterior Pattern Specification (GO:BP)	0	4870	67	#FF7FD1	1	0.992199	0.570536	9/65	GO_Biological_Process_2025	0.00446849	FALSE
↑ Cristae Formation (RCTM)	0	4870	67	#FF7FD1	1	0.958637	0.600643	4/29	Reactome_2022	0.0253727	FALSE
↑ EGR2 And SOX10-mediated Initiation Of Schwann Cell Myelination (RCTM)	0	4870	67	#FF7FD1	1	0.958637	0.600643	4/29	Reactome_2022	0.0253727	FALSE
↑ Antimicrobial Humoral Immune Response Mediated by Antimicrobial Peptide (GO:BP)	0	4870	67	#FF7FD1	1	0.999236	0.556346	16/116	GO_Biological_Process_2025	0.000425068	FALSE
↑ Camera-Type Eye Development (GO:BP)	0	4870	67	#FF7FD1	1	0.958637	0.600643	4/29	GO_Biological_Process_2025	0.0253727	FALSE
↑ Cell-Substrate Junction Assembly (GO:BP)	0	4870	67	#FF7FD1	1	0.958637	0.600643	4/29	GO_Biological_Process_2025	0.0253727	FALSE
↑ Muscle Organ Development (GO:BP)	0	4870	67	#FF7FD1	1	0.989562	0.571668	8/58	GO_Biological_Process_2025	0.00599814	FALSE
↑ Nervous System Development (GO:BP)	0	4870	67	#FF7FD1	1	1	0.538087	66/480	GO_Biological_Process_2025	4.89673e-11	FALSE
↑ Extracellular Matrix Organization (RCTM)	0	4870	67	#FF7FD1	1	1	0.543091	40/291	Reactome_2022	1.84836e-07	FALSE
↑ Embryonic Organ Development (GO:BP)	0	4870	67	#FF7FD1	1	0.995075	0.561819	10/73	GO_Biological_Process_2025	0.00277363	FALSE
↑ Modulation of Chemical Synaptic Transmission (GO:BP)	0	4870	67	#FF7FD1	1	0.999351	0.551578	16/117	GO_Biological_Process_2025	0.000358052	FALSE
↑ Base-Excision Repair, AP Site Formation (RCTM)	0	4870	67	#FF7FD1	1	0.981231	0.574902	6/44	Reactome_2022	0.0108931	FALSE
↑ Protein-protein Interactions At Synapses (RCTM)	0	4870	67	#FF7FD1	1	0.997647	0.555233	12/88	Reactome_2022	0.00130826	FALSE
↑ Arginine biosynthesis (KEGG)	0	4870	67	#FF7FD1	1	0.943887	0.61262	3/22	KEGG_2021_Human	0.0353784	FALSE
↑ Acylglycerol Biosynthetic Process (GO:BP)	0	4870	67	#FF7FD1	1	0.943887	0.61262	3/22	GO_Biological_Process_2025	0.0353784	FALSE
↑ Alpha-Amino Acid Catabolic Process (GO:BP)	0	4870	67	#FF7FD1	1	0.943887	0.61262	3/22	GO_Biological_Process_2025	0.0353784	FALSE
↑ Cell-Cell Junction Organization (GO:BP)	0	4870	67	#FF7FD1	1	0.993439	0.561923	9/66	GO_Biological_Process_2025	0.00369868	FALSE
↑ D-glucose Transmembrane Transport (GO:BP)	0	4870	67	#FF7FD1	1	0.943887	0.61262	3/22	GO_Biological_Process_2025	0.0353784	FALSE
↑ Endocardial Cushion Development (GO:BP)	0	4870	67	#FF7FD1	1	0.943887	0.61262	3/22	GO_Biological_Process_2025	0.0353784	FALSE
↑ Mammary Gland Development (GO:BP)	0	4870	67	#FF7FD1	1	0.943887	0.61262	3/22	GO_Biological_Process_2025	0.0353784	FALSE
↑ Positive Regulation of Epithelial Cell Differentiation (GO:BP)	0	4870	67	#FF7FD1	1	0.943887	0.61262	3/22	GO_Biological_Process_2025	0.0353784	FALSE
↑ Positive Regulation of Heart Contraction (GO:BP)	0	4870	67	#FF7FD1	1	0.943887	0.61262	3/22	GO_Biological_Process_2025	0.0353784	FALSE
↑ Positive Regulation of Neural Precursor Cell Proliferation (GO:BP)	0	4870	67	#FF7FD1	1	0.943887	0.61262	3/22	GO_Biological_Process_2025	0.0353784	FALSE
↑ Renal Absorption (GO:BP)	0	4870	67	#FF7FD1	1	0.943887	0.61262	3/22	GO_Biological_Process_2025	0.0353784	FALSE
↑ Steroid Hormone Biosynthetic Process (GO:BP)	0	4870	67	#FF7FD1	1	0.943887	0.61262	3/22	GO_Biological_Process_2025	0.0353784	FALSE
↑ O-linked Glycosylation Of Mucins (RCTM)	0	4870	67	#FF7FD1	1	0.991252	0.562026	8/59	Reactome_2022	0.00493821	FALSE
↑ Renal System Development (GO:BP)	0	4870	67	#FF7FD1	1	0.991252	0.562026	8/59	GO_Biological_Process_2025	0.00493821	FALSE
↑ Alanine, aspartate and glutamate metabolism (KEGG)	0	4870	67	#FF7FD1	1	0.974785	0.577367	5/37	KEGG_2021_Human	0.0147453	FALSE
↑ Regulation of Sodium Ion Transport (GO:BP)	0	4870	67	#FF7FD1	1	0.974785	0.577367	5/37	GO_Biological_Process_2025	0.0147453	FALSE
↑ Sensory Organ Development (GO:BP)	0	4870	67	#FF7FD1	1	0.995854	0.554245	10/74	GO_Biological_Process_2025	0.00230272	FALSE
↑ Neurogenesis (GO:BP)	0	4870	67	#FF7FD1	1	0.994493	0.553565	9/67	GO_Biological_Process_2025	0.00305715	FALSE
↑ Phase 2 - Plateau Phase (RCTM)	0	4870	67	#FF7FD1	1	0.924461	0.635322	2/15	Reactome_2022	0.0499009	FALSE
↑ Ascorbate and aldarate metabolism (KEGG)	0	4870	67	#FF7FD1	1	0.966133	0.580915	4/30	KEGG_2021_Human	0.0200146	FALSE
↑ Hypertrophic cardiomyopathy (KEGG)	0	4870	67	#FF7FD1	1	0.998324	0.542897	12/90	KEGG_2021_Human	0.000910691	FALSE
↑ Thiamine metabolism (KEGG)	0	4870	67	#FF7FD1	1	0.924461	0.635322	2/15	KEGG_2021_Human	0.0499009	FALSE
↑ 2-Oxoglutarate Metabolic Process (GO:BP)	0	4870	67	#FF7FD1	1	0.924461	0.635322	2/15	GO_Biological_Process_2025	0.0499009	FALSE
↑ Dicarboxylic Acid Catabolic Process (GO:BP)	0	4870	67	#FF7FD1	1	0.924461	0.635322	2/15	GO_Biological_Process_2025	0.0499009	FALSE
↑ Extracellular Matrix Disassembly (GO:BP)	0	4870	67	#FF7FD1	1	0.984417	0.562233	6/45	GO_Biological_Process_2025	0.00883046	FALSE
↑ Genitalia Development (GO:BP)	0	4870	67	#FF7FD1	1	0.924461	0.635322	2/15	GO_Biological_Process_2025	0.0499009	FALSE
↑ N-acetylglucosamine Metabolic Process (GO:BP)	0	4870	67	#FF7FD1	1	0.924461	0.635322	2/15	GO_Biological_Process_2025	0.0499009	FALSE
↑ Neuromuscular Process Controlling Balance (GO:BP)	0	4870	67	#FF7FD1	1	0.924461	0.635322	2/15	GO_Biological_Process_2025	0.0499009	FALSE
↑ Positive Regulation of Calcium Ion Transmembrane Transport (GO:BP)	0	4870	67	#FF7FD1	1	0.984417	0.562233	6/45	GO_Biological_Process_2025	0.00883046	FALSE
↑ Regulation of Fatty Acid Oxidation (GO:BP)	0	4870	67	#FF7FD1	1	0.924461	0.635322	2/15	GO_Biological_Process_2025	0.0499009	FALSE
↑ Regulation of Neuroblast Proliferation (GO:BP)	0	4870	67	#FF7FD1	1	0.924461	0.635322	2/15	GO_Biological_Process_2025	0.0499009	FALSE
↑ Regulation of Oxidative Phosphorylation (GO:BP)	0	4870	67	#FF7FD1	1	0.924461	0.635322	2/15	GO_Biological_Process_2025	0.0499009	FALSE
↑ Regulation of Transmembrane Transport (GO:BP)	0	4870	67	#FF7FD1	1	0.966133	0.580915	4/30	GO_Biological_Process_2025	0.0200146	FALSE
↑ Renal Water Homeostasis (GO:BP)	0	4870	67	#FF7FD1	1	0.924461	0.635322	2/15	GO_Biological_Process_2025	0.0499009	FALSE
↑ Retinal Metabolic Process (GO:BP)	0	4870	67	#FF7FD1	1	0.924461	0.635322	2/15	GO_Biological_Process_2025	0.0499009	FALSE
Fibromyocyte (AzCT)	0	4870	67	#FF7FD1	1	0.924461	0.635322	2/15	Azimuth_Cell_Types_2021	0.0499009	FALSE
↑ Response Of EIF2AK4 (GCN2) To Amino Acid Deficiency (RCTM)	0	4870	67	#FF7FD1	1	0.998929	0.538576	13/98	Reactome_2022	0.00057691	FALSE
↑ L-alpha-amino Acid Transmembrane Transport (GO:BP)	0	4870	67	#FF7FD1	1	0.97921	0.562337	5/38	GO_Biological_Process_2025	0.011814	FALSE
↑ Skeletal System Development (GO:BP)	0	4870	67	#FF7FD1	1	0.999956	0.525426	21/160	GO_Biological_Process_2025	2.31554e-05	FALSE
↑ Class B/2 (Secretin Family Receptors) (RCTM)	0	4870	67	#FF7FD1	1	0.998813	0.531095	12/92	Reactome_2022	0.000630907	FALSE
↑ Dopamine Neurotransmitter Release Cycle (RCTM)	0	4870	67	#FF7FD1	1	0.954706	0.586516	3/23	Reactome_2022	0.0271858	FALSE
↑ Development of Primary Male Sexual Characteristics (GO:BP)	0	4870	67	#FF7FD1	1	0.98709	0.550109	6/46	GO_Biological_Process_2025	0.00714799	FALSE
↑ Gamma-Aminobutyric Acid Signaling Pathway (GO:BP)	0	4870	67	#FF7FD1	1	0.954706	0.586516	3/23	GO_Biological_Process_2025	0.0271858	FALSE
↑ Negative Regulation of Osteoclast Differentiation (GO:BP)	0	4870	67	#FF7FD1	1	0.954706	0.586516	3/23	GO_Biological_Process_2025	0.0271858	FALSE
↑ Phospholipid Metabolic Process (GO:BP)	0	4870	67	#FF7FD1	1	0.996138	0.53757	9/69	GO_Biological_Process_2025	0.00207996	FALSE
↑ Purine Ribonucleotide Transport (GO:BP)	0	4870	67	#FF7FD1	1	0.954706	0.586516	3/23	GO_Biological_Process_2025	0.0271858	FALSE
Eye-adipocyte (TS)	0	4870	67	#FF7FD1	1	0.99924	0.527795	13/100	Tabula_Sapiens	0.000401038	FALSE
↑ Tight Junction Assembly (GO:BP)	0	4870	67	#FF7FD1	1	0.991916	0.541436	7/54	GO_Biological_Process_2025	0.00439461	FALSE
↑ SLC-mediated Transmembrane Transport (RCTM)	0	4870	67	#FF7FD1	1	1	0.513689	32/247	Reactome_2022	2.26174e-07	FALSE
↑ Estrogen Metabolic Process (GO:BP)	0	4870	67	#FF7FD1	1	0.972347	0.56244	4/31	GO_Biological_Process_2025	0.0157723	FALSE
↑ Regulation of Heart Contraction (GO:BP)	0	4870	67	#FF7FD1	1	0.996774	0.529913	9/70	GO_Biological_Process_2025	0.00171217	FALSE
↑ Fatty Acid Transport (GO:BP)	0	4870	67	#FF7FD1	1	0.982901	0.548067	5/39	GO_Biological_Process_2025	0.00945272	FALSE
↑ Coenzyme A Biosynthesis (RCTM)	0	4870	67	#FF7FD1	1	0.903868	0.695245	1/8	Reactome_2022	0.0702698	FALSE
↑ Collagen Degradation (RCTM)	0	4870	67	#FF7FD1	1	0.985968	0.534503	5/40	Reactome_2022	0.00755339	FALSE
↑ Defective B4GALT1 Causes B4GALT1-CDG (CDG-2d) (RCTM)	0	4870	67	#FF7FD1	1	0.903868	0.695245	1/8	Reactome_2022	0.0702698	FALSE
↑ Defective CHST14 Causes EDS, Musculocontractural Type (RCTM)	0	4870	67	#FF7FD1	1	0.903868	0.695245	1/8	Reactome_2022	0.0702698	FALSE
↑ Defective CHST3 Causes SEDCJD (RCTM)	0	4870	67	#FF7FD1	1	0.903868	0.695245	1/8	Reactome_2022	0.0702698	FALSE
↑ Defective Factor IX Causes Hemophilia B (RCTM)	0	4870	67	#FF7FD1	1	0.903868	0.695245	1/8	Reactome_2022	0.0702698	FALSE
↑ Formation Of Editosome (RCTM)	0	4870	67	#FF7FD1	1	0.903868	0.695245	1/8	Reactome_2022	0.0702698	FALSE
↑ Interleukin-18 Signaling (RCTM)	0	4870	67	#FF7FD1	1	0.903868	0.695245	1/8	Reactome_2022	0.0702698	FALSE
↑ Lectin Pathway Of Complement Activation (RCTM)	0	4870	67	#FF7FD1	1	0.903868	0.695245	1/8	Reactome_2022	0.0702698	FALSE
↑ Metabolism Of Ingested SeMet, Sec, MeSec Into H2Se (RCTM)	0	4870	67	#FF7FD1	1	0.903868	0.695245	1/8	Reactome_2022	0.0702698	FALSE
↑ Netrin Mediated Repulsion Signals (RCTM)	0	4870	67	#FF7FD1	1	0.903868	0.695245	1/8	Reactome_2022	0.0702698	FALSE
↑ RUNX3 Regulates YAP1-mediated Transcription (RCTM)	0	4870	67	#FF7FD1	1	0.903868	0.695245	1/8	Reactome_2022	0.0702698	FALSE
↑ Regulation Of Gene Expression In Early Pancreatic Precursor Cells (RCTM)	0	4870	67	#FF7FD1	1	0.903868	0.695245	1/8	Reactome_2022	0.0702698	FALSE
↑ Release Of Hh-Np From Secreting Cell (RCTM)	0	4870	67	#FF7FD1	1	0.903868	0.695245	1/8	Reactome_2022	0.0702698	FALSE
↑ Synthesis Of Ketone Bodies (RCTM)	0	4870	67	#FF7FD1	1	0.903868	0.695245	1/8	Reactome_2022	0.0702698	FALSE
↑ Transport Of Inorganic Cations/Anions And Amino Acids/Oligopeptides (RCTM)	0	4870	67	#FF7FD1	1	0.999623	0.50747	13/104	Reactome_2022	0.000191289	FALSE
↑ Glycine, serine and threonine metabolism (KEGG)	0	4870	67	#FF7FD1	1	0.985968	0.534503	5/40	KEGG_2021_Human	0.00755339	FALSE
↑ Sulfur relay system (KEGG)	0	4870	67	#FF7FD1	1	0.903868	0.695245	1/8	KEGG_2021_Human	0.0702698	FALSE
↑ + Reg of Blood Vessel Endothelial Cell Proliferation Inv in Sprouting Angiogenesis (GO:BP)	0	4870	67	#FF7FD1	1	0.903868	0.695245	1/8	GO_Biological_Process_2025	0.0702698	FALSE
↑ Actin Filament Network Formation (GO:BP)	0	4870	67	#FF7FD1	1	0.903868	0.695245	1/8	GO_Biological_Process_2025	0.0702698	FALSE
↑ Aminoglycan Biosynthetic Process (GO:BP)	0	4870	67	#FF7FD1	1	0.963548	0.562543	3/24	GO_Biological_Process_2025	0.0208889	FALSE
↑ Ammonium Transmembrane Transport (GO:BP)	0	4870	67	#FF7FD1	1	0.903868	0.695245	1/8	GO_Biological_Process_2025	0.0702698	FALSE
↑ Androgen Biosynthetic Process (GO:BP)	0	4870	67	#FF7FD1	1	0.903868	0.695245	1/8	GO_Biological_Process_2025	0.0702698	FALSE
↑ Antifungal Innate Immune Response (GO:BP)	0	4870	67	#FF7FD1	1	0.9405	0.596782	2/16	GO_Biological_Process_2025	0.0366088	FALSE
↑ Apoptotic DNA Fragmentation (GO:BP)	0	4870	67	#FF7FD1	1	0.903868	0.695245	1/8	GO_Biological_Process_2025	0.0702698	FALSE
↑ Autophagosome-Lysosome Fusion (GO:BP)	0	4870	67	#FF7FD1	1	0.903868	0.695245	1/8	GO_Biological_Process_2025	0.0702698	FALSE
↑ C21-steroid Hormone Biosynthetic Process (GO:BP)	0	4870	67	#FF7FD1	1	0.903868	0.695245	1/8	GO_Biological_Process_2025	0.0702698	FALSE
↑ Cell Differentiation Involved in Metanephros Development (GO:BP)	0	4870	67	#FF7FD1	1	0.903868	0.695245	1/8	GO_Biological_Process_2025	0.0702698	FALSE
↑ Chondroitin Sulfate Proteoglycan Biosynthetic Process (GO:BP)	0	4870	67	#FF7FD1	1	0.903868	0.695245	1/8	GO_Biological_Process_2025	0.0702698	FALSE
↑ Chondroitin Sulfate Proteoglycan Metabolic Process (GO:BP)	0	4870	67	#FF7FD1	1	0.903868	0.695245	1/8	GO_Biological_Process_2025	0.0702698	FALSE
↑ Complement Activation, Lectin Pathway (GO:BP)	0	4870	67	#FF7FD1	1	0.903868	0.695245	1/8	GO_Biological_Process_2025	0.0702698	FALSE
↑ D-glucose Import (GO:BP)	0	4870	67	#FF7FD1	1	0.9405	0.596782	2/16	GO_Biological_Process_2025	0.0366088	FALSE
↑ Determination of Left/Right Asymmetry in Lateral Mesoderm (GO:BP)	0	4870	67	#FF7FD1	1	0.903868	0.695245	1/8	GO_Biological_Process_2025	0.0702698	FALSE
↑ Dicarboxylic Acid Biosynthetic Process (GO:BP)	0	4870	67	#FF7FD1	1	0.903868	0.695245	1/8	GO_Biological_Process_2025	0.0702698	FALSE
↑ Digestive Tract Morphogenesis (GO:BP)	0	4870	67	#FF7FD1	1	0.9405	0.596782	2/16	GO_Biological_Process_2025	0.0366088	FALSE
↑ Endochondral Ossification (GO:BP)	0	4870	67	#FF7FD1	1	0.903868	0.695245	1/8	GO_Biological_Process_2025	0.0702698	FALSE
↑ Epithelial to Mesenchymal Transition Involved in Endocardial Cushion Formation (GO:BP)	0	4870	67	#FF7FD1	1	0.903868	0.695245	1/8	GO_Biological_Process_2025	0.0702698	FALSE
↑ Ethanol Catabolic Process (GO:BP)	0	4870	67	#FF7FD1	1	0.903868	0.695245	1/8	GO_Biological_Process_2025	0.0702698	FALSE
↑ Ethanol Metabolic Process (GO:BP)	0	4870	67	#FF7FD1	1	0.903868	0.695245	1/8	GO_Biological_Process_2025	0.0702698	FALSE
↑ Glucocorticoid Metabolic Process (GO:BP)	0	4870	67	#FF7FD1	1	0.903868	0.695245	1/8	GO_Biological_Process_2025	0.0702698	FALSE
↑ Inner Ear Receptor Cell Development (GO:BP)	0	4870	67	#FF7FD1	1	0.903868	0.695245	1/8	GO_Biological_Process_2025	0.0702698	FALSE
↑ Magnesium Ion Homeostasis (GO:BP)	0	4870	67	#FF7FD1	1	0.903868	0.695245	1/8	GO_Biological_Process_2025	0.0702698	FALSE
↑ Male Meiosis I (GO:BP)	0	4870	67	#FF7FD1	1	0.9405	0.596782	2/16	GO_Biological_Process_2025	0.0366088	FALSE
↑ Mesenchyme Morphogenesis (GO:BP)	0	4870	67	#FF7FD1	1	0.9405	0.596782	2/16	GO_Biological_Process_2025	0.0366088	FALSE
↑ Metanephros Development (GO:BP)	0	4870	67	#FF7FD1	1	0.963548	0.562543	3/24	GO_Biological_Process_2025	0.0208889	FALSE
↑ Monoatomic Cation Transmembrane Transport (GO:BP)	0	4870	67	#FF7FD1	1	1	0.493605	38/304	GO_Biological_Process_2025	3.6304e-09	FALSE
↑ N-acylphosphatidylethanolamine Metabolic Process (GO:BP)	0	4870	67	#FF7FD1	1	0.903868	0.695245	1/8	GO_Biological_Process_2025	0.0702698	FALSE
↑ Negative Regulation of Activin Receptor Signaling Pathway (GO:BP)	0	4870	67	#FF7FD1	1	0.9405	0.596782	2/16	GO_Biological_Process_2025	0.0366088	FALSE
↑ Negative Regulation of Calcium Ion Transport (GO:BP)	0	4870	67	#FF7FD1	1	0.9405	0.596782	2/16	GO_Biological_Process_2025	0.0366088	FALSE
↑ Negative Regulation of Humoral Immune Response Mediated by Circulating Immunoglobulin (GO:BP)	0	4870	67	#FF7FD1	1	0.903868	0.695245	1/8	GO_Biological_Process_2025	0.0702698	FALSE
↑ Negative Regulation of Mitotic Nuclear Division (GO:BP)	0	4870	67	#FF7FD1	1	0.903868	0.695245	1/8	GO_Biological_Process_2025	0.0702698	FALSE
↑ Negative Regulation of Myoblast Differentiation (GO:BP)	0	4870	67	#FF7FD1	1	0.9405	0.596782	2/16	GO_Biological_Process_2025	0.0366088	FALSE
↑ Negative Regulation of Protein Processing (GO:BP)	0	4870	67	#FF7FD1	1	0.9405	0.596782	2/16	GO_Biological_Process_2025	0.0366088	FALSE
↑ Negative Regulation of Protein-Containing Complex Disassembly (GO:BP)	0	4870	67	#FF7FD1	1	0.903868	0.695245	1/8	GO_Biological_Process_2025	0.0702698	FALSE
↑ Negative Regulation of Synaptic Transmission (GO:BP)	0	4870	67	#FF7FD1	1	0.9405	0.596782	2/16	GO_Biological_Process_2025	0.0366088	FALSE
↑ Negative Regulation of T Cell Cytokine Production (GO:BP)	0	4870	67	#FF7FD1	1	0.903868	0.695245	1/8	GO_Biological_Process_2025	0.0702698	FALSE
↑ Negative Regulation of Ubiquitin Protein Ligase Activity (GO:BP)	0	4870	67	#FF7FD1	1	0.903868	0.695245	1/8	GO_Biological_Process_2025	0.0702698	FALSE
↑ Neuronal Ion Channel Clustering (GO:BP)	0	4870	67	#FF7FD1	1	0.903868	0.695245	1/8	GO_Biological_Process_2025	0.0702698	FALSE
↑ Outflow Tract Septum Morphogenesis (GO:BP)	0	4870	67	#FF7FD1	1	0.963548	0.562543	3/24	GO_Biological_Process_2025	0.0208889	FALSE
↑ Peripheral Nervous System Axon Ensheathment (GO:BP)	0	4870	67	#FF7FD1	1	0.903868	0.695245	1/8	GO_Biological_Process_2025	0.0702698	FALSE
↑ Phosphatidylglycerol Acyl-Chain Remodeling (GO:BP)	0	4870	67	#FF7FD1	1	0.903868	0.695245	1/8	GO_Biological_Process_2025	0.0702698	FALSE
↑ Phosphatidylserine Acyl-Chain Remodeling (GO:BP)	0	4870	67	#FF7FD1	1	0.903868	0.695245	1/8	GO_Biological_Process_2025	0.0702698	FALSE
↑ Plasminogen Activation (GO:BP)	0	4870	67	#FF7FD1	1	0.903868	0.695245	1/8	GO_Biological_Process_2025	0.0702698	FALSE
↑ Positive Regulation of Cell Communication (GO:BP)	0	4870	67	#FF7FD1	1	0.963548	0.562543	3/24	GO_Biological_Process_2025	0.0208889	FALSE
↑ Positive Regulation of Epithelial Cell Proliferation Involved in Wound Healing (GO:BP)	0	4870	67	#FF7FD1	1	0.903868	0.695245	1/8	GO_Biological_Process_2025	0.0702698	FALSE
↑ Positive Regulation of Fatty Acid Beta-Oxidation (GO:BP)	0	4870	67	#FF7FD1	1	0.903868	0.695245	1/8	GO_Biological_Process_2025	0.0702698	FALSE
↑ Positive Regulation of Lyase Activity (GO:BP)	0	4870	67	#FF7FD1	1	0.903868	0.695245	1/8	GO_Biological_Process_2025	0.0702698	FALSE
↑ Positive Regulation of Morphogenesis of an Epithelium (GO:BP)	0	4870	67	#FF7FD1	1	0.963548	0.562543	3/24	GO_Biological_Process_2025	0.0208889	FALSE
↑ Positive Regulation of Muscle Contraction (GO:BP)	0	4870	67	#FF7FD1	1	0.9405	0.596782	2/16	GO_Biological_Process_2025	0.0366088	FALSE
↑ Positive Regulation of Potassium Ion Transmembrane Transporter Activity (GO:BP)	0	4870	67	#FF7FD1	1	0.903868	0.695245	1/8	GO_Biological_Process_2025	0.0702698	FALSE
↑ Positive Regulation of Synaptic Transmission, GABAergic (GO:BP)	0	4870	67	#FF7FD1	1	0.903868	0.695245	1/8	GO_Biological_Process_2025	0.0702698	FALSE
↑ Postsynaptic Density Organization (GO:BP)	0	4870	67	#FF7FD1	1	0.903868	0.695245	1/8	GO_Biological_Process_2025	0.0702698	FALSE
↑ Presynaptic Membrane Assembly (GO:BP)	0	4870	67	#FF7FD1	1	0.903868	0.695245	1/8	GO_Biological_Process_2025	0.0702698	FALSE
↑ Protein O-linked Mannosylation (GO:BP)	0	4870	67	#FF7FD1	1	0.9405	0.596782	2/16	GO_Biological_Process_2025	0.0366088	FALSE
↑ Regulation of Cell Killing (GO:BP)	0	4870	67	#FF7FD1	1	0.903868	0.695245	1/8	GO_Biological_Process_2025	0.0702698	FALSE
↑ Regulation of Cellular Response to Growth Factor Stimulus (GO:BP)	0	4870	67	#FF7FD1	1	0.963548	0.562543	3/24	GO_Biological_Process_2025	0.0208889	FALSE
↑ Regulation of Extracellular Matrix Organization (GO:BP)	0	4870	67	#FF7FD1	1	0.963548	0.562543	3/24	GO_Biological_Process_2025	0.0208889	FALSE
↑ Regulation of Fertilization (GO:BP)	0	4870	67	#FF7FD1	1	0.903868	0.695245	1/8	GO_Biological_Process_2025	0.0702698	FALSE
↑ Regulation of Nephron Tubule Epithelial Cell Differentiation (GO:BP)	0	4870	67	#FF7FD1	1	0.903868	0.695245	1/8	GO_Biological_Process_2025	0.0702698	FALSE
↑ Regulation of Nervous System Process (GO:BP)	0	4870	67	#FF7FD1	1	0.903868	0.695245	1/8	GO_Biological_Process_2025	0.0702698	FALSE
↑ Regulation of Opsin-Mediated Signaling Pathway (GO:BP)	0	4870	67	#FF7FD1	1	0.903868	0.695245	1/8	GO_Biological_Process_2025	0.0702698	FALSE
↑ Regulation of Presynapse Assembly (GO:BP)	0	4870	67	#FF7FD1	1	0.9405	0.596782	2/16	GO_Biological_Process_2025	0.0366088	FALSE
↑ Regulation of Presynapse Organization (GO:BP)	0	4870	67	#FF7FD1	1	0.9405	0.596782	2/16	GO_Biological_Process_2025	0.0366088	FALSE
↑ Regulation of Ruffle Assembly (GO:BP)	0	4870	67	#FF7FD1	1	0.963548	0.562543	3/24	GO_Biological_Process_2025	0.0208889	FALSE
↑ Regulation of Triglyceride Biosynthetic Process (GO:BP)	0	4870	67	#FF7FD1	1	0.9405	0.596782	2/16	GO_Biological_Process_2025	0.0366088	FALSE
↑ Regulation of Wnt Signaling Pathway, Planar Cell Polarity Pathway (GO:BP)	0	4870	67	#FF7FD1	1	0.903868	0.695245	1/8	GO_Biological_Process_2025	0.0702698	FALSE
↑ Release of Sequestered Calcium Ion Into Cytosol by Endoplasmic Reticulum (GO:BP)	0	4870	67	#FF7FD1	1	0.903868	0.695245	1/8	GO_Biological_Process_2025	0.0702698	FALSE
↑ Respiratory System Development (GO:BP)	0	4870	67	#FF7FD1	1	0.977479	0.545101	4/32	GO_Biological_Process_2025	0.0124165	FALSE
↑ Response to Cadmium Ion (GO:BP)	0	4870	67	#FF7FD1	1	0.9405	0.596782	2/16	GO_Biological_Process_2025	0.0366088	FALSE
↑ Response to Magnesium Ion (GO:BP)	0	4870	67	#FF7FD1	1	0.903868	0.695245	1/8	GO_Biological_Process_2025	0.0702698	FALSE
↑ Schwann Cell Development (GO:BP)	0	4870	67	#FF7FD1	1	0.903868	0.695245	1/8	GO_Biological_Process_2025	0.0702698	FALSE
↑ Sensory Organ Morphogenesis (GO:BP)	0	4870	67	#FF7FD1	1	0.903868	0.695245	1/8	GO_Biological_Process_2025	0.0702698	FALSE
↑ Skin Morphogenesis (GO:BP)	0	4870	67	#FF7FD1	1	0.903868	0.695245	1/8	GO_Biological_Process_2025	0.0702698	FALSE
↑ Small Molecule Biosynthetic Process (GO:BP)	0	4870	67	#FF7FD1	1	0.903868	0.695245	1/8	GO_Biological_Process_2025	0.0702698	FALSE
↑ Spermidine Metabolic Process (GO:BP)	0	4870	67	#FF7FD1	1	0.903868	0.695245	1/8	GO_Biological_Process_2025	0.0702698	FALSE
↑ Sympathetic Ganglion Development (GO:BP)	0	4870	67	#FF7FD1	1	0.903868	0.695245	1/8	GO_Biological_Process_2025	0.0702698	FALSE
↑ Synapse Pruning (GO:BP)	0	4870	67	#FF7FD1	1	0.903868	0.695245	1/8	GO_Biological_Process_2025	0.0702698	FALSE
↑ Terpenoid Metabolic Process (GO:BP)	0	4870	67	#FF7FD1	1	0.903868	0.695245	1/8	GO_Biological_Process_2025	0.0702698	FALSE
↑ Ubiquinone Metabolic Process (GO:BP)	0	4870	67	#FF7FD1	1	0.9405	0.596782	2/16	GO_Biological_Process_2025	0.0366088	FALSE
↑ Ventricular Cardiac Muscle Cell Membrane Repolarization (GO:BP)	0	4870	67	#FF7FD1	1	0.903868	0.695245	1/8	GO_Biological_Process_2025	0.0702698	FALSE
↑ cAMP Biosynthetic Process (GO:BP)	0	4870	67	#FF7FD1	1	0.903868	0.695245	1/8	GO_Biological_Process_2025	0.0702698	FALSE
FEZF2+ PDYN+ Layer 6 Glutamatergic Neuron (AzCT)	0	4870	67	#FF7FD1	1	0.903868	0.695245	1/8	Azimuth_Cell_Types_2021	0.0702698	FALSE
↑ Muscle Contraction (GO:BP)	0	4870	67	#FF7FD1	1	0.99951	0.503707	12/97	GO_Biological_Process_2025	0.000247061	FALSE
↑ Antimicrobial Peptides (RCTM)	0	4870	67	#FF7FD1	1	0.999236	0.504957	11/89	Reactome_2022	0.000385742	FALSE
↑ Cytochrome P450 - Arranged By Substrate Type (RCTM)	0	4870	67	#FF7FD1	1	0.997079	0.510359	8/65	Reactome_2022	0.00149283	FALSE
↑ Heart Morphogenesis (GO:BP)	0	4870	67	#FF7FD1	1	0.995407	0.513095	7/57	GO_Biological_Process_2025	0.00236218	FALSE
↑ Cellular Component Disassembly (GO:BP)	0	4870	67	#FF7FD1	1	0.992751	0.516676	6/49	GO_Biological_Process_2025	0.00375927	FALSE
↑ Metal Ion Transport (GO:BP)	0	4870	67	#FF7FD1	1	0.999996	0.488462	22/180	GO_Biological_Process_2025	1.80577e-06	FALSE
↑ Striated Muscle Contraction (RCTM)	0	4870	67	#FF7FD1	1	0.981704	0.528798	4/33	Reactome_2022	0.00976447	FALSE
↑ Embryonic Skeletal System Morphogenesis (GO:BP)	0	4870	67	#FF7FD1	1	0.981704	0.528798	4/33	GO_Biological_Process_2025	0.00976447	FALSE
↑ Positive Regulation of Cell Development (GO:BP)	0	4870	67	#FF7FD1	1	0.981704	0.528798	4/33	GO_Biological_Process_2025	0.00976447	FALSE
↑ Inorganic Cation Transmembrane Transport (GO:BP)	0	4870	67	#FF7FD1	1	1	0.475893	37/307	GO_Biological_Process_2025	8.18247e-10	FALSE
Pancreas-pancreatic Ductal Cell (TS)	0	4870	67	#FF7FD1	1	0.999716	0.488583	12/100	Tabula_Sapiens	0.00013897	FALSE
Salivary Gland-acinar Cell Of Salivary Gland (TS)	0	4870	67	#FF7FD1	1	0.999716	0.488583	12/100	Tabula_Sapiens	0.00013897	FALSE
Small Intestine-small Intestine Goblet Cell (TS)	0	4870	67	#FF7FD1	1	0.999716	0.488583	12/100	Tabula_Sapiens	0.00013897	FALSE
↑ alpha-Linolenic acid metabolism (KEGG)	0	4870	67	#FF7FD1	1	0.970744	0.54045	3/25	KEGG_2021_Human	0.0160473	FALSE
↑ Cardiac Conduction System Development (GO:BP)	0	4870	67	#FF7FD1	1	0.970744	0.54045	3/25	GO_Biological_Process_2025	0.0160473	FALSE
↑ Glycosaminoglycan Biosynthetic Process (GO:BP)	0	4870	67	#FF7FD1	1	0.970744	0.54045	3/25	GO_Biological_Process_2025	0.0160473	FALSE
↑ Lipid Modification (GO:BP)	0	4870	67	#FF7FD1	1	0.994042	0.506415	6/50	GO_Biological_Process_2025	0.00302613	FALSE
↑ Meiosis I (GO:BP)	0	4870	67	#FF7FD1	1	0.970744	0.54045	3/25	GO_Biological_Process_2025	0.0160473	FALSE
↑ Monoatomic Ion Transport (GO:BP)	0	4870	67	#FF7FD1	1	0.999716	0.488583	12/100	GO_Biological_Process_2025	0.00013897	FALSE
↑ Positive Regulation of Interleukin-17 Production (GO:BP)	0	4870	67	#FF7FD1	1	0.970744	0.54045	3/25	GO_Biological_Process_2025	0.0160473	FALSE
↑ Regulation of Protein Processing (GO:BP)	0	4870	67	#FF7FD1	1	0.970744	0.54045	3/25	GO_Biological_Process_2025	0.0160473	FALSE
↑ Cell-Cell Junction Assembly (GO:BP)	0	4870	67	#FF7FD1	1	0.998	0.495178	8/67	GO_Biological_Process_2025	0.000991311	FALSE
↑ Cleavage Of Damaged Pyrimidine (RCTM)	0	4870	67	#FF7FD1	1	0.990611	0.509289	5/42	Reactome_2022	0.00480411	FALSE
↑ Potassium Ion Import Across Plasma Membrane (GO:BP)	0	4870	67	#FF7FD1	1	0.990611	0.509289	5/42	GO_Biological_Process_2025	0.00480411	FALSE
↑ Diseases Of Glycosylation (RCTM)	0	4870	67	#FF7FD1	1	0.999981	0.478375	17/143	Reactome_2022	9.00673e-06	FALSE
↑ Metabolism of xenobiotics by cytochrome P450 (KEGG)	0	4870	67	#FF7FD1	1	0.998938	0.488175	9/76	KEGG_2021_Human	0.000518715	FALSE
↑ Acetylcholine Neurotransmitter Release Cycle (RCTM)	0	4870	67	#FF7FD1	1	0.953265	0.562646	2/17	Reactome_2022	0.0269296	FALSE
↑ Vitamin B5 (Pantothenate) Metabolism (RCTM)	0	4870	67	#FF7FD1	1	0.953265	0.562646	2/17	Reactome_2022	0.0269296	FALSE
↑ Primary bile acid biosynthesis (KEGG)	0	4870	67	#FF7FD1	1	0.953265	0.562646	2/17	KEGG_2021_Human	0.0269296	FALSE
↑ Aromatic Amino Acid Family Catabolic Process (GO:BP)	0	4870	67	#FF7FD1	1	0.953265	0.562646	2/17	GO_Biological_Process_2025	0.0269296	FALSE
↑ Carboxylic Acid Transmembrane Transport (GO:BP)	0	4870	67	#FF7FD1	1	0.995113	0.496551	6/51	GO_Biological_Process_2025	0.00243276	FALSE
↑ Defense Response to Symbiont (GO:BP)	0	4870	67	#FF7FD1	1	0.953265	0.562646	2/17	GO_Biological_Process_2025	0.0269296	FALSE
↑ Eye Photoreceptor Cell Development (GO:BP)	0	4870	67	#FF7FD1	1	0.953265	0.562646	2/17	GO_Biological_Process_2025	0.0269296	FALSE
↑ Intracellular Sodium Ion Homeostasis (GO:BP)	0	4870	67	#FF7FD1	1	0.953265	0.562646	2/17	GO_Biological_Process_2025	0.0269296	FALSE
↑ Keratan Sulfate Proteoglycan Metabolic Process (GO:BP)	0	4870	67	#FF7FD1	1	0.953265	0.562646	2/17	GO_Biological_Process_2025	0.0269296	FALSE
↑ Long-Chain Fatty Acid Metabolic Process (GO:BP)	0	4870	67	#FF7FD1	1	0.999433	0.482619	10/85	GO_Biological_Process_2025	0.000273633	FALSE
↑ Membrane Depolarization During Action Potential (GO:BP)	0	4870	67	#FF7FD1	1	0.953265	0.562646	2/17	GO_Biological_Process_2025	0.0269296	FALSE
↑ Negative Regulation of Cation Transmembrane Transport (GO:BP)	0	4870	67	#FF7FD1	1	0.953265	0.562646	2/17	GO_Biological_Process_2025	0.0269296	FALSE
↑ Negative Regulation of Striated Muscle Cell Differentiation (GO:BP)	0	4870	67	#FF7FD1	1	0.953265	0.562646	2/17	GO_Biological_Process_2025	0.0269296	FALSE
↑ Organophosphate Catabolic Process (GO:BP)	0	4870	67	#FF7FD1	1	0.953265	0.562646	2/17	GO_Biological_Process_2025	0.0269296	FALSE
↑ Peroxisomal Membrane Transport (GO:BP)	0	4870	67	#FF7FD1	1	0.953265	0.562646	2/17	GO_Biological_Process_2025	0.0269296	FALSE
↑ Positive Regulation of Cardiac Muscle Tissue Growth (GO:BP)	0	4870	67	#FF7FD1	1	0.953265	0.562646	2/17	GO_Biological_Process_2025	0.0269296	FALSE
↑ Positive Regulation of Cartilage Development (GO:BP)	0	4870	67	#FF7FD1	1	0.953265	0.562646	2/17	GO_Biological_Process_2025	0.0269296	FALSE
↑ Positive Regulation of Nervous System Development (GO:BP)	0	4870	67	#FF7FD1	1	0.995113	0.496551	6/51	GO_Biological_Process_2025	0.00243276	FALSE
↑ Protein Mannosylation (GO:BP)	0	4870	67	#FF7FD1	1	0.953265	0.562646	2/17	GO_Biological_Process_2025	0.0269296	FALSE
↑ Regulation of Brown Fat Cell Differentiation (GO:BP)	0	4870	67	#FF7FD1	1	0.953265	0.562646	2/17	GO_Biological_Process_2025	0.0269296	FALSE
↑ Regulation of Cartilage Development (GO:BP)	0	4870	67	#FF7FD1	1	0.953265	0.562646	2/17	GO_Biological_Process_2025	0.0269296	FALSE
↑ Regulation of D-glucose Transmembrane Transport (GO:BP)	0	4870	67	#FF7FD1	1	0.953265	0.562646	2/17	GO_Biological_Process_2025	0.0269296	FALSE
↑ Response to Ethanol (GO:BP)	0	4870	67	#FF7FD1	1	0.953265	0.562646	2/17	GO_Biological_Process_2025	0.0269296	FALSE
↑ Ventricular Cardiac Muscle Cell Action Potential (GO:BP)	0	4870	67	#FF7FD1	1	0.953265	0.562646	2/17	GO_Biological_Process_2025	0.0269296	FALSE
↑ Phosphatidylcholine Metabolic Process (GO:BP)	0	4870	67	#FF7FD1	1	0.99743	0.487564	7/60	GO_Biological_Process_2025	0.00125456	FALSE
↑ Transport Of Vitamins, Nucleosides, And Related Molecules (RCTM)	0	4870	67	#FF7FD1	1	0.992344	0.497551	5/43	Reactome_2022	0.00382401	FALSE
↑ Glycosylphosphatidylinositol (GPI)-anchor biosynthesis (KEGG)	0	4870	67	#FF7FD1	1	0.97658	0.520025	3/26	KEGG_2021_Human	0.0123241	FALSE
↑ Blood Vessel Endothelial Cell Migration (GO:BP)	0	4870	67	#FF7FD1	1	0.97658	0.520025	3/26	GO_Biological_Process_2025	0.0123241	FALSE
↑ GPI Anchor Biosynthetic Process (GO:BP)	0	4870	67	#FF7FD1	1	0.97658	0.520025	3/26	GO_Biological_Process_2025	0.0123241	FALSE
↑ GPI Anchor Metabolic Process (GO:BP)	0	4870	67	#FF7FD1	1	0.97658	0.520025	3/26	GO_Biological_Process_2025	0.0123241	FALSE
↑ Proteoglycan Metabolic Process (GO:BP)	0	4870	67	#FF7FD1	1	0.97658	0.520025	3/26	GO_Biological_Process_2025	0.0123241	FALSE
↑ Positive Regulation of Synapse Assembly (GO:BP)	0	4870	67	#FF7FD1	1	0.988007	0.498947	4/35	GO_Biological_Process_2025	0.00601985	FALSE
↑ Smoothened Signaling Pathway (GO:BP)	0	4870	67	#FF7FD1	1	0.988007	0.498947	4/35	GO_Biological_Process_2025	0.00601985	FALSE
↑ Amino Acid Transport (GO:BP)	0	4870	67	#FF7FD1	1	0.993769	0.486341	5/44	GO_Biological_Process_2025	0.00304008	FALSE
↑ Neuron Projection Guidance (GO:BP)	0	4870	67	#FF7FD1	1	0.999982	0.458966	15/132	GO_Biological_Process_2025	8.14846e-06	FALSE
↑ Visual Phototransduction (RCTM)	0	4870	67	#FF7FD1	1	0.999858	0.45857	11/98	Reactome_2022	6.52753e-05	FALSE
↑ Cytokine-cytokine receptor interaction (KEGG)	0	4870	67	#FF7FD1	1	1	0.442298	33/295	KEGG_2021_Human	1.17728e-10	FALSE
↑ Axon Guidance (GO:BP)	0	4870	67	#FF7FD1	1	0.999996	0.449899	17/152	GO_Biological_Process_2025	1.62133e-06	FALSE
↑ Adenylate Cyclase Activating Pathway (RCTM)	0	4870	67	#FF7FD1	1	0.928272	0.622024	1/9	Reactome_2022	0.0462973	FALSE
↑ Beta-oxidation Of pristanoyl-CoA (RCTM)	0	4870	67	#FF7FD1	1	0.928272	0.622024	1/9	Reactome_2022	0.0462973	FALSE
↑ Multifunctional Anion Exchangers (RCTM)	0	4870	67	#FF7FD1	1	0.928272	0.622024	1/9	Reactome_2022	0.0462973	FALSE
↑ Norepinephrine Neurotransmitter Release Cycle (RCTM)	0	4870	67	#FF7FD1	1	0.963384	0.532201	2/18	Reactome_2022	0.0198526	FALSE
↑ Serotonin Neurotransmitter Release Cycle (RCTM)	0	4870	67	#FF7FD1	1	0.963384	0.532201	2/18	Reactome_2022	0.0198526	FALSE
↑ Transport Of Nucleotide Sugars (RCTM)	0	4870	67	#FF7FD1	1	0.928272	0.622024	1/9	Reactome_2022	0.0462973	FALSE
↑ Activation of NF-kappaB-inducing Kinase Activity (GO:BP)	0	4870	67	#FF7FD1	1	0.928272	0.622024	1/9	GO_Biological_Process_2025	0.0462973	FALSE
↑ Adenylate Cyclase-Activating G Protein-Coupled Receptor Signaling Pathway (GO:BP)	0	4870	67	#FF7FD1	1	0.999997	0.446941	17/153	GO_Biological_Process_2025	1.33531e-06	FALSE
↑ Adrenal Gland Development (GO:BP)	0	4870	67	#FF7FD1	1	0.928272	0.622024	1/9	GO_Biological_Process_2025	0.0462973	FALSE
↑ Amide Transport (GO:BP)	0	4870	67	#FF7FD1	1	0.981296	0.501085	3/27	GO_Biological_Process_2025	0.00946112	FALSE
↑ Apical Protein Localization (GO:BP)	0	4870	67	#FF7FD1	1	0.928272	0.622024	1/9	GO_Biological_Process_2025	0.0462973	FALSE
↑ Basic Amino Acid Transmembrane Transport (GO:BP)	0	4870	67	#FF7FD1	1	0.928272	0.622024	1/9	GO_Biological_Process_2025	0.0462973	FALSE
↑ Calcitonin Family Receptor Signaling Pathway (GO:BP)	0	4870	67	#FF7FD1	1	0.928272	0.622024	1/9	GO_Biological_Process_2025	0.0462973	FALSE
↑ Cardiac Muscle Cell Contraction (GO:BP)	0	4870	67	#FF7FD1	1	0.981296	0.501085	3/27	GO_Biological_Process_2025	0.00946112	FALSE
↑ Cardiac Muscle Cell Differentiation (GO:BP)	0	4870	67	#FF7FD1	1	0.981296	0.501085	3/27	GO_Biological_Process_2025	0.00946112	FALSE
↑ Collagen Fibril Organization (GO:BP)	0	4870	67	#FF7FD1	1	0.994938	0.475623	5/45	GO_Biological_Process_2025	0.00241393	FALSE
↑ Embryonic Forelimb Morphogenesis (GO:BP)	0	4870	67	#FF7FD1	1	0.928272	0.622024	1/9	GO_Biological_Process_2025	0.0462973	FALSE
↑ Endoderm Formation (GO:BP)	0	4870	67	#FF7FD1	1	0.990322	0.485248	4/36	GO_Biological_Process_2025	0.00471926	FALSE
↑ Endothelial Cell Chemotaxis (GO:BP)	0	4870	67	#FF7FD1	1	0.928272	0.622024	1/9	GO_Biological_Process_2025	0.0462973	FALSE
↑ Epithelial Cilium Movement Involved in Determination of Left/Right Asymmetry (GO:BP)	0	4870	67	#FF7FD1	1	0.928272	0.622024	1/9	GO_Biological_Process_2025	0.0462973	FALSE
↑ Fat-Soluble Vitamin Catabolic Process (GO:BP)	0	4870	67	#FF7FD1	1	0.928272	0.622024	1/9	GO_Biological_Process_2025	0.0462973	FALSE
↑ High-Density Lipoprotein Particle Assembly (GO:BP)	0	4870	67	#FF7FD1	1	0.928272	0.622024	1/9	GO_Biological_Process_2025	0.0462973	FALSE
↑ Homocysteine Metabolic Process (GO:BP)	0	4870	67	#FF7FD1	1	0.928272	0.622024	1/9	GO_Biological_Process_2025	0.0462973	FALSE
↑ Hormone Transport (GO:BP)	0	4870	67	#FF7FD1	1	0.928272	0.622024	1/9	GO_Biological_Process_2025	0.0462973	FALSE
↑ Isoprenoid Metabolic Process (GO:BP)	0	4870	67	#FF7FD1	1	0.928272	0.622024	1/9	GO_Biological_Process_2025	0.0462973	FALSE
↑ L-arginine Transmembrane Transport (GO:BP)	0	4870	67	#FF7FD1	1	0.928272	0.622024	1/9	GO_Biological_Process_2025	0.0462973	FALSE
↑ Lateral Mesoderm Development (GO:BP)	0	4870	67	#FF7FD1	1	0.928272	0.622024	1/9	GO_Biological_Process_2025	0.0462973	FALSE
↑ NAD Biosynthesis via Nicotinamide Riboside Salvage Pathway (GO:BP)	0	4870	67	#FF7FD1	1	0.928272	0.622024	1/9	GO_Biological_Process_2025	0.0462973	FALSE
↑ NAD Metabolic Process (GO:BP)	0	4870	67	#FF7FD1	1	0.963384	0.532201	2/18	GO_Biological_Process_2025	0.0198526	FALSE
↑ Neuron Remodeling (GO:BP)	0	4870	67	#FF7FD1	1	0.928272	0.622024	1/9	GO_Biological_Process_2025	0.0462973	FALSE
↑ Non-Proteinogenic Amino Acid Metabolic Process (GO:BP)	0	4870	67	#FF7FD1	1	0.963384	0.532201	2/18	GO_Biological_Process_2025	0.0198526	FALSE
↑ Oxidative Demethylation (GO:BP)	0	4870	67	#FF7FD1	1	0.928272	0.622024	1/9	GO_Biological_Process_2025	0.0462973	FALSE
↑ Pharyngeal System Development (GO:BP)	0	4870	67	#FF7FD1	1	0.963384	0.532201	2/18	GO_Biological_Process_2025	0.0198526	FALSE
↑ Phosphate Ion Transmembrane Transport (GO:BP)	0	4870	67	#FF7FD1	1	0.928272	0.622024	1/9	GO_Biological_Process_2025	0.0462973	FALSE
↑ Phosphate Ion Transport (GO:BP)	0	4870	67	#FF7FD1	1	0.963384	0.532201	2/18	GO_Biological_Process_2025	0.0198526	FALSE
↑ Phosphatidylcholine Catabolic Process (GO:BP)	0	4870	67	#FF7FD1	1	0.928272	0.622024	1/9	GO_Biological_Process_2025	0.0462973	FALSE
↑ Positive Regulation of Blood Pressure (GO:BP)	0	4870	67	#FF7FD1	1	0.928272	0.622024	1/9	GO_Biological_Process_2025	0.0462973	FALSE
↑ Positive Regulation of Cell-Cell Adhesion Mediated by Cadherin (GO:BP)	0	4870	67	#FF7FD1	1	0.928272	0.622024	1/9	GO_Biological_Process_2025	0.0462973	FALSE
↑ Positive Regulation of Epidermis Development (GO:BP)	0	4870	67	#FF7FD1	1	0.928272	0.622024	1/9	GO_Biological_Process_2025	0.0462973	FALSE
↑ Positive Regulation of Lipase Activity (GO:BP)	0	4870	67	#FF7FD1	1	0.928272	0.622024	1/9	GO_Biological_Process_2025	0.0462973	FALSE
↑ Positive Regulation of Muscle Cell Differentiation (GO:BP)	0	4870	67	#FF7FD1	1	0.963384	0.532201	2/18	GO_Biological_Process_2025	0.0198526	FALSE
↑ Positive Regulation of Phospholipase Activity (GO:BP)	0	4870	67	#FF7FD1	1	0.928272	0.622024	1/9	GO_Biological_Process_2025	0.0462973	FALSE
↑ Positive Regulation of Protein Autophosphorylation (GO:BP)	0	4870	67	#FF7FD1	1	0.928272	0.622024	1/9	GO_Biological_Process_2025	0.0462973	FALSE
↑ Positive Regulation of Sodium Ion Transmembrane Transporter Activity (GO:BP)	0	4870	67	#FF7FD1	1	0.928272	0.622024	1/9	GO_Biological_Process_2025	0.0462973	FALSE
↑ Presynaptic Membrane Organization (GO:BP)	0	4870	67	#FF7FD1	1	0.928272	0.622024	1/9	GO_Biological_Process_2025	0.0462973	FALSE
↑ Progesterone Metabolic Process (GO:BP)	0	4870	67	#FF7FD1	1	0.928272	0.622024	1/9	GO_Biological_Process_2025	0.0462973	FALSE
↑ Purine Nucleobase Transport (GO:BP)	0	4870	67	#FF7FD1	1	0.928272	0.622024	1/9	GO_Biological_Process_2025	0.0462973	FALSE
↑ Regulation of Acute Inflammatory Response (GO:BP)	0	4870	67	#FF7FD1	1	0.963384	0.532201	2/18	GO_Biological_Process_2025	0.0198526	FALSE
↑ Regulation of Complement-Dependent Cytotoxicity (GO:BP)	0	4870	67	#FF7FD1	1	0.928272	0.622024	1/9	GO_Biological_Process_2025	0.0462973	FALSE
↑ Regulation of Hair Cycle (GO:BP)	0	4870	67	#FF7FD1	1	0.928272	0.622024	1/9	GO_Biological_Process_2025	0.0462973	FALSE
↑ Regulation of Leukocyte Mediated Cytotoxicity (GO:BP)	0	4870	67	#FF7FD1	1	0.928272	0.622024	1/9	GO_Biological_Process_2025	0.0462973	FALSE
↑ Regulation of Oligodendrocyte Differentiation (GO:BP)	0	4870	67	#FF7FD1	1	0.963384	0.532201	2/18	GO_Biological_Process_2025	0.0198526	FALSE
↑ Regulation of Steroid Biosynthetic Process (GO:BP)	0	4870	67	#FF7FD1	1	0.963384	0.532201	2/18	GO_Biological_Process_2025	0.0198526	FALSE
↑ Response to Histamine (GO:BP)	0	4870	67	#FF7FD1	1	0.928272	0.622024	1/9	GO_Biological_Process_2025	0.0462973	FALSE
↑ Retinal Rod Cell Differentiation (GO:BP)	0	4870	67	#FF7FD1	1	0.928272	0.622024	1/9	GO_Biological_Process_2025	0.0462973	FALSE
↑ Smooth Muscle Tissue Development (GO:BP)	0	4870	67	#FF7FD1	1	0.928272	0.622024	1/9	GO_Biological_Process_2025	0.0462973	FALSE
↑ Somite Development (GO:BP)	0	4870	67	#FF7FD1	1	0.928272	0.622024	1/9	GO_Biological_Process_2025	0.0462973	FALSE
↑ Synapse Organization (GO:BP)	0	4870	67	#FF7FD1	1	0.999995	0.447785	16/144	GO_Biological_Process_2025	2.4595e-06	FALSE
↑ Tooth Mineralization (GO:BP)	0	4870	67	#FF7FD1	1	0.928272	0.622024	1/9	GO_Biological_Process_2025	0.0462973	FALSE
↑ Transposable Element Silencing by Heterochromatin Formation (GO:BP)	0	4870	67	#FF7FD1	1	0.963384	0.532201	2/18	GO_Biological_Process_2025	0.0198526	FALSE
↑ Vascular Associated Smooth Muscle Cell Differentiation (GO:BP)	0	4870	67	#FF7FD1	1	0.928272	0.622024	1/9	GO_Biological_Process_2025	0.0462973	FALSE
↑ Vasoconstriction (GO:BP)	0	4870	67	#FF7FD1	1	0.928272	0.622024	1/9	GO_Biological_Process_2025	0.0462973	FALSE
↑ Wnt Signaling Pathway, Planar Cell Polarity Pathway (GO:BP)	0	4870	67	#FF7FD1	1	0.981296	0.501085	3/27	GO_Biological_Process_2025	0.00946112	FALSE
↑ mRNA Pseudouridine Synthesis (GO:BP)	0	4870	67	#FF7FD1	1	0.928272	0.622024	1/9	GO_Biological_Process_2025	0.0462973	FALSE
Memory B Cell, Kappa Light Chain (AzCT)	0	4870	67	#FF7FD1	1	0.928272	0.622024	1/9	Azimuth_Cell_Types_2021	0.0462973	FALSE
Naive B Cell, Kappa Light Chain (AzCT)	0	4870	67	#FF7FD1	1	0.928272	0.622024	1/9	Azimuth_Cell_Types_2021	0.0462973	FALSE
VIP+ LINC01013+ Layer 1-5 GABAergic Neuron (AzCT)	0	4870	67	#FF7FD1	1	0.928272	0.622024	1/9	Azimuth_Cell_Types_2021	0.0462973	FALSE
Eye-lacrimal Gland Functional Unit Cell (TS)	0	4870	67	#FF7FD1	1	0.999903	0.44939	11/100	Tabula_Sapiens	4.35108e-05	FALSE
↑ Extracellular Matrix Organization (GO:BP)	0	4870	67	#FF7FD1	1	1	0.439904	20/182	GO_Biological_Process_2025	1.46077e-07	FALSE
↑ Regulation of Peptide Hormone Secretion (GO:BP)	0	4870	67	#FF7FD1	1	0.997824	0.460653	6/55	GO_Biological_Process_2025	0.00100342	FALSE
↑ Nonsense Mediated Decay (NMD) Independent Of Exon Junction Complex (EJC) (RCTM)	0	4870	67	#FF7FD1	1	0.999853	0.445909	10/92	Reactome_2022	6.57656e-05	FALSE
↑ Central Nervous System Neuron Differentiation (GO:BP)	0	4870	67	#FF7FD1	1	0.995895	0.465367	5/46	GO_Biological_Process_2025	0.00191448	FALSE
↑ Cleavage Of Damaged Purine (RCTM)	0	4870	67	#FF7FD1	1	0.992205	0.47228	4/37	Reactome_2022	0.00369586	FALSE
↑ Potassium Channels (RCTM)	0	4870	67	#FF7FD1	1	0.999934	0.440569	11/102	Reactome_2022	2.88982e-05	FALSE
↑ Phospholipase C-activating G Protein-Coupled Receptor Signaling Pathway (GO:BP)	0	4870	67	#FF7FD1	1	0.999934	0.440569	11/102	GO_Biological_Process_2025	2.88982e-05	FALSE
↑ Adenylate Cyclase-Inhibiting G Protein-Coupled Receptor Signaling Pathway (GO:BP)	0	4870	67	#FF7FD1	1	0.99823	0.452473	6/56	GO_Biological_Process_2025	0.000801732	FALSE
↑ Mucosal Immune Response (GO:BP)	0	4870	67	#FF7FD1	1	0.985096	0.483474	3/28	GO_Biological_Process_2025	0.00726	FALSE
↑ Regulation of Monoatomic Ion Transport (GO:BP)	0	4870	67	#FF7FD1	1	0.985096	0.483474	3/28	GO_Biological_Process_2025	0.00726	FALSE
↑ Response to Zinc Ion (GO:BP)	0	4870	67	#FF7FD1	1	0.985096	0.483474	3/28	GO_Biological_Process_2025	0.00726	FALSE
↑ Metabolism Of Fat-Soluble Vitamins (RCTM)	0	4870	67	#FF7FD1	1	0.996676	0.455543	5/47	Reactome_2022	0.00151661	FALSE
↑ Regulation of Trans-Synaptic Signaling (GO:BP)	0	4870	67	#FF7FD1	1	0.996676	0.455543	5/47	GO_Biological_Process_2025	0.00151661	FALSE
↑ GABA Synthesis, Release, Reuptake And Degradation (RCTM)	0	4870	67	#FF7FD1	1	0.971379	0.504879	2/19	Reactome_2022	0.0146611	FALSE
↑ Selenoamino Acid Metabolism (RCTM)	0	4870	67	#FF7FD1	1	0.99998	0.428482	12/114	Reactome_2022	8.47379e-06	FALSE
↑ Dopamine Metabolic Process (GO:BP)	0	4870	67	#FF7FD1	1	0.971379	0.504879	2/19	GO_Biological_Process_2025	0.0146611	FALSE
↑ Embryonic Digestive Tract Development (GO:BP)	0	4870	67	#FF7FD1	1	0.971379	0.504879	2/19	GO_Biological_Process_2025	0.0146611	FALSE
↑ Eosinophil Chemotaxis (GO:BP)	0	4870	67	#FF7FD1	1	0.971379	0.504879	2/19	GO_Biological_Process_2025	0.0146611	FALSE
↑ Eosinophil Migration (GO:BP)	0	4870	67	#FF7FD1	1	0.971379	0.504879	2/19	GO_Biological_Process_2025	0.0146611	FALSE
↑ Heart Looping (GO:BP)	0	4870	67	#FF7FD1	1	0.993734	0.459985	4/38	GO_Biological_Process_2025	0.00289146	FALSE
↑ Phosphatidylcholine Biosynthetic Process (GO:BP)	0	4870	67	#FF7FD1	1	0.971379	0.504879	2/19	GO_Biological_Process_2025	0.0146611	FALSE
↑ Positive Regulation of Cation Transmembrane Transport (GO:BP)	0	4870	67	#FF7FD1	1	0.971379	0.504879	2/19	GO_Biological_Process_2025	0.0146611	FALSE
↑ Positive Regulation of Embryonic Development (GO:BP)	0	4870	67	#FF7FD1	1	0.971379	0.504879	2/19	GO_Biological_Process_2025	0.0146611	FALSE
↑ Positive Regulation of Reproductive Process (GO:BP)	0	4870	67	#FF7FD1	1	0.993734	0.459985	4/38	GO_Biological_Process_2025	0.00289146	FALSE
↑ Positive Regulation of Stem Cell Differentiation (GO:BP)	0	4870	67	#FF7FD1	1	0.971379	0.504879	2/19	GO_Biological_Process_2025	0.0146611	FALSE
↑ Response to Acidic pH (GO:BP)	0	4870	67	#FF7FD1	1	0.971379	0.504879	2/19	GO_Biological_Process_2025	0.0146611	FALSE
Layer 5-6 Glutamatergic Neuron, Near-Projecting (AzCT)	0	4870	67	#FF7FD1	1	0.971379	0.504879	2/19	Azimuth_Cell_Types_2021	0.0146611	FALSE
↑ Organic Anion Transport (GO:BP)	0	4870	67	#FF7FD1	1	0.999964	0.427963	11/105	GO_Biological_Process_2025	1.55401e-05	FALSE
↑ Secondary Alcohol Metabolic Process (GO:BP)	0	4870	67	#FF7FD1	1	0.997314	0.446123	5/48	GO_Biological_Process_2025	0.00120008	FALSE
↑ Acyl Chain Remodelling Of PE (RCTM)	0	4870	67	#FF7FD1	1	0.988149	0.467057	3/29	Reactome_2022	0.00556825	FALSE
↑ Regulation of Calcium Ion-Dependent Exocytosis (GO:BP)	0	4870	67	#FF7FD1	1	0.988149	0.467057	3/29	GO_Biological_Process_2025	0.00556825	FALSE
↑ Regulation of Monoatomic Ion Transmembrane Transport (GO:BP)	0	4870	67	#FF7FD1	1	0.988149	0.467057	3/29	GO_Biological_Process_2025	0.00556825	FALSE
↑ Inorganic Cation Import Across Plasma Membrane (GO:BP)	0	4870	67	#FF7FD1	1	0.999945	0.422914	10/97	GO_Biological_Process_2025	2.30838e-05	FALSE
↑ Proteoglycan Biosynthetic Process (GO:BP)	0	4870	67	#FF7FD1	1	0.997832	0.437084	5/49	GO_Biological_Process_2025	0.00094857	FALSE
↑ Homophilic Cell Adhesion via Plasma Membrane Adhesion Molecules (GO:BP)	0	4870	67	#FF7FD1	1	0.999055	0.429582	6/59	GO_Biological_Process_2025	0.000406225	FALSE
Lung-serous Cell Of Epithelium Of Bronchus (TS)	0	4870	67	#FF7FD1	1	0.99997	0.410216	10/100	Tabula_Sapiens	1.21895e-05	FALSE
↑ Activation Of PPARGC1A (PGC-1alpha) By Phosphorylation (RCTM)	0	4870	67	#FF7FD1	1	0.946482	0.56275	1/10	Reactome_2022	0.0309529	FALSE
↑ Calcitonin-like Ligand Receptors (RCTM)	0	4870	67	#FF7FD1	1	0.946482	0.56275	1/10	Reactome_2022	0.0309529	FALSE
↑ Collagen Formation (RCTM)	0	4870	67	#FF7FD1	1	0.999933	0.412309	9/90	Reactome_2022	2.74288e-05	FALSE
↑ Eukaryotic Translation Elongation (RCTM)	0	4870	67	#FF7FD1	1	0.999933	0.412309	9/90	Reactome_2022	2.74288e-05	FALSE
↑ Interaction With Cumulus Cells And Zona Pellucida (RCTM)	0	4870	67	#FF7FD1	1	0.946482	0.56275	1/10	Reactome_2022	0.0309529	FALSE
↑ Neurotoxicity Of Clostridium Toxins (RCTM)	0	4870	67	#FF7FD1	1	0.946482	0.56275	1/10	Reactome_2022	0.0309529	FALSE
↑ Organic Cation Transport (RCTM)	0	4870	67	#FF7FD1	1	0.946482	0.56275	1/10	Reactome_2022	0.0309529	FALSE
↑ Regulation Of Gene Expression In Beta Cells (RCTM)	0	4870	67	#FF7FD1	1	0.977675	0.480222	2/20	Reactome_2022	0.0108427	FALSE
↑ Role Of Second Messengers In Netrin-1 Signaling (RCTM)	0	4870	67	#FF7FD1	1	0.946482	0.56275	1/10	Reactome_2022	0.0309529	FALSE
↑ Thyroxine Biosynthesis (RCTM)	0	4870	67	#FF7FD1	1	0.946482	0.56275	1/10	Reactome_2022	0.0309529	FALSE
↑ Uptake Of Dietary Cobalamins Into Enterocytes (RCTM)	0	4870	67	#FF7FD1	1	0.946482	0.56275	1/10	Reactome_2022	0.0309529	FALSE
↑ Viral mRNA Translation (RCTM)	0	4870	67	#FF7FD1	1	0.999933	0.412309	9/90	Reactome_2022	2.74288e-05	FALSE
↑ Basement Membrane Organization (GO:BP)	0	4870	67	#FF7FD1	1	0.946482	0.56275	1/10	GO_Biological_Process_2025	0.0309529	FALSE
↑ Binding of Sperm to Zona Pellucida (GO:BP)	0	4870	67	#FF7FD1	1	0.977675	0.480222	2/20	GO_Biological_Process_2025	0.0108427	FALSE
↑ Chloride Transport (GO:BP)	0	4870	67	#FF7FD1	1	0.999933	0.412309	9/90	GO_Biological_Process_2025	2.74288e-05	FALSE
↑ Copper Ion Transport (GO:BP)	0	4870	67	#FF7FD1	1	0.946482	0.56275	1/10	GO_Biological_Process_2025	0.0309529	FALSE
↑ Embryonic Appendage Morphogenesis (GO:BP)	0	4870	67	#FF7FD1	1	0.946482	0.56275	1/10	GO_Biological_Process_2025	0.0309529	FALSE
↑ Forelimb Morphogenesis (GO:BP)	0	4870	67	#FF7FD1	1	0.946482	0.56275	1/10	GO_Biological_Process_2025	0.0309529	FALSE
↑ Icosanoid Secretion (GO:BP)	0	4870	67	#FF7FD1	1	0.946482	0.56275	1/10	GO_Biological_Process_2025	0.0309529	FALSE
↑ Induction of Positive Chemotaxis (GO:BP)	0	4870	67	#FF7FD1	1	0.946482	0.56275	1/10	GO_Biological_Process_2025	0.0309529	FALSE
↑ Lens Fiber Cell Differentiation (GO:BP)	0	4870	67	#FF7FD1	1	0.946482	0.56275	1/10	GO_Biological_Process_2025	0.0309529	FALSE
↑ Mesenchymal to Epithelial Transition (GO:BP)	0	4870	67	#FF7FD1	1	0.946482	0.56275	1/10	GO_Biological_Process_2025	0.0309529	FALSE
↑ Metanephric Mesenchyme Development (GO:BP)	0	4870	67	#FF7FD1	1	0.946482	0.56275	1/10	GO_Biological_Process_2025	0.0309529	FALSE
↑ Multicellular Organismal-Level Water Homeostasis (GO:BP)	0	4870	67	#FF7FD1	1	0.977675	0.480222	2/20	GO_Biological_Process_2025	0.0108427	FALSE
↑ Muscle Cell Fate Commitment (GO:BP)	0	4870	67	#FF7FD1	1	0.946482	0.56275	1/10	GO_Biological_Process_2025	0.0309529	FALSE
↑ Myelin Assembly (GO:BP)	0	4870	67	#FF7FD1	1	0.946482	0.56275	1/10	GO_Biological_Process_2025	0.0309529	FALSE
↑ Negative Regulation of Cholesterol Transport (GO:BP)	0	4870	67	#FF7FD1	1	0.946482	0.56275	1/10	GO_Biological_Process_2025	0.0309529	FALSE
↑ Negative Regulation of Nuclear Division (GO:BP)	0	4870	67	#FF7FD1	1	0.946482	0.56275	1/10	GO_Biological_Process_2025	0.0309529	FALSE
↑ Negative Regulation of Protein Maturation (GO:BP)	0	4870	67	#FF7FD1	1	0.946482	0.56275	1/10	GO_Biological_Process_2025	0.0309529	FALSE
↑ Negative Regulation of Smooth Muscle Cell Apoptotic Process (GO:BP)	0	4870	67	#FF7FD1	1	0.946482	0.56275	1/10	GO_Biological_Process_2025	0.0309529	FALSE
↑ Negative Regulation of Steroid Biosynthetic Process (GO:BP)	0	4870	67	#FF7FD1	1	0.946482	0.56275	1/10	GO_Biological_Process_2025	0.0309529	FALSE
↑ Negative Regulation of Vascular Endothelial Growth Factor Signaling Pathway (GO:BP)	0	4870	67	#FF7FD1	1	0.946482	0.56275	1/10	GO_Biological_Process_2025	0.0309529	FALSE
↑ Neuromuscular Junction Development (GO:BP)	0	4870	67	#FF7FD1	1	0.977675	0.480222	2/20	GO_Biological_Process_2025	0.0108427	FALSE
↑ Neuron Projection Fasciculation (GO:BP)	0	4870	67	#FF7FD1	1	0.946482	0.56275	1/10	GO_Biological_Process_2025	0.0309529	FALSE
↑ Positive Regulation of CREB Transcription Factor Activity (GO:BP)	0	4870	67	#FF7FD1	1	0.946482	0.56275	1/10	GO_Biological_Process_2025	0.0309529	FALSE
↑ Positive Regulation of Neuroblast Proliferation (GO:BP)	0	4870	67	#FF7FD1	1	0.946482	0.56275	1/10	GO_Biological_Process_2025	0.0309529	FALSE
↑ Positive Regulation of Non-Canonical Wnt Signaling Pathway (GO:BP)	0	4870	67	#FF7FD1	1	0.946482	0.56275	1/10	GO_Biological_Process_2025	0.0309529	FALSE
↑ Regulation of Fatty Acid Metabolic Process (GO:BP)	0	4870	67	#FF7FD1	1	0.977675	0.480222	2/20	GO_Biological_Process_2025	0.0108427	FALSE
↑ Regulation of Muscle System Process (GO:BP)	0	4870	67	#FF7FD1	1	0.946482	0.56275	1/10	GO_Biological_Process_2025	0.0309529	FALSE
↑ Regulation of T-helper 1 Type Immune Response (GO:BP)	0	4870	67	#FF7FD1	1	0.946482	0.56275	1/10	GO_Biological_Process_2025	0.0309529	FALSE
↑ Regulation of T-helper 2 Cell Cytokine Production (GO:BP)	0	4870	67	#FF7FD1	1	0.946482	0.56275	1/10	GO_Biological_Process_2025	0.0309529	FALSE
↑ Regulation of Triglyceride Catabolic Process (GO:BP)	0	4870	67	#FF7FD1	1	0.946482	0.56275	1/10	GO_Biological_Process_2025	0.0309529	FALSE
↑ Sarcoplasmic Reticulum Calcium Ion Transport (GO:BP)	0	4870	67	#FF7FD1	1	0.946482	0.56275	1/10	GO_Biological_Process_2025	0.0309529	FALSE
↑ Surfactant Homeostasis (GO:BP)	0	4870	67	#FF7FD1	1	0.946482	0.56275	1/10	GO_Biological_Process_2025	0.0309529	FALSE
↑ Thyroid Hormone Generation (GO:BP)	0	4870	67	#FF7FD1	1	0.946482	0.56275	1/10	GO_Biological_Process_2025	0.0309529	FALSE
↑ Triglyceride Metabolic Process (GO:BP)	0	4870	67	#FF7FD1	1	0.998253	0.428403	5/50	GO_Biological_Process_2025	0.000748976	FALSE
↑ Very-Low-Density Lipoprotein Particle Assembly (GO:BP)	0	4870	67	#FF7FD1	1	0.946482	0.56275	1/10	GO_Biological_Process_2025	0.0309529	FALSE
Activated Stellate (AzCT)	0	4870	67	#FF7FD1	1	0.946482	0.56275	1/10	Azimuth_Cell_Types_2021	0.0309529	FALSE
Adventitial Fibroblast (AzCT)	0	4870	67	#FF7FD1	1	0.946482	0.56275	1/10	Azimuth_Cell_Types_2021	0.0309529	FALSE
Alpha Islet Cell (AzCT)	0	4870	67	#FF7FD1	1	0.946482	0.56275	1/10	Azimuth_Cell_Types_2021	0.0309529	FALSE
Alveolar Fibroblast (AzCT)	0	4870	67	#FF7FD1	1	0.946482	0.56275	1/10	Azimuth_Cell_Types_2021	0.0309529	FALSE
Artery UBERON0001637 (AzCT)	0	4870	67	#FF7FD1	1	0.946482	0.56275	1/10	Azimuth_Cell_Types_2021	0.0309529	FALSE
Astrocyte (AzCT)	0	4870	67	#FF7FD1	1	0.946482	0.56275	1/10	Azimuth_Cell_Types_2021	0.0309529	FALSE
Club (AzCT)	0	4870	67	#FF7FD1	1	0.946482	0.56275	1/10	Azimuth_Cell_Types_2021	0.0309529	FALSE
FEZF2+ ASGR2+ Layer 3-5 Glutamatergic Neuron (AzCT)	0	4870	67	#FF7FD1	1	0.946482	0.56275	1/10	Azimuth_Cell_Types_2021	0.0309529	FALSE
FEZF2+ CSN1S1+ Layer 5 Glutamatergic Neuron (AzCT)	0	4870	67	#FF7FD1	1	0.946482	0.56275	1/10	Azimuth_Cell_Types_2021	0.0309529	FALSE
FEZF2+ IFNG-AS1+ Layer 5-6 Glutamatergic Neuron (AzCT)	0	4870	67	#FF7FD1	1	0.946482	0.56275	1/10	Azimuth_Cell_Types_2021	0.0309529	FALSE
FEZF2+ KLK7+ Layer 6 Glutamatergic Neuron (AzCT)	0	4870	67	#FF7FD1	1	0.946482	0.56275	1/10	Azimuth_Cell_Types_2021	0.0309529	FALSE
FEZF2+ OR1L8+ Layer 5-6 Glutamatergic Neuron (AzCT)	0	4870	67	#FF7FD1	1	0.946482	0.56275	1/10	Azimuth_Cell_Types_2021	0.0309529	FALSE
FEZF2+ RNF144A-AS1+ Layer 5 Glutamatergic Neuron (AzCT)	0	4870	67	#FF7FD1	1	0.946482	0.56275	1/10	Azimuth_Cell_Types_2021	0.0309529	FALSE
FEZF2+ SH2D1B+ Layer 5-6 Glutamatergic Neuron (AzCT)	0	4870	67	#FF7FD1	1	0.946482	0.56275	1/10	Azimuth_Cell_Types_2021	0.0309529	FALSE
FGFR3+ SERPINI2+ Layer 1 Astrocyte (AzCT)	0	4870	67	#FF7FD1	1	0.946482	0.56275	1/10	Azimuth_Cell_Types_2021	0.0309529	FALSE
Gamma Islet Cell (AzCT)	0	4870	67	#FF7FD1	1	0.946482	0.56275	1/10	Azimuth_Cell_Types_2021	0.0309529	FALSE
Glutamatergic Neuron (AzCT)	0	4870	67	#FF7FD1	1	0.946482	0.56275	1/10	Azimuth_Cell_Types_2021	0.0309529	FALSE
Intermediate B Cell (AzCT)	0	4870	67	#FF7FD1	1	0.946482	0.56275	1/10	Azimuth_Cell_Types_2021	0.0309529	FALSE
Intermediate B Cell, Kappa Light Chain (AzCT)	0	4870	67	#FF7FD1	1	0.946482	0.56275	1/10	Azimuth_Cell_Types_2021	0.0309529	FALSE
LAMP5+ AARD+ Layer 1-6 GABAergic Neuron (AzCT)	0	4870	67	#FF7FD1	1	0.946482	0.56275	1/10	Azimuth_Cell_Types_2021	0.0309529	FALSE
LAMP5+ BMP2+ Layer 1 GABAergic Neuron (AzCT)	0	4870	67	#FF7FD1	1	0.946482	0.56275	1/10	Azimuth_Cell_Types_2021	0.0309529	FALSE
LAMP5+ CA1+ Layer 1-6 GABAergic Neuron (AzCT)	0	4870	67	#FF7FD1	1	0.946482	0.56275	1/10	Azimuth_Cell_Types_2021	0.0309529	FALSE
LAMP5+ CARM1P1+ Layer 3 Glutamatergic Neuron (AzCT)	0	4870	67	#FF7FD1	1	0.946482	0.56275	1/10	Azimuth_Cell_Types_2021	0.0309529	FALSE
LAMP5+ NES+ Layer 1-6 GABAergic Neuron (AzCT)	0	4870	67	#FF7FD1	1	0.946482	0.56275	1/10	Azimuth_Cell_Types_2021	0.0309529	FALSE
LAMP5+ PVRL2+ Layer 1 GABAergic Neuron (AzCT)	0	4870	67	#FF7FD1	1	0.946482	0.56275	1/10	Azimuth_Cell_Types_2021	0.0309529	FALSE
LINC00507+ GLRA3+ Layer 2 Glutamatergic Neuron (AzCT)	0	4870	67	#FF7FD1	1	0.946482	0.56275	1/10	Azimuth_Cell_Types_2021	0.0309529	FALSE
Lamp5+ GABAergic Neuron 2 (AzCT)	0	4870	67	#FF7FD1	1	0.946482	0.56275	1/10	Azimuth_Cell_Types_2021	0.0309529	FALSE
Lamp5+ GABAergic Neuron 4 (AzCT)	0	4870	67	#FF7FD1	1	0.946482	0.56275	1/10	Azimuth_Cell_Types_2021	0.0309529	FALSE
Layer 5 Glutamatergic Neuron, Intratelencephalon-Projecting 2 (AzCT)	0	4870	67	#FF7FD1	1	0.946482	0.56275	1/10	Azimuth_Cell_Types_2021	0.0309529	FALSE
Layer 5 Glutamatergic Neuron, Intratelencephalon-Projecting 3 (AzCT)	0	4870	67	#FF7FD1	1	0.946482	0.56275	1/10	Azimuth_Cell_Types_2021	0.0309529	FALSE
Layer 6 Car3+ Glutamatergic Neuron, Intratelencephalon-Projecting (AzCT)	0	4870	67	#FF7FD1	1	0.946482	0.56275	1/10	Azimuth_Cell_Types_2021	0.0309529	FALSE
Layer 6 Glutamatergic Neuron, Intratelencephalon-Projecting 3 (AzCT)	0	4870	67	#FF7FD1	1	0.946482	0.56275	1/10	Azimuth_Cell_Types_2021	0.0309529	FALSE
Memory B Cell (AzCT)	0	4870	67	#FF7FD1	1	0.946482	0.56275	1/10	Azimuth_Cell_Types_2021	0.0309529	FALSE
Naive B Cell, Lambda Light Chain (AzCT)	0	4870	67	#FF7FD1	1	0.946482	0.56275	1/10	Azimuth_Cell_Types_2021	0.0309529	FALSE
OPALIN+ LDLRAP1+ Layer 5-6 Oligodendrocyte (AzCT)	0	4870	67	#FF7FD1	1	0.946482	0.56275	1/10	Azimuth_Cell_Types_2021	0.0309529	FALSE
OPALIN+ LRP4-AS1+ Layer 3-6 Oligodendrocyte (AzCT)	0	4870	67	#FF7FD1	1	0.946482	0.56275	1/10	Azimuth_Cell_Types_2021	0.0309529	FALSE
PAX6+ CHRFAM7A+ Layer 1 GABAergic Neuron (AzCT)	0	4870	67	#FF7FD1	1	0.946482	0.56275	1/10	Azimuth_Cell_Types_2021	0.0309529	FALSE
PAX6+ MIR101-1+ Layer 1 GABAergic Neuron (AzCT)	0	4870	67	#FF7FD1	1	0.946482	0.56275	1/10	Azimuth_Cell_Types_2021	0.0309529	FALSE
PDGFRA+ COL20A1+ Layer 1-6 Oligodendrocyte Precursor Cell (AzCT)	0	4870	67	#FF7FD1	1	0.946482	0.56275	1/10	Azimuth_Cell_Types_2021	0.0309529	FALSE
PVALB+ MEPE+ Layer 5-6 GABAergic Neuron (AzCT)	0	4870	67	#FF7FD1	1	0.946482	0.56275	1/10	Azimuth_Cell_Types_2021	0.0309529	FALSE
PVALB+ RPH3AL+ Layer 2-5 GABAergic Neuron (AzCT)	0	4870	67	#FF7FD1	1	0.946482	0.56275	1/10	Azimuth_Cell_Types_2021	0.0309529	FALSE
PVALB+ SAMD13+ Layer 3 GABAergic Neuron (AzCT)	0	4870	67	#FF7FD1	1	0.946482	0.56275	1/10	Azimuth_Cell_Types_2021	0.0309529	FALSE
PVALB+ SST CRHR2+ Layer 5-6 GABAergic Neuron (AzCT)	0	4870	67	#FF7FD1	1	0.946482	0.56275	1/10	Azimuth_Cell_Types_2021	0.0309529	FALSE
RORB+ RPRM+ Layer 3-5 Glutamatergic Neuron (AzCT)	0	4870	67	#FF7FD1	1	0.946482	0.56275	1/10	Azimuth_Cell_Types_2021	0.0309529	FALSE
RORB+ TNNT2+ Layer 3-5 Glutamatergic Neuron (AzCT)	0	4870	67	#FF7FD1	1	0.946482	0.56275	1/10	Azimuth_Cell_Types_2021	0.0309529	FALSE
Regulatory T (AzCT)	0	4870	67	#FF7FD1	1	0.946482	0.56275	1/10	Azimuth_Cell_Types_2021	0.0309529	FALSE
SST+ C4orf26+ Layer 5-6 GABAergic Neuron (AzCT)	0	4870	67	#FF7FD1	1	0.946482	0.56275	1/10	Azimuth_Cell_Types_2021	0.0309529	FALSE
SST+ CCNJL+ Layer 1-2 GABAergic Neuron (AzCT)	0	4870	67	#FF7FD1	1	0.946482	0.56275	1/10	Azimuth_Cell_Types_2021	0.0309529	FALSE
SST+ FBN2+ Layer 5-6 GABAergic Neuron (AzCT)	0	4870	67	#FF7FD1	1	0.946482	0.56275	1/10	Azimuth_Cell_Types_2021	0.0309529	FALSE
SST+ GGTLC3+ Layer 3-5 GABAergic Neuron (AzCT)	0	4870	67	#FF7FD1	1	0.946482	0.56275	1/10	Azimuth_Cell_Types_2021	0.0309529	FALSE
SST+ NPY+ Layer 1-6 GABAergic Neuron (AzCT)	0	4870	67	#FF7FD1	1	0.946482	0.56275	1/10	Azimuth_Cell_Types_2021	0.0309529	FALSE
SST+ PAWR+ Layer 5-6 GABAergic Neuron (AzCT)	0	4870	67	#FF7FD1	1	0.946482	0.56275	1/10	Azimuth_Cell_Types_2021	0.0309529	FALSE
SST+ PIK3CD+ Layer 5-6 GABAergic Neuron (AzCT)	0	4870	67	#FF7FD1	1	0.946482	0.56275	1/10	Azimuth_Cell_Types_2021	0.0309529	FALSE
Serous (AzCT)	0	4870	67	#FF7FD1	1	0.946482	0.56275	1/10	Azimuth_Cell_Types_2021	0.0309529	FALSE
Signaling Alveolar Epithelial Type 2 (AzCT)	0	4870	67	#FF7FD1	1	0.946482	0.56275	1/10	Azimuth_Cell_Types_2021	0.0309529	FALSE
Sncg+ GABAergic Neuron (AzCT)	0	4870	67	#FF7FD1	1	0.946482	0.56275	1/10	Azimuth_Cell_Types_2021	0.0309529	FALSE
Sst+ GABAergic Neuron 3 (AzCT)	0	4870	67	#FF7FD1	1	0.946482	0.56275	1/10	Azimuth_Cell_Types_2021	0.0309529	FALSE
THEMIS+ ENPEP+ Layer 3 Glutamatergic Neuron (AzCT)	0	4870	67	#FF7FD1	1	0.946482	0.56275	1/10	Azimuth_Cell_Types_2021	0.0309529	FALSE
THEMIS+ FGF10+ Layer 5 Glutamatergic Neuron (AzCT)	0	4870	67	#FF7FD1	1	0.946482	0.56275	1/10	Azimuth_Cell_Types_2021	0.0309529	FALSE
THEMIS+ SMYD1+ Layer 5-6 Glutamatergic Neuron (AzCT)	0	4870	67	#FF7FD1	1	0.946482	0.56275	1/10	Azimuth_Cell_Types_2021	0.0309529	FALSE
VIP+ CBLN1+ Layer 1-3 GABAergic Neuron (AzCT)	0	4870	67	#FF7FD1	1	0.946482	0.56275	1/10	Azimuth_Cell_Types_2021	0.0309529	FALSE
VIP+ CHRNA2+ Layer 1-3 GABAergic Neuron (AzCT)	0	4870	67	#FF7FD1	1	0.946482	0.56275	1/10	Azimuth_Cell_Types_2021	0.0309529	FALSE
VIP+ FNDC1+ Layer 1-3 GABAergic Neuron (AzCT)	0	4870	67	#FF7FD1	1	0.946482	0.56275	1/10	Azimuth_Cell_Types_2021	0.0309529	FALSE
VIP+ HS3ST3A1+ Layer 3-5 GABAergic Neuron (AzCT)	0	4870	67	#FF7FD1	1	0.946482	0.56275	1/10	Azimuth_Cell_Types_2021	0.0309529	FALSE
VIP+ HTR3A+ Layer 1-2 GABAergic Neuron (AzCT)	0	4870	67	#FF7FD1	1	0.946482	0.56275	1/10	Azimuth_Cell_Types_2021	0.0309529	FALSE
VIP+ SLC7A6OS+ Layer 1-6 GABAergic Neuron (AzCT)	0	4870	67	#FF7FD1	1	0.946482	0.56275	1/10	Azimuth_Cell_Types_2021	0.0309529	FALSE
VIP+ SMOC1+ Layer 1-5 GABAergic Neuron (AzCT)	0	4870	67	#FF7FD1	1	0.946482	0.56275	1/10	Azimuth_Cell_Types_2021	0.0309529	FALSE
Vip+ GABAergic Neuron 1 (AzCT)	0	4870	67	#FF7FD1	1	0.946482	0.56275	1/10	Azimuth_Cell_Types_2021	0.0309529	FALSE
Vip+ GABAergic Neuron 2 (AzCT)	0	4870	67	#FF7FD1	1	0.946482	0.56275	1/10	Azimuth_Cell_Types_2021	0.0309529	FALSE
↑ Adenylate Cyclase-Modulating G Protein-Coupled Receptor Signaling Pathway (GO:BP)	0	4870	67	#FF7FD1	1	1	0.395977	20/202	GO_Biological_Process_2025	2.73725e-09	FALSE
↑ Arachidonic acid metabolism (KEGG)	0	4870	67	#FF7FD1	1	0.999382	0.415562	6/61	KEGG_2021_Human	0.000256821	FALSE
↑ Ovarian steroidogenesis (KEGG)	0	4870	67	#FF7FD1	1	0.998595	0.42006	5/51	KEGG_2021_Human	0.000590768	FALSE
↑ Myofibril Assembly (GO:BP)	0	4870	67	#FF7FD1	1	0.998595	0.42006	5/51	GO_Biological_Process_2025	0.000590768	FALSE
↑ Post-translational Modification: Synthesis Of GPI-anchored Proteins (RCTM)	0	4870	67	#FF7FD1	1	0.999956	0.403346	9/92	Reactome_2022	1.77548e-05	FALSE
↑ Heart Contraction (GO:BP)	0	4870	67	#FF7FD1	1	0.996779	0.426656	4/41	GO_Biological_Process_2025	0.00137649	FALSE
↑ Inorganic Anion Transmembrane Transport (GO:BP)	0	4870	67	#FF7FD1	1	0.999901	0.40478	8/82	GO_Biological_Process_2025	3.98763e-05	FALSE
↑ Odontogenesis (GO:BP)	0	4870	67	#FF7FD1	1	0.996779	0.426656	4/41	GO_Biological_Process_2025	0.00137649	FALSE
↑ Monoatomic Anion Transmembrane Transport (GO:BP)	0	4870	67	#FF7FD1	1	0.999779	0.406571	7/72	GO_Biological_Process_2025	8.99314e-05	FALSE
↑ Morphogenesis of an Epithelium (GO:BP)	0	4870	67	#FF7FD1	1	0.99255	0.43735	3/31	GO_Biological_Process_2025	0.00327041	FALSE
↑ Organic Cation Transport (GO:BP)	0	4870	67	#FF7FD1	1	0.999501	0.408888	6/62	GO_Biological_Process_2025	0.000203898	FALSE
↑ Regulation of Dendritic Spine Morphogenesis (GO:BP)	0	4870	67	#FF7FD1	1	0.99255	0.43735	3/31	GO_Biological_Process_2025	0.00327041	FALSE
↑ HS-GAG Degradation (RCTM)	0	4870	67	#FF7FD1	1	0.982619	0.457858	2/21	Reactome_2022	0.00802805	FALSE
↑ Unblocking Of NMDA Receptors, Glutamate Binding And Activation (RCTM)	0	4870	67	#FF7FD1	1	0.982619	0.457858	2/21	Reactome_2022	0.00802805	FALSE
↑ Canonical Wnt Signaling Pathway (GO:BP)	0	4870	67	#FF7FD1	1	0.999598	0.402425	6/63	GO_Biological_Process_2025	0.000161724	FALSE
↑ Determination of Heart Left/Right Asymmetry (GO:BP)	0	4870	67	#FF7FD1	1	0.997428	0.416592	4/42	GO_Biological_Process_2025	0.00107277	FALSE
↑ Digestive Tract Development (GO:BP)	0	4870	67	#FF7FD1	1	0.997428	0.416592	4/42	GO_Biological_Process_2025	0.00107277	FALSE
↑ Embryonic Heart Tube Morphogenesis (GO:BP)	0	4870	67	#FF7FD1	1	0.997428	0.416592	4/42	GO_Biological_Process_2025	0.00107277	FALSE
↑ Heterophilic Cell-Cell Adhesion via Plasma Membrane Cell Adhesion Molecules (GO:BP)	0	4870	67	#FF7FD1	1	0.997428	0.416592	4/42	GO_Biological_Process_2025	0.00107277	FALSE
↑ Homologous Chromosome Segregation (GO:BP)	0	4870	67	#FF7FD1	1	0.982619	0.457858	2/21	GO_Biological_Process_2025	0.00802805	FALSE
↑ Neuromuscular Synaptic Transmission (GO:BP)	0	4870	67	#FF7FD1	1	0.982619	0.457858	2/21	GO_Biological_Process_2025	0.00802805	FALSE
↑ Positive Regulation of Lipid Catabolic Process (GO:BP)	0	4870	67	#FF7FD1	1	0.982619	0.457858	2/21	GO_Biological_Process_2025	0.00802805	FALSE
↑ Positive Regulation of Smoothened Signaling Pathway (GO:BP)	0	4870	67	#FF7FD1	1	0.982619	0.457858	2/21	GO_Biological_Process_2025	0.00802805	FALSE
↑ Regulation of Cardiac Muscle Cell Membrane Repolarization (GO:BP)	0	4870	67	#FF7FD1	1	0.982619	0.457858	2/21	GO_Biological_Process_2025	0.00802805	FALSE
↑ Regulation of Smooth Muscle Contraction (GO:BP)	0	4870	67	#FF7FD1	1	0.982619	0.457858	2/21	GO_Biological_Process_2025	0.00802805	FALSE
↑ Regulation of Systemic Arterial Blood Pressure (GO:BP)	0	4870	67	#FF7FD1	1	0.982619	0.457858	2/21	GO_Biological_Process_2025	0.00802805	FALSE
↑ Response to BMP (GO:BP)	0	4870	67	#FF7FD1	1	0.982619	0.457858	2/21	GO_Biological_Process_2025	0.00802805	FALSE
↑ Steroid Metabolic Process (GO:BP)	0	4870	67	#FF7FD1	1	0.999991	0.386965	10/106	GO_Biological_Process_2025	3.32702e-06	FALSE
↑ O-linked Glycosylation (RCTM)	0	4870	67	#FF7FD1	1	0.999993	0.383342	10/107	Reactome_2022	2.6726e-06	FALSE
↑ Retinoid Metabolism And Transport (RCTM)	0	4870	67	#FF7FD1	1	0.99795	0.406991	4/43	Reactome_2022	0.000835317	FALSE
↑ Non-Canonical Wnt Signaling Pathway (GO:BP)	0	4870	67	#FF7FD1	1	0.99795	0.406991	4/43	GO_Biological_Process_2025	0.000835317	FALSE
↑ Regulation of Dendrite Development (GO:BP)	0	4870	67	#FF7FD1	1	0.99795	0.406991	4/43	GO_Biological_Process_2025	0.000835317	FALSE
↑ Skeletal System Morphogenesis (GO:BP)	0	4870	67	#FF7FD1	1	0.99795	0.406991	4/43	GO_Biological_Process_2025	0.000835317	FALSE
↑ Chloride Transmembrane Transport (GO:BP)	0	4870	67	#FF7FD1	1	0.99974	0.39009	6/65	GO_Biological_Process_2025	0.000101459	FALSE
↑ Synapse Assembly (GO:BP)	0	4870	67	#FF7FD1	1	0.999966	0.381535	8/87	GO_Biological_Process_2025	1.3031e-05	FALSE
↑ Activation Of Matrix Metalloproteinases (RCTM)	0	4870	67	#FF7FD1	1	0.99535	0.41119	3/33	Reactome_2022	0.00191663	FALSE
↑ Acyl Chain Remodelling Of PS (RCTM)	0	4870	67	#FF7FD1	1	0.986492	0.437483	2/22	Reactome_2022	0.00594973	FALSE
↑ Androgen Biosynthesis (RCTM)	0	4870	67	#FF7FD1	1	0.96007	0.513784	1/11	Reactome_2022	0.0209362	FALSE
↑ DSCAM Interactions (RCTM)	0	4870	67	#FF7FD1	1	0.96007	0.513784	1/11	Reactome_2022	0.0209362	FALSE
↑ ECM Proteoglycans (RCTM)	0	4870	67	#FF7FD1	1	0.999419	0.389691	5/55	Reactome_2022	0.000226453	FALSE
↑ Laminin Interactions (RCTM)	0	4870	67	#FF7FD1	1	0.986492	0.437483	2/22	Reactome_2022	0.00594973	FALSE
↑ Metallothioneins Bind Metals (RCTM)	0	4870	67	#FF7FD1	1	0.96007	0.513784	1/11	Reactome_2022	0.0209362	FALSE
↑ Packaging Of Telomere Ends (RCTM)	0	4870	67	#FF7FD1	1	0.99535	0.41119	3/33	Reactome_2022	0.00191663	FALSE
↑ RA Biosynthesis Pathway (RCTM)	0	4870	67	#FF7FD1	1	0.986492	0.437483	2/22	Reactome_2022	0.00594973	FALSE
↑ Signaling By Activated Point Mutants Of FGFR1 (RCTM)	0	4870	67	#FF7FD1	1	0.96007	0.513784	1/11	Reactome_2022	0.0209362	FALSE
↑ ECM-receptor interaction (KEGG)	0	4870	67	#FF7FD1	1	0.999972	0.377201	8/88	KEGG_2021_Human	1.03939e-05	FALSE
↑ Ubiquinone and other terpenoid-quinone biosynthesis (KEGG)	0	4870	67	#FF7FD1	1	0.96007	0.513784	1/11	KEGG_2021_Human	0.0209362	FALSE
↑ AMP Metabolic Process (GO:BP)	0	4870	67	#FF7FD1	1	0.96007	0.513784	1/11	GO_Biological_Process_2025	0.0209362	FALSE
↑ Arginine Metabolic Process (GO:BP)	0	4870	67	#FF7FD1	1	0.96007	0.513784	1/11	GO_Biological_Process_2025	0.0209362	FALSE
↑ Aspartate Transmembrane Transport (GO:BP)	0	4870	67	#FF7FD1	1	0.96007	0.513784	1/11	GO_Biological_Process_2025	0.0209362	FALSE
↑ Cell Migration Involved in Sprouting Angiogenesis (GO:BP)	0	4870	67	#FF7FD1	1	0.986492	0.437483	2/22	GO_Biological_Process_2025	0.00594973	FALSE
↑ Complement Receptor Mediated Signaling Pathway (GO:BP)	0	4870	67	#FF7FD1	1	0.96007	0.513784	1/11	GO_Biological_Process_2025	0.0209362	FALSE
↑ Diol Metabolic Process (GO:BP)	0	4870	67	#FF7FD1	1	0.96007	0.513784	1/11	GO_Biological_Process_2025	0.0209362	FALSE
↑ Epithelial Structure Maintenance (GO:BP)	0	4870	67	#FF7FD1	1	0.986492	0.437483	2/22	GO_Biological_Process_2025	0.00594973	FALSE
↑ Excitatory Synapse Assembly (GO:BP)	0	4870	67	#FF7FD1	1	0.96007	0.513784	1/11	GO_Biological_Process_2025	0.0209362	FALSE
↑ Focal Adhesion Assembly (GO:BP)	0	4870	67	#FF7FD1	1	0.986492	0.437483	2/22	GO_Biological_Process_2025	0.00594973	FALSE
↑ Ganglion Development (GO:BP)	0	4870	67	#FF7FD1	1	0.96007	0.513784	1/11	GO_Biological_Process_2025	0.0209362	FALSE
↑ Hexose Transmembrane Transport (GO:BP)	0	4870	67	#FF7FD1	1	0.986492	0.437483	2/22	GO_Biological_Process_2025	0.00594973	FALSE
↑ Ketone Biosynthetic Process (GO:BP)	0	4870	67	#FF7FD1	1	0.96007	0.513784	1/11	GO_Biological_Process_2025	0.0209362	FALSE
↑ Negative Regulation of Epithelial Cell Apoptotic Process (GO:BP)	0	4870	67	#FF7FD1	1	0.96007	0.513784	1/11	GO_Biological_Process_2025	0.0209362	FALSE
↑ Negative Regulation of Glycolytic Process (GO:BP)	0	4870	67	#FF7FD1	1	0.96007	0.513784	1/11	GO_Biological_Process_2025	0.0209362	FALSE
↑ Negative Regulation of Leukocyte Chemotaxis (GO:BP)	0	4870	67	#FF7FD1	1	0.96007	0.513784	1/11	GO_Biological_Process_2025	0.0209362	FALSE
↑ Negative Regulation of Lipid Metabolic Process (GO:BP)	0	4870	67	#FF7FD1	1	0.99535	0.41119	3/33	GO_Biological_Process_2025	0.00191663	FALSE
↑ Negative Regulation of Purine Nucleotide Catabolic Process (GO:BP)	0	4870	67	#FF7FD1	1	0.96007	0.513784	1/11	GO_Biological_Process_2025	0.0209362	FALSE
↑ Neurotransmitter Uptake (GO:BP)	0	4870	67	#FF7FD1	1	0.96007	0.513784	1/11	GO_Biological_Process_2025	0.0209362	FALSE
↑ Phosphatidylethanolamine Acyl-Chain Remodeling (GO:BP)	0	4870	67	#FF7FD1	1	0.96007	0.513784	1/11	GO_Biological_Process_2025	0.0209362	FALSE
↑ Podocyte Differentiation (GO:BP)	0	4870	67	#FF7FD1	1	0.96007	0.513784	1/11	GO_Biological_Process_2025	0.0209362	FALSE
↑ Positive Regulation of Behavior (GO:BP)	0	4870	67	#FF7FD1	1	0.96007	0.513784	1/11	GO_Biological_Process_2025	0.0209362	FALSE
↑ Positive Regulation of Fatty Acid Oxidation (GO:BP)	0	4870	67	#FF7FD1	1	0.96007	0.513784	1/11	GO_Biological_Process_2025	0.0209362	FALSE
↑ Positive Regulation of Protein Depolymerization (GO:BP)	0	4870	67	#FF7FD1	1	0.96007	0.513784	1/11	GO_Biological_Process_2025	0.0209362	FALSE
↑ Positive Regulation of Vascular Endothelial Growth Factor Signaling Pathway (GO:BP)	0	4870	67	#FF7FD1	1	0.96007	0.513784	1/11	GO_Biological_Process_2025	0.0209362	FALSE
↑ Regulation of Cardiac Muscle Cell Apoptotic Process (GO:BP)	0	4870	67	#FF7FD1	1	0.96007	0.513784	1/11	GO_Biological_Process_2025	0.0209362	FALSE
↑ Regulation of Glycoprotein Biosynthetic Process (GO:BP)	0	4870	67	#FF7FD1	1	0.96007	0.513784	1/11	GO_Biological_Process_2025	0.0209362	FALSE
↑ Regulation of Leukocyte Tethering or Rolling (GO:BP)	0	4870	67	#FF7FD1	1	0.96007	0.513784	1/11	GO_Biological_Process_2025	0.0209362	FALSE
↑ Regulation of Ventricular Cardiac Muscle Cell Action Potential (GO:BP)	0	4870	67	#FF7FD1	1	0.96007	0.513784	1/11	GO_Biological_Process_2025	0.0209362	FALSE
↑ Signal Release From Synapse (GO:BP)	0	4870	67	#FF7FD1	1	0.99535	0.41119	3/33	GO_Biological_Process_2025	0.00191663	FALSE
↑ Skeletal Muscle Fiber Development (GO:BP)	0	4870	67	#FF7FD1	1	0.96007	0.513784	1/11	GO_Biological_Process_2025	0.0209362	FALSE
↑ Toll-Like Receptor 3 Signaling Pathway (GO:BP)	0	4870	67	#FF7FD1	1	0.96007	0.513784	1/11	GO_Biological_Process_2025	0.0209362	FALSE
↑ Urate Metabolic Process (GO:BP)	0	4870	67	#FF7FD1	1	0.96007	0.513784	1/11	GO_Biological_Process_2025	0.0209362	FALSE
↑ Chordate Embryonic Development (GO:BP)	0	4870	67	#FF7FD1	1	0.999832	0.378486	6/67	GO_Biological_Process_2025	6.34247e-05	FALSE
↑ Chemokine Receptors Bind Chemokines (RCTM)	0	4870	67	#FF7FD1	1	0.999536	0.382771	5/56	Reactome_2022	0.000177775	FALSE
↑ Sensory Perception of Light Stimulus (GO:BP)	0	4870	67	#FF7FD1	1	0.999993	0.367382	9/101	GO_Biological_Process_2025	2.41193e-06	FALSE
↑ Visual Perception (GO:BP)	0	4870	67	#FF7FD1	1	0.999993	0.367382	9/101	GO_Biological_Process_2025	2.41193e-06	FALSE
↑ Calcium Ion Import (GO:BP)	0	4870	67	#FF7FD1	1	0.996335	0.399248	3/34	GO_Biological_Process_2025	0.00146605	FALSE
↑ Cardiac Muscle Contraction (GO:BP)	0	4870	67	#FF7FD1	1	0.996335	0.399248	3/34	GO_Biological_Process_2025	0.00146605	FALSE
↑ Lung Development (GO:BP)	0	4870	67	#FF7FD1	1	0.996335	0.399248	3/34	GO_Biological_Process_2025	0.00146605	FALSE
↑ Neurexins And Neuroligins (RCTM)	0	4870	67	#FF7FD1	1	0.999629	0.376092	5/57	Reactome_2022	0.00013944	FALSE
↑ Cell-Cell Adhesion via Plasma-Membrane Adhesion Molecules (GO:BP)	0	4870	67	#FF7FD1	1	1	0.353761	15/171	GO_Biological_Process_2025	2.54225e-09	FALSE
↑ Long-term Potentiation (RCTM)	0	4870	67	#FF7FD1	1	0.989519	0.418841	2/23	Reactome_2022	0.0044129	FALSE
↑ Mannose type O-glycan biosynthesis (KEGG)	0	4870	67	#FF7FD1	1	0.989519	0.418841	2/23	KEGG_2021_Human	0.0044129	FALSE
↑ Cholesterol Efflux (GO:BP)	0	4870	67	#FF7FD1	1	0.989519	0.418841	2/23	GO_Biological_Process_2025	0.0044129	FALSE
↑ Neurotransmitter Transport (GO:BP)	0	4870	67	#FF7FD1	1	0.99897	0.380665	4/46	GO_Biological_Process_2025	0.000392336	FALSE
↑ Positive Regulation of Excitatory Postsynaptic Potential (GO:BP)	0	4870	67	#FF7FD1	1	0.989519	0.418841	2/23	GO_Biological_Process_2025	0.0044129	FALSE
↑ Xenobiotic Catabolic Process (GO:BP)	0	4870	67	#FF7FD1	1	0.989519	0.418841	2/23	GO_Biological_Process_2025	0.0044129	FALSE
↑ Sterol Metabolic Process (GO:BP)	0	4870	67	#FF7FD1	1	0.999704	0.369641	5/58	GO_Biological_Process_2025	0.000109279	FALSE
↑ Neurotransmitter Secretion (GO:BP)	0	4870	67	#FF7FD1	1	0.997115	0.387978	3/35	GO_Biological_Process_2025	0.00112078	FALSE
↑ Activated PKN1 Stimulates Transcription Of Androgen Receptor Regulated KLK2 And KLK3 (RCTM)	0	4870	67	#FF7FD1	1	0.997733	0.377326	3/36	Reactome_2022	0.000856367	FALSE
↑ FGFR1c Ligand Binding And Activation (RCTM)	0	4870	67	#FF7FD1	1	0.970209	0.472653	1/12	Reactome_2022	0.014295	FALSE
↑ FGFR3 Mutant Receptor Activation (RCTM)	0	4870	67	#FF7FD1	1	0.970209	0.472653	1/12	Reactome_2022	0.014295	FALSE
↑ P2Y Receptors (RCTM)	0	4870	67	#FF7FD1	1	0.970209	0.472653	1/12	Reactome_2022	0.014295	FALSE
↑ POU5F1 (OCT4), SOX2, NANOG Activate Genes Related To Proliferation (RCTM)	0	4870	67	#FF7FD1	1	0.970209	0.472653	1/12	Reactome_2022	0.014295	FALSE
↑ Xenobiotics (RCTM)	0	4870	67	#FF7FD1	1	0.99188	0.401722	2/24	Reactome_2022	0.00327514	FALSE
↑ Tyrosine metabolism (KEGG)	0	4870	67	#FF7FD1	1	0.997733	0.377326	3/36	KEGG_2021_Human	0.000856367	FALSE
↑ Vitamin digestion and absorption (KEGG)	0	4870	67	#FF7FD1	1	0.99188	0.401722	2/24	KEGG_2021_Human	0.00327514	FALSE
↑ Antifungal Humoral Response (GO:BP)	0	4870	67	#FF7FD1	1	0.970209	0.472653	1/12	GO_Biological_Process_2025	0.014295	FALSE
↑ Atrial Cardiac Muscle Cell Action Potential (GO:BP)	0	4870	67	#FF7FD1	1	0.970209	0.472653	1/12	GO_Biological_Process_2025	0.014295	FALSE
↑ Axonal Fasciculation (GO:BP)	0	4870	67	#FF7FD1	1	0.970209	0.472653	1/12	GO_Biological_Process_2025	0.014295	FALSE
↑ Branching Involved in Blood Vessel Morphogenesis (GO:BP)	0	4870	67	#FF7FD1	1	0.970209	0.472653	1/12	GO_Biological_Process_2025	0.014295	FALSE
↑ Catecholamine Metabolic Process (GO:BP)	0	4870	67	#FF7FD1	1	0.970209	0.472653	1/12	GO_Biological_Process_2025	0.014295	FALSE
↑ Cellular Response to Acetylcholine (GO:BP)	0	4870	67	#FF7FD1	1	0.99188	0.401722	2/24	GO_Biological_Process_2025	0.00327514	FALSE
↑ Cellular Response to Cholesterol (GO:BP)	0	4870	67	#FF7FD1	1	0.970209	0.472653	1/12	GO_Biological_Process_2025	0.014295	FALSE
↑ Dehydroascorbic Acid Transport (GO:BP)	0	4870	67	#FF7FD1	1	0.970209	0.472653	1/12	GO_Biological_Process_2025	0.014295	FALSE
↑ Ear Morphogenesis (GO:BP)	0	4870	67	#FF7FD1	1	0.99188	0.401722	2/24	GO_Biological_Process_2025	0.00327514	FALSE
↑ Endocrine System Development (GO:BP)	0	4870	67	#FF7FD1	1	0.99188	0.401722	2/24	GO_Biological_Process_2025	0.00327514	FALSE
↑ Fatty Acid Beta-Oxidation Using acyl-CoA Oxidase (GO:BP)	0	4870	67	#FF7FD1	1	0.970209	0.472653	1/12	GO_Biological_Process_2025	0.014295	FALSE
↑ Fibrinolysis (GO:BP)	0	4870	67	#FF7FD1	1	0.970209	0.472653	1/12	GO_Biological_Process_2025	0.014295	FALSE
↑ Left/Right Pattern Formation (GO:BP)	0	4870	67	#FF7FD1	1	0.997733	0.377326	3/36	GO_Biological_Process_2025	0.000856367	FALSE
↑ Low-Density Lipoprotein Particle Remodeling (GO:BP)	0	4870	67	#FF7FD1	1	0.970209	0.472653	1/12	GO_Biological_Process_2025	0.014295	FALSE
↑ Monocarboxylic Acid Transport (GO:BP)	0	4870	67	#FF7FD1	1	0.999945	0.352278	6/72	GO_Biological_Process_2025	1.93169e-05	FALSE
↑ Morphogenesis of a Polarized Epithelium (GO:BP)	0	4870	67	#FF7FD1	1	0.970209	0.472653	1/12	GO_Biological_Process_2025	0.014295	FALSE
↑ Negative Regulation of Vascular Permeability (GO:BP)	0	4870	67	#FF7FD1	1	0.970209	0.472653	1/12	GO_Biological_Process_2025	0.014295	FALSE
↑ Phosphate Ion Homeostasis (GO:BP)	0	4870	67	#FF7FD1	1	0.970209	0.472653	1/12	GO_Biological_Process_2025	0.014295	FALSE
↑ Phospholipid Homeostasis (GO:BP)	0	4870	67	#FF7FD1	1	0.970209	0.472653	1/12	GO_Biological_Process_2025	0.014295	FALSE
↑ Polyamine Metabolic Process (GO:BP)	0	4870	67	#FF7FD1	1	0.970209	0.472653	1/12	GO_Biological_Process_2025	0.014295	FALSE
↑ Positive Regulation of Granulocyte Macrophage Colony-Stimulating Factor Production (GO:BP)	0	4870	67	#FF7FD1	1	0.970209	0.472653	1/12	GO_Biological_Process_2025	0.014295	FALSE
↑ Positive Regulation of Ruffle Assembly (GO:BP)	0	4870	67	#FF7FD1	1	0.970209	0.472653	1/12	GO_Biological_Process_2025	0.014295	FALSE
↑ Positive Regulation of Smooth Muscle Contraction (GO:BP)	0	4870	67	#FF7FD1	1	0.970209	0.472653	1/12	GO_Biological_Process_2025	0.014295	FALSE
↑ Positive Regulation of T-helper 1 Type Immune Response (GO:BP)	0	4870	67	#FF7FD1	1	0.970209	0.472653	1/12	GO_Biological_Process_2025	0.014295	FALSE
↑ Positive Regulation of Vascular Permeability (GO:BP)	0	4870	67	#FF7FD1	1	0.970209	0.472653	1/12	GO_Biological_Process_2025	0.014295	FALSE
↑ Potassium Ion Export Across Plasma Membrane (GO:BP)	0	4870	67	#FF7FD1	1	0.970209	0.472653	1/12	GO_Biological_Process_2025	0.014295	FALSE
↑ Presynapse Organization (GO:BP)	0	4870	67	#FF7FD1	1	0.970209	0.472653	1/12	GO_Biological_Process_2025	0.014295	FALSE
↑ Protein Hydroxylation (GO:BP)	0	4870	67	#FF7FD1	1	0.970209	0.472653	1/12	GO_Biological_Process_2025	0.014295	FALSE
↑ Proteinogenic Amino Acid Metabolic Process (GO:BP)	0	4870	67	#FF7FD1	1	0.970209	0.472653	1/12	GO_Biological_Process_2025	0.014295	FALSE
↑ Regulation of Ketone Metabolic Process (GO:BP)	0	4870	67	#FF7FD1	1	0.970209	0.472653	1/12	GO_Biological_Process_2025	0.014295	FALSE
↑ Renal Filtration (GO:BP)	0	4870	67	#FF7FD1	1	0.970209	0.472653	1/12	GO_Biological_Process_2025	0.014295	FALSE
↑ Sodium Ion Export Across Plasma Membrane (GO:BP)	0	4870	67	#FF7FD1	1	0.970209	0.472653	1/12	GO_Biological_Process_2025	0.014295	FALSE
↑ Vitamin D Metabolic Process (GO:BP)	0	4870	67	#FF7FD1	1	0.970209	0.472653	1/12	GO_Biological_Process_2025	0.014295	FALSE
Macrophage (AzCT)	0	4870	67	#FF7FD1	1	0.970209	0.472653	1/12	Azimuth_Cell_Types_2021	0.014295	FALSE
Pericyte (AzCT)	0	4870	67	#FF7FD1	1	0.970209	0.472653	1/12	Azimuth_Cell_Types_2021	0.014295	FALSE
↑ Neuropeptide Signaling Pathway (GO:BP)	0	4870	67	#FF7FD1	1	0.999956	0.347464	6/73	GO_Biological_Process_2025	1.51941e-05	FALSE
Pancreas-pancreatic Acinar Cell (TS)	0	4870	67	#FF7FD1	1	0.999998	0.331922	8/100	Tabula_Sapiens	6.51968e-07	FALSE
↑ Assembly And Cell Surface Presentation Of NMDA Receptors (RCTM)	0	4870	67	#FF7FD1	1	0.993718	0.385945	2/25	Reactome_2022	0.00243202	FALSE
↑ Glucuronidation (RCTM)	0	4870	67	#FF7FD1	1	0.993718	0.385945	2/25	Reactome_2022	0.00243202	FALSE
↑ TRP Channels (RCTM)	0	4870	67	#FF7FD1	1	0.993718	0.385945	2/25	Reactome_2022	0.00243202	FALSE
↑ Termination Of O-glycan Biosynthesis (RCTM)	0	4870	67	#FF7FD1	1	0.993718	0.385945	2/25	Reactome_2022	0.00243202	FALSE
↑ Epithelial Cell Development (GO:BP)	0	4870	67	#FF7FD1	1	0.993718	0.385945	2/25	GO_Biological_Process_2025	0.00243202	FALSE
↑ Long-Chain Fatty Acid Biosynthetic Process (GO:BP)	0	4870	67	#FF7FD1	1	0.993718	0.385945	2/25	GO_Biological_Process_2025	0.00243202	FALSE
↑ Negative Chemotaxis (GO:BP)	0	4870	67	#FF7FD1	1	0.993718	0.385945	2/25	GO_Biological_Process_2025	0.00243202	FALSE
↑ Sodium Ion Homeostasis (GO:BP)	0	4870	67	#FF7FD1	1	0.993718	0.385945	2/25	GO_Biological_Process_2025	0.00243202	FALSE
↑ Steroid Biosynthetic Process (GO:BP)	0	4870	67	#FF7FD1	1	0.993718	0.385945	2/25	GO_Biological_Process_2025	0.00243202	FALSE
↑ Sulfur Compound Transport (GO:BP)	0	4870	67	#FF7FD1	1	0.993718	0.385945	2/25	GO_Biological_Process_2025	0.00243202	FALSE
↑ Male Meiotic Nuclear Division (GO:BP)	0	4870	67	#FF7FD1	1	0.998605	0.357682	3/38	GO_Biological_Process_2025	0.000499178	FALSE
↑ Inorganic Anion Transport (GO:BP)	0	4870	67	#FF7FD1	1	0.999681	0.343604	4/51	GO_Biological_Process_2025	0.000109623	FALSE
↑ Organic Hydroxy Compound Transport (GO:BP)	0	4870	67	#FF7FD1	1	0.999681	0.343604	4/51	GO_Biological_Process_2025	0.000109623	FALSE
↑ Retinoid Metabolic Process (GO:BP)	0	4870	67	#FF7FD1	1	0.999926	0.335135	5/64	GO_Biological_Process_2025	2.49083e-05	FALSE
↑ Eukaryotic Translation Termination (RCTM)	0	4870	67	#FF7FD1	1	0.999996	0.325353	7/90	Reactome_2022	1.35667e-06	FALSE
↑ Bile secretion (KEGG)	0	4870	67	#FF7FD1	1	0.999996	0.325353	7/90	KEGG_2021_Human	1.35667e-06	FALSE
↑ ERBB2 Activates PTK6 Signaling (RCTM)	0	4870	67	#FF7FD1	1	0.977773	0.437616	1/13	Reactome_2022	0.00983644	FALSE
↑ FGFR2c Ligand Binding And Activation (RCTM)	0	4870	67	#FF7FD1	1	0.977773	0.437616	1/13	Reactome_2022	0.00983644	FALSE
↑ FGFR3 Ligand Binding And Activation (RCTM)	0	4870	67	#FF7FD1	1	0.977773	0.437616	1/13	Reactome_2022	0.00983644	FALSE
↑ FGFRL1 Modulation Of FGFR1 Signaling (RCTM)	0	4870	67	#FF7FD1	1	0.977773	0.437616	1/13	Reactome_2022	0.00983644	FALSE
↑ Phospholipase C-mediated Cascade; FGFR3 (RCTM)	0	4870	67	#FF7FD1	1	0.977773	0.437616	1/13	Reactome_2022	0.00983644	FALSE
↑ + Reg of Insulin Secretion Inv in Cellular Resp to Glucose Stimulus (GO:BP)	0	4870	67	#FF7FD1	1	0.977773	0.437616	1/13	GO_Biological_Process_2025	0.00983644	FALSE
↑ Cardiac Right Ventricle Morphogenesis (GO:BP)	0	4870	67	#FF7FD1	1	0.977773	0.437616	1/13	GO_Biological_Process_2025	0.00983644	FALSE
↑ Cardiocyte Differentiation (GO:BP)	0	4870	67	#FF7FD1	1	0.977773	0.437616	1/13	GO_Biological_Process_2025	0.00983644	FALSE
↑ Cell-Cell Adhesion Mediated by Cadherin (GO:BP)	0	4870	67	#FF7FD1	1	0.995147	0.371359	2/26	GO_Biological_Process_2025	0.00180675	FALSE
↑ Determination of Left/Right Symmetry (GO:BP)	0	4870	67	#FF7FD1	1	0.999749	0.337039	4/52	GO_Biological_Process_2025	8.47673e-05	FALSE
↑ Fat-Soluble Vitamin Metabolic Process (GO:BP)	0	4870	67	#FF7FD1	1	0.995147	0.371359	2/26	GO_Biological_Process_2025	0.00180675	FALSE
↑ Intraciliary Retrograde Transport (GO:BP)	0	4870	67	#FF7FD1	1	0.977773	0.437616	1/13	GO_Biological_Process_2025	0.00983644	FALSE
↑ Motor Neuron Axon Guidance (GO:BP)	0	4870	67	#FF7FD1	1	0.977773	0.437616	1/13	GO_Biological_Process_2025	0.00983644	FALSE
↑ Muscle Filament Sliding (GO:BP)	0	4870	67	#FF7FD1	1	0.977773	0.437616	1/13	GO_Biological_Process_2025	0.00983644	FALSE
↑ Negative Regulation of Cell Activation (GO:BP)	0	4870	67	#FF7FD1	1	0.977773	0.437616	1/13	GO_Biological_Process_2025	0.00983644	FALSE
↑ Negative Regulation of Fibroblast Growth Factor Receptor Signaling Pathway (GO:BP)	0	4870	67	#FF7FD1	1	0.977773	0.437616	1/13	GO_Biological_Process_2025	0.00983644	FALSE
↑ Negative Regulation of T Cell Differentiation (GO:BP)	0	4870	67	#FF7FD1	1	0.977773	0.437616	1/13	GO_Biological_Process_2025	0.00983644	FALSE
↑ Non-Proteinogenic Amino Acid Catabolic Process (GO:BP)	0	4870	67	#FF7FD1	1	0.977773	0.437616	1/13	GO_Biological_Process_2025	0.00983644	FALSE
↑ Positive Regulation of Vasoconstriction (GO:BP)	0	4870	67	#FF7FD1	1	0.977773	0.437616	1/13	GO_Biological_Process_2025	0.00983644	FALSE
↑ Regulation of Chondrocyte Differentiation (GO:BP)	0	4870	67	#FF7FD1	1	0.995147	0.371359	2/26	GO_Biological_Process_2025	0.00180675	FALSE
↑ Regulation of Sensory Perception (GO:BP)	0	4870	67	#FF7FD1	1	0.977773	0.437616	1/13	GO_Biological_Process_2025	0.00983644	FALSE
↑ Regulation of Synaptic Transmission, Glutamatergic (GO:BP)	0	4870	67	#FF7FD1	1	0.999749	0.337039	4/52	GO_Biological_Process_2025	8.47673e-05	FALSE
↑ Respiratory Tube Development (GO:BP)	0	4870	67	#FF7FD1	1	0.995147	0.371359	2/26	GO_Biological_Process_2025	0.00180675	FALSE
↑ Sulfate Transmembrane Transport (GO:BP)	0	4870	67	#FF7FD1	1	0.977773	0.437616	1/13	GO_Biological_Process_2025	0.00983644	FALSE
Alveolar Epithelial Type 2 (AzCT)	0	4870	67	#FF7FD1	1	0.977773	0.437616	1/13	Azimuth_Cell_Types_2021	0.00983644	FALSE
Conventional Dendritic Cell 1 (AzCT)	0	4870	67	#FF7FD1	1	0.977773	0.437616	1/13	Azimuth_Cell_Types_2021	0.00983644	FALSE
↑ Aminoacyl-tRNA biosynthesis (KEGG)	0	4870	67	#FF7FD1	1	0.999953	0.325016	5/66	KEGG_2021_Human	1.51285e-05	FALSE
↑ Heparan Sulfate/Heparin (HS-GAG) Metabolism (RCTM)	0	4870	67	#FF7FD1	1	0.999802	0.330719	4/53	Reactome_2022	6.55043e-05	FALSE
↑ Branching Morphogenesis of an Epithelial Tube (GO:BP)	0	4870	67	#FF7FD1	1	0.999146	0.339978	3/40	GO_Biological_Process_2025	0.000290388	FALSE
↑ Collagen Biosynthesis And Modifying Enzymes (RCTM)	0	4870	67	#FF7FD1	1	0.999963	0.320182	5/67	Reactome_2022	1.17786e-05	FALSE
↑ Positive Regulation of Lipid Metabolic Process (GO:BP)	0	4870	67	#FF7FD1	1	0.996255	0.357833	2/27	GO_Biological_Process_2025	0.00134274	FALSE
↑ Striated Muscle Cell Development (GO:BP)	0	4870	67	#FF7FD1	1	0.996255	0.357833	2/27	GO_Biological_Process_2025	0.00134274	FALSE
↑ Monoatomic Cation Transport (GO:BP)	0	4870	67	#FF7FD1	1	0.999333	0.331765	3/41	GO_Biological_Process_2025	0.000221324	FALSE
↑ Regulation of Monoatomic Ion Transmembrane Transporter Activity (GO:BP)	0	4870	67	#FF7FD1	1	0.999333	0.331765	3/41	GO_Biological_Process_2025	0.000221324	FALSE
↑ Creation Of C4 And C2 Activators (RCTM)	0	4870	67	#FF7FD1	1	0.983418	0.407411	1/14	Reactome_2022	0.0068125	FALSE
↑ FGFR4 Ligand Binding And Activation (RCTM)	0	4870	67	#FF7FD1	1	0.983418	0.407411	1/14	Reactome_2022	0.0068125	FALSE
↑ Molecules Associated With Elastic Fibres (RCTM)	0	4870	67	#FF7FD1	1	0.997113	0.345257	2/28	Reactome_2022	0.000998202	FALSE
↑ Synthesis Of Bile Acids And Bile Salts Via 24-Hydroxycholesterol (RCTM)	0	4870	67	#FF7FD1	1	0.983418	0.407411	1/14	Reactome_2022	0.0068125	FALSE
↑ Amino Acid Import Across Plasma Membrane (GO:BP)	0	4870	67	#FF7FD1	1	0.997113	0.345257	2/28	GO_Biological_Process_2025	0.000998202	FALSE
↑ Bone Morphogenesis (GO:BP)	0	4870	67	#FF7FD1	1	0.983418	0.407411	1/14	GO_Biological_Process_2025	0.0068125	FALSE
↑ Endoderm Development (GO:BP)	0	4870	67	#FF7FD1	1	0.983418	0.407411	1/14	GO_Biological_Process_2025	0.0068125	FALSE
↑ Extracellular Transport (GO:BP)	0	4870	67	#FF7FD1	1	0.983418	0.407411	1/14	GO_Biological_Process_2025	0.0068125	FALSE
↑ G Protein-Coupled Glutamate Receptor Signaling Pathway (GO:BP)	0	4870	67	#FF7FD1	1	0.983418	0.407411	1/14	GO_Biological_Process_2025	0.0068125	FALSE
↑ G Protein-Coupled Serotonin Receptor Signaling Pathway (GO:BP)	0	4870	67	#FF7FD1	1	0.983418	0.407411	1/14	GO_Biological_Process_2025	0.0068125	FALSE
↑ Glial Cell Differentiation (GO:BP)	0	4870	67	#FF7FD1	1	0.997113	0.345257	2/28	GO_Biological_Process_2025	0.000998202	FALSE
↑ Glucosamine-Containing Compound Metabolic Process (GO:BP)	0	4870	67	#FF7FD1	1	0.983418	0.407411	1/14	GO_Biological_Process_2025	0.0068125	FALSE
↑ Glutamine Family Amino Acid Catabolic Process (GO:BP)	0	4870	67	#FF7FD1	1	0.983418	0.407411	1/14	GO_Biological_Process_2025	0.0068125	FALSE
↑ Inner Ear Morphogenesis (GO:BP)	0	4870	67	#FF7FD1	1	0.997113	0.345257	2/28	GO_Biological_Process_2025	0.000998202	FALSE
↑ Monosaccharide Transmembrane Transport (GO:BP)	0	4870	67	#FF7FD1	1	0.983418	0.407411	1/14	GO_Biological_Process_2025	0.0068125	FALSE
↑ Myotube Cell Development (GO:BP)	0	4870	67	#FF7FD1	1	0.983418	0.407411	1/14	GO_Biological_Process_2025	0.0068125	FALSE
↑ Negative Regulation of Muscle Cell Apoptotic Process (GO:BP)	0	4870	67	#FF7FD1	1	0.983418	0.407411	1/14	GO_Biological_Process_2025	0.0068125	FALSE
↑ Regulation of Insulin Secretion Involved in Cellular Response to Glucose Stimulus (GO:BP)	0	4870	67	#FF7FD1	1	0.997113	0.345257	2/28	GO_Biological_Process_2025	0.000998202	FALSE
↑ Sulfation (GO:BP)	0	4870	67	#FF7FD1	1	0.983418	0.407411	1/14	GO_Biological_Process_2025	0.0068125	FALSE
Ciliated (AzCT)	0	4870	67	#FF7FD1	1	0.983418	0.407411	1/14	Azimuth_Cell_Types_2021	0.0068125	FALSE
Ionocyte (AzCT)	0	4870	67	#FF7FD1	1	0.983418	0.407411	1/14	Azimuth_Cell_Types_2021	0.0068125	FALSE
Sst+ Chodl+ GABAergic Neuron (AzCT)	0	4870	67	#FF7FD1	1	0.983418	0.407411	1/14	Azimuth_Cell_Types_2021	0.0068125	FALSE
↑ Assembly Of Collagen Fibrils And Other Multimeric Structures (RCTM)	0	4870	67	#FF7FD1	1	0.999925	0.307639	4/57	Reactome_2022	2.32145e-05	FALSE
↑ Peptide Chain Elongation (RCTM)	0	4870	67	#FF7FD1	1	0.999998	0.295013	6/86	Reactome_2022	6.31307e-07	FALSE
↑ Fat digestion and absorption (KEGG)	0	4870	67	#FF7FD1	1	0.999594	0.316474	3/43	KEGG_2021_Human	0.00012839	FALSE
↑ Adherens Junctions Interactions (RCTM)	0	4870	67	#FF7FD1	1	0.997777	0.333533	2/29	Reactome_2022	0.000742268	FALSE
↑ Interaction Between L1 And Ankyrins (RCTM)	0	4870	67	#FF7FD1	1	0.997777	0.333533	2/29	Reactome_2022	0.000742268	FALSE
↑ Embryonic Organ Morphogenesis (GO:BP)	0	4870	67	#FF7FD1	1	0.999684	0.309343	3/44	GO_Biological_Process_2025	9.77238e-05	FALSE
↑ Protein digestion and absorption (KEGG)	0	4870	67	#FF7FD1	1	1	0.284265	7/103	KEGG_2021_Human	5.76254e-08	FALSE
↑ Organic Cation/Anion/Zwitterion Transport (RCTM)	0	4870	67	#FF7FD1	1	0.987629	0.381103	1/15	Reactome_2022	0.00474413	FALSE
↑ Phospholipase C-mediated Cascade; FGFR4 (RCTM)	0	4870	67	#FF7FD1	1	0.987629	0.381103	1/15	Reactome_2022	0.00474413	FALSE
↑ Selenocysteine Synthesis (RCTM)	0	4870	67	#FF7FD1	1	0.999999	0.281906	6/90	Reactome_2022	2.32654e-07	FALSE
↑ Tight Junction Interactions (RCTM)	0	4870	67	#FF7FD1	1	0.99829	0.322578	2/30	Reactome_2022	0.000552078	FALSE
↑ cGMP Effects (RCTM)	0	4870	67	#FF7FD1	1	0.987629	0.381103	1/15	Reactome_2022	0.00474413	FALSE
↑ ABC transporters (KEGG)	0	4870	67	#FF7FD1	1	0.999754	0.302527	3/45	KEGG_2021_Human	7.43509e-05	FALSE
↑ Actin-Myosin Filament Sliding (GO:BP)	0	4870	67	#FF7FD1	1	0.987629	0.381103	1/15	GO_Biological_Process_2025	0.00474413	FALSE
↑ Cardiac Muscle Tissue Morphogenesis (GO:BP)	0	4870	67	#FF7FD1	1	0.99829	0.322578	2/30	GO_Biological_Process_2025	0.000552078	FALSE
↑ Cardiac Myofibril Assembly (GO:BP)	0	4870	67	#FF7FD1	1	0.987629	0.381103	1/15	GO_Biological_Process_2025	0.00474413	FALSE
↑ Keratan Sulfate Proteoglycan Biosynthetic Process (GO:BP)	0	4870	67	#FF7FD1	1	0.987629	0.381103	1/15	GO_Biological_Process_2025	0.00474413	FALSE
↑ Negative Regulation of Epithelial Cell Differentiation (GO:BP)	0	4870	67	#FF7FD1	1	0.987629	0.381103	1/15	GO_Biological_Process_2025	0.00474413	FALSE
↑ Negative Regulation of Mononuclear Cell Migration (GO:BP)	0	4870	67	#FF7FD1	1	0.987629	0.381103	1/15	GO_Biological_Process_2025	0.00474413	FALSE
↑ Regulation of Catecholamine Secretion (GO:BP)	0	4870	67	#FF7FD1	1	0.987629	0.381103	1/15	GO_Biological_Process_2025	0.00474413	FALSE
↑ Regulation of Cholesterol Storage (GO:BP)	0	4870	67	#FF7FD1	1	0.987629	0.381103	1/15	GO_Biological_Process_2025	0.00474413	FALSE
↑ Regulation of Sensory Perception of Pain (GO:BP)	0	4870	67	#FF7FD1	1	0.987629	0.381103	1/15	GO_Biological_Process_2025	0.00474413	FALSE
↑ Cell-cell Junction Organization (RCTM)	0	4870	67	#FF7FD1	1	0.999972	0.287561	4/61	Reactome_2022	8.15343e-06	FALSE
↑ GPCR Ligand Binding (RCTM)	0	4870	67	#FF7FD1	1	1	0.256769	30/458	Reactome_2022	0	FALSE
↑ Chemical Synaptic Transmission (GO:BP)	0	4870	67	#FF7FD1	1	1	0.261658	17/260	GO_Biological_Process_2025	8.71496e-17	FALSE
↑ Collagen Catabolic Process (GO:BP)	0	4870	67	#FF7FD1	1	0.998686	0.312319	2/31	GO_Biological_Process_2025	0.000410699	FALSE
↑ Determination of Bilateral Symmetry (GO:BP)	0	4870	67	#FF7FD1	1	0.998686	0.312319	2/31	GO_Biological_Process_2025	0.000410699	FALSE
↑ Homologous Chromosome Pairing at Meiosis (GO:BP)	0	4870	67	#FF7FD1	1	0.998686	0.312319	2/31	GO_Biological_Process_2025	0.000410699	FALSE
↑ Mesenchymal Cell Migration (GO:BP)	0	4870	67	#FF7FD1	1	0.998686	0.312319	2/31	GO_Biological_Process_2025	0.000410699	FALSE
↑ Modulation of Excitatory Postsynaptic Potential (GO:BP)	0	4870	67	#FF7FD1	1	0.998686	0.312319	2/31	GO_Biological_Process_2025	0.000410699	FALSE
↑ Negative Regulation of Blood Coagulation (GO:BP)	0	4870	67	#FF7FD1	1	0.998686	0.312319	2/31	GO_Biological_Process_2025	0.000410699	FALSE
↑ acyl-CoA Metabolic Process (GO:BP)	0	4870	67	#FF7FD1	1	0.998686	0.312319	2/31	GO_Biological_Process_2025	0.000410699	FALSE
↑ Sensory Perception Of Taste (RCTM)	0	4870	67	#FF7FD1	1	0.999852	0.289754	3/47	Reactome_2022	4.29869e-05	FALSE
↑ Anterograde Trans-Synaptic Signaling (GO:BP)	0	4870	67	#FF7FD1	1	1	0.257728	12/189	GO_Biological_Process_2025	3.42819e-13	FALSE
↑ Extracellular Structure Organization (GO:BP)	0	4870	67	#FF7FD1	1	1	0.263742	7/111	GO_Biological_Process_2025	7.91299e-09	FALSE
↑ FGFR1 Ligand Binding And Activation (RCTM)	0	4870	67	#FF7FD1	1	0.990771	0.357985	1/16	Reactome_2022	0.0033193	FALSE
↑ Nucleotide-like (Purinergic) Receptors (RCTM)	0	4870	67	#FF7FD1	1	0.990771	0.357985	1/16	Reactome_2022	0.0033193	FALSE
↑ Phospholipase C-mediated Cascade: FGFR1 (RCTM)	0	4870	67	#FF7FD1	1	0.990771	0.357985	1/16	Reactome_2022	0.0033193	FALSE
↑ Embryonic Heart Tube Development (GO:BP)	0	4870	67	#FF7FD1	1	0.990771	0.357985	1/16	GO_Biological_Process_2025	0.0033193	FALSE
↑ Membrane Depolarization During Cardiac Muscle Cell Action Potential (GO:BP)	0	4870	67	#FF7FD1	1	0.990771	0.357985	1/16	GO_Biological_Process_2025	0.0033193	FALSE
↑ Microtubule-Based Transport (GO:BP)	0	4870	67	#FF7FD1	1	0.990771	0.357985	1/16	GO_Biological_Process_2025	0.0033193	FALSE
↑ Modified Amino Acid Transport (GO:BP)	0	4870	67	#FF7FD1	1	0.990771	0.357985	1/16	GO_Biological_Process_2025	0.0033193	FALSE
↑ Positive Regulation of Dendrite Extension (GO:BP)	0	4870	67	#FF7FD1	1	0.990771	0.357985	1/16	GO_Biological_Process_2025	0.0033193	FALSE
↑ Positive Regulation of Positive Chemotaxis (GO:BP)	0	4870	67	#FF7FD1	1	0.990771	0.357985	1/16	GO_Biological_Process_2025	0.0033193	FALSE
↑ Presynapse Assembly (GO:BP)	0	4870	67	#FF7FD1	1	0.990771	0.357985	1/16	GO_Biological_Process_2025	0.0033193	FALSE
↑ Regulation of Non-Canonical Wnt Signaling Pathway (GO:BP)	0	4870	67	#FF7FD1	1	0.990771	0.357985	1/16	GO_Biological_Process_2025	0.0033193	FALSE
↑ Regulation of Smooth Muscle Cell Apoptotic Process (GO:BP)	0	4870	67	#FF7FD1	1	0.990771	0.357985	1/16	GO_Biological_Process_2025	0.0033193	FALSE
↑ Reverse Cholesterol Transport (GO:BP)	0	4870	67	#FF7FD1	1	0.990771	0.357985	1/16	GO_Biological_Process_2025	0.0033193	FALSE
↑ Sperm-Egg Recognition (GO:BP)	0	4870	67	#FF7FD1	1	0.998991	0.302691	2/32	GO_Biological_Process_2025	0.000305576	FALSE
↑ Thyroid Hormone Metabolic Process (GO:BP)	0	4870	67	#FF7FD1	1	0.990771	0.357985	1/16	GO_Biological_Process_2025	0.0033193	FALSE
↑ Arachidonate Metabolic Process (GO:BP)	0	4870	67	#FF7FD1	1	0.999911	0.278013	3/49	GO_Biological_Process_2025	2.48157e-05	FALSE
↑ Plasma Lipoprotein Remodeling (RCTM)	0	4870	67	#FF7FD1	1	0.999226	0.293638	2/33	Reactome_2022	0.000227392	FALSE
↑ Activated Point Mutants Of FGFR2 (RCTM)	0	4870	67	#FF7FD1	1	0.993115	0.337508	1/17	Reactome_2022	0.00233186	FALSE
↑ DNA Methylation (RCTM)	0	4870	67	#FF7FD1	1	0.999407	0.28511	2/34	Reactome_2022	0.000169234	FALSE
↑ Phenylalanine metabolism (KEGG)	0	4870	67	#FF7FD1	1	0.993115	0.337508	1/17	KEGG_2021_Human	0.00233186	FALSE
↑ Action Potential (GO:BP)	0	4870	67	#FF7FD1	1	0.999995	0.258066	4/68	GO_Biological_Process_2025	1.28226e-06	FALSE
↑ Carbohydrate Derivative Transport (GO:BP)	0	4870	67	#FF7FD1	1	0.993115	0.337508	1/17	GO_Biological_Process_2025	0.00233186	FALSE
↑ Cellular Response to Zinc Ion (GO:BP)	0	4870	67	#FF7FD1	1	0.993115	0.337508	1/17	GO_Biological_Process_2025	0.00233186	FALSE
↑ Columnar/Cuboidal Epithelial Cell Differentiation (GO:BP)	0	4870	67	#FF7FD1	1	0.993115	0.337508	1/17	GO_Biological_Process_2025	0.00233186	FALSE
↑ Embryonic Axis Specification (GO:BP)	0	4870	67	#FF7FD1	1	0.993115	0.337508	1/17	GO_Biological_Process_2025	0.00233186	FALSE
↑ Heparan Sulfate Proteoglycan Biosynthetic Process (GO:BP)	0	4870	67	#FF7FD1	1	0.993115	0.337508	1/17	GO_Biological_Process_2025	0.00233186	FALSE
↑ Motile Cilium Assembly (GO:BP)	0	4870	67	#FF7FD1	1	0.993115	0.337508	1/17	GO_Biological_Process_2025	0.00233186	FALSE
↑ Neural Tube Development (GO:BP)	0	4870	67	#FF7FD1	1	0.993115	0.337508	1/17	GO_Biological_Process_2025	0.00233186	FALSE
↑ Regulation of Dendrite Extension (GO:BP)	0	4870	67	#FF7FD1	1	0.993115	0.337508	1/17	GO_Biological_Process_2025	0.00233186	FALSE
↑ Regulation of Secretion (GO:BP)	0	4870	67	#FF7FD1	1	0.993115	0.337508	1/17	GO_Biological_Process_2025	0.00233186	FALSE
↑ Regulation of Ventricular Cardiac Muscle Cell Membrane Repolarization (GO:BP)	0	4870	67	#FF7FD1	1	0.993115	0.337508	1/17	GO_Biological_Process_2025	0.00233186	FALSE
↑ Sarcomere Organization (GO:BP)	0	4870	67	#FF7FD1	1	0.999407	0.28511	2/34	GO_Biological_Process_2025	0.000169234	FALSE
↑ Sensory Perception of Taste (GO:BP)	0	4870	67	#FF7FD1	1	0.993115	0.337508	1/17	GO_Biological_Process_2025	0.00233186	FALSE
Oligodendrocyte Precursor Cell (AzCT)	0	4870	67	#FF7FD1	1	0.993115	0.337508	1/17	Azimuth_Cell_Types_2021	0.00233186	FALSE
↑ Neural Crest Cell Migration (GO:BP)	0	4870	67	#FF7FD1	1	0.999545	0.277062	2/35	GO_Biological_Process_2025	0.000125963	FALSE
↑ Lewis Blood Group Biosynthesis (RCTM)	0	4870	67	#FF7FD1	1	0.994864	0.319245	1/18	Reactome_2022	0.00164399	FALSE
↑ Metabolism Of Amine-Derived Hormones (RCTM)	0	4870	67	#FF7FD1	1	0.994864	0.319245	1/18	Reactome_2022	0.00164399	FALSE
↑ Phospholipase C-mediated Cascade; FGFR2 (RCTM)	0	4870	67	#FF7FD1	1	0.994864	0.319245	1/18	Reactome_2022	0.00164399	FALSE
↑ Branching Involved in Ureteric Bud Morphogenesis (GO:BP)	0	4870	67	#FF7FD1	1	0.994864	0.319245	1/18	GO_Biological_Process_2025	0.00164399	FALSE
↑ Cardiac Atrium Morphogenesis (GO:BP)	0	4870	67	#FF7FD1	1	0.994864	0.319245	1/18	GO_Biological_Process_2025	0.00164399	FALSE
↑ Cyclic Nucleotide Biosynthetic Process (GO:BP)	0	4870	67	#FF7FD1	1	0.994864	0.319245	1/18	GO_Biological_Process_2025	0.00164399	FALSE
↑ Regulation of Blood Circulation (GO:BP)	0	4870	67	#FF7FD1	1	0.999652	0.269455	2/36	GO_Biological_Process_2025	9.37654e-05	FALSE
↑ Ureteric Bud Morphogenesis (GO:BP)	0	4870	67	#FF7FD1	1	0.994864	0.319245	1/18	GO_Biological_Process_2025	0.00164399	FALSE
↑ Class A/1 (Rhodopsin-like Receptors) (RCTM)	0	4870	67	#FF7FD1	1	1	0.219177	18/327	Reactome_2022	0	FALSE
↑ Striated Muscle Contraction (GO:BP)	0	4870	67	#FF7FD1	1	0.999981	0.247868	3/55	GO_Biological_Process_2025	4.7352e-06	FALSE
↑ Defective B3GALTL Causes PpS (RCTM)	0	4870	67	#FF7FD1	1	0.999734	0.262254	2/37	Reactome_2022	6.98035e-05	FALSE
↑ NCAM1 Interactions (RCTM)	0	4870	67	#FF7FD1	1	0.999734	0.262254	2/37	Reactome_2022	6.98035e-05	FALSE
↑ SIRT1 Negatively Regulates rRNA Expression (RCTM)	0	4870	67	#FF7FD1	1	0.999734	0.262254	2/37	Reactome_2022	6.98035e-05	FALSE
↑ Cardiac Muscle Cell Action Potential (GO:BP)	0	4870	67	#FF7FD1	1	0.999734	0.262254	2/37	GO_Biological_Process_2025	6.98035e-05	FALSE
↑ Cardiac Muscle Cell Action Potential Involved in Contraction (GO:BP)	0	4870	67	#FF7FD1	1	0.999734	0.262254	2/37	GO_Biological_Process_2025	6.98035e-05	FALSE
↑ External Encapsulating Structure Organization (GO:BP)	0	4870	67	#FF7FD1	1	1	0.228523	6/111	GO_Biological_Process_2025	1.09688e-09	FALSE
↑ Assembly Of Active LPL And LIPC Lipase Complexes (RCTM)	0	4870	67	#FF7FD1	1	0.996168	0.302856	1/19	Reactome_2022	0.00116267	FALSE
↑ Defective C1GALT1C1 Causes TNPS (RCTM)	0	4870	67	#FF7FD1	1	0.996168	0.302856	1/19	Reactome_2022	0.00116267	FALSE
↑ O-glycosylation Of TSR Domain-Containing Proteins (RCTM)	0	4870	67	#FF7FD1	1	0.999797	0.255427	2/38	Reactome_2022	5.1969e-05	FALSE
↑ Phase 4 - Resting Membrane Potential (RCTM)	0	4870	67	#FF7FD1	1	0.996168	0.302856	1/19	Reactome_2022	0.00116267	FALSE
↑ Pulmonary Valve Morphogenesis (GO:BP)	0	4870	67	#FF7FD1	1	0.996168	0.302856	1/19	GO_Biological_Process_2025	0.00116267	FALSE
↑ Signaling Receptor Ligand Precursor Processing (GO:BP)	0	4870	67	#FF7FD1	1	0.996168	0.302856	1/19	GO_Biological_Process_2025	0.00116267	FALSE
↑ Skeletal Muscle Contraction (GO:BP)	0	4870	67	#FF7FD1	1	0.996168	0.302856	1/19	GO_Biological_Process_2025	0.00116267	FALSE
↑ Potassium Ion Transmembrane Transport (GO:BP)	0	4870	67	#FF7FD1	1	1	0.218338	7/134	GO_Biological_Process_2025	2.28809e-11	FALSE
↑ Elastic Fibre Formation (RCTM)	0	4870	67	#FF7FD1	1	0.999845	0.248945	2/39	Reactome_2022	3.86936e-05	FALSE
↑ Peptide Ligand-Binding Receptors (RCTM)	0	4870	67	#FF7FD1	1	1	0.208592	10/196	Reactome_2022	1.34319e-15	FALSE
↑ Sensory Perception (RCTM)	0	4870	67	#FF7FD1	1	1	0.195353	31/616	Reactome_2022	0	FALSE
↑ Defective B3GALT6 Causes EDSP2 And SEMDJL1 (RCTM)	0	4870	67	#FF7FD1	1	0.997142	0.288065	1/20	Reactome_2022	0.000824557	FALSE
↑ Defective B3GAT3 Causes JDSSDHD (RCTM)	0	4870	67	#FF7FD1	1	0.997142	0.288065	1/20	Reactome_2022	0.000824557	FALSE
↑ Defective B4GALT7 Causes EDS, Progeroid Type (RCTM)	0	4870	67	#FF7FD1	1	0.997142	0.288065	1/20	Reactome_2022	0.000824557	FALSE
↑ FGFR2 Ligand Binding And Activation (RCTM)	0	4870	67	#FF7FD1	1	0.997142	0.288065	1/20	Reactome_2022	0.000824557	FALSE
↑ Oogenesis (GO:BP)	0	4870	67	#FF7FD1	1	0.997142	0.288065	1/20	GO_Biological_Process_2025	0.000824557	FALSE
↑ Xenobiotic Transport (GO:BP)	0	4870	67	#FF7FD1	1	0.997142	0.288065	1/20	GO_Biological_Process_2025	0.000824557	FALSE
↑ Steroid hormone biosynthesis (KEGG)	0	4870	67	#FF7FD1	1	0.999996	0.223606	3/61	KEGG_2021_Human	8.93959e-07	FALSE
↑ Sensory Perception Of Sweet, Bitter, And Umami (Glutamate) Taste (RCTM)	0	4870	67	#FF7FD1	1	0.999909	0.236919	2/41	Reactome_2022	2.14536e-05	FALSE
↑ Cellular Hexose Transport (RCTM)	0	4870	67	#FF7FD1	1	0.997868	0.27465	1/21	Reactome_2022	0.000586225	FALSE
↑ Nitric Oxide Stimulates Guanylate Cyclase (RCTM)	0	4870	67	#FF7FD1	1	0.997868	0.27465	1/21	Reactome_2022	0.000586225	FALSE
↑ Cellular Response to pH (GO:BP)	0	4870	67	#FF7FD1	1	0.997868	0.27465	1/21	GO_Biological_Process_2025	0.000586225	FALSE
↑ Epithelial Cilium Movement Involved in Extracellular Fluid Movement (GO:BP)	0	4870	67	#FF7FD1	1	0.997868	0.27465	1/21	GO_Biological_Process_2025	0.000586225	FALSE
↑ Peripheral Nervous System Development (GO:BP)	0	4870	67	#FF7FD1	1	0.997868	0.27465	1/21	GO_Biological_Process_2025	0.000586225	FALSE
↑ Regulation of Membrane Depolarization (GO:BP)	0	4870	67	#FF7FD1	1	0.997868	0.27465	1/21	GO_Biological_Process_2025	0.000586225	FALSE
↑ Sensory Perception of Pain (GO:BP)	0	4870	67	#FF7FD1	1	0.997868	0.27465	1/21	GO_Biological_Process_2025	0.000586225	FALSE
↑ Potassium Ion Transport (GO:BP)	0	4870	67	#FF7FD1	1	1	0.199653	6/127	GO_Biological_Process_2025	1.67019e-11	FALSE
↑ Voltage Gated Potassium Channels (RCTM)	0	4870	67	#FF7FD1	1	0.999947	0.225999	2/43	Reactome_2022	1.18971e-05	FALSE
↑ Aspirin ADME (RCTM)	0	4870	67	#FF7FD1	1	0.99996	0.220907	2/44	Reactome_2022	8.86009e-06	FALSE
↑ Blood Group Systems Biosynthesis (RCTM)	0	4870	67	#FF7FD1	1	0.99841	0.262428	1/22	Reactome_2022	0.000417715	FALSE
↑ Anterior/Posterior Axis Specification (GO:BP)	0	4870	67	#FF7FD1	1	0.99841	0.262428	1/22	GO_Biological_Process_2025	0.000417715	FALSE
↑ Heparan Sulfate Proteoglycan Metabolic Process (GO:BP)	0	4870	67	#FF7FD1	1	0.99841	0.262428	1/22	GO_Biological_Process_2025	0.000417715	FALSE
↑ Negative Regulation of SMAD Protein Signal Transduction (GO:BP)	0	4870	67	#FF7FD1	1	0.99841	0.262428	1/22	GO_Biological_Process_2025	0.000417715	FALSE
↑ Positive Regulation of Synaptic Transmission, Glutamatergic (GO:BP)	0	4870	67	#FF7FD1	1	0.99841	0.262428	1/22	GO_Biological_Process_2025	0.000417715	FALSE
↑ Canonical Retinoid Cycle In Rods (Twilight Vision) (RCTM)	0	4870	67	#FF7FD1	1	0.998814	0.251246	1/23	Reactome_2022	0.000298247	FALSE
↑ Diseases Associated With O-glycosylation Of Proteins (RCTM)	0	4870	67	#FF7FD1	1	1	0.197772	3/69	Reactome_2022	9.54966e-08	FALSE
↑ Placenta Development (GO:BP)	0	4870	67	#FF7FD1	1	0.998814	0.251246	1/23	GO_Biological_Process_2025	0.000298247	FALSE
↑ Retinol Metabolic Process (GO:BP)	0	4870	67	#FF7FD1	1	0.998814	0.251246	1/23	GO_Biological_Process_2025	0.000298247	FALSE
↑ Sodium Ion Import Across Plasma Membrane (GO:BP)	0	4870	67	#FF7FD1	1	0.998814	0.251246	1/23	GO_Biological_Process_2025	0.000298247	FALSE
↑ ATP Biosynthetic Process (GO:BP)	0	4870	67	#FF7FD1	1	0.999115	0.240976	1/24	GO_Biological_Process_2025	0.00021334	FALSE
↑ Intermediate Filament Organization (GO:BP)	0	4870	67	#FF7FD1	1	1	0.189554	3/72	GO_Biological_Process_2025	4.1136e-08	FALSE
↑ Male Gamete Generation (GO:BP)	0	4870	67	#FF7FD1	1	0.999115	0.240976	1/24	GO_Biological_Process_2025	0.00021334	FALSE
↑ Neuroactive ligand-receptor interaction (KEGG)	0	4870	67	#FF7FD1	1	1	0.164448	14/341	KEGG_2021_Human	0	FALSE
↑ Formation Of Cornified Envelope (RCTM)	0	4870	67	#FF7FD1	1	1	0.184443	3/74	Reactome_2022	2.34404e-08	FALSE
↑ Fertilization (RCTM)	0	4870	67	#FF7FD1	1	0.99934	0.231512	1/25	Reactome_2022	0.000152862	FALSE
↑ Cardiac Muscle Cell Development (GO:BP)	0	4870	67	#FF7FD1	1	0.99934	0.231512	1/25	GO_Biological_Process_2025	0.000152862	FALSE
↑ GPCR Sgnlng Pway, Coupled to Cyclic Nucleotide Second Messenger (GO:BP)	0	4870	67	#FF7FD1	1	0.999992	0.194591	2/50	GO_Biological_Process_2025	1.51236e-06	FALSE
↑ Retinoic Acid Metabolic Process (GO:BP)	0	4870	67	#FF7FD1	1	0.99934	0.231512	1/25	GO_Biological_Process_2025	0.000152862	FALSE
↑ Sensory Perception of Chemical Stimulus (GO:BP)	0	4870	67	#FF7FD1	1	1	0.175558	4/100	GO_Biological_Process_2025	2.19752e-10	FALSE
↑ GAG Synthesis Requires Tetrasaccharide Linker Sequence (RCTM)	0	4870	67	#FF7FD1	1	0.999508	0.222763	1/26	Reactome_2022	0.000109698	FALSE
↑ Maturity onset diabetes of the young (KEGG)	0	4870	67	#FF7FD1	1	0.999508	0.222763	1/26	KEGG_2021_Human	0.000109698	FALSE
↑ Sensory Perception (GO:BP)	0	4870	67	#FF7FD1	1	0.999996	0.187155	2/52	GO_Biological_Process_2025	8.39056e-07	FALSE
↑ Dicarboxylic Acid Transport (GO:BP)	0	4870	67	#FF7FD1	1	0.999633	0.214649	1/27	GO_Biological_Process_2025	7.88349e-05	FALSE
↑ Acylglycerol Catabolic Process (GO:BP)	0	4870	67	#FF7FD1	1	0.999726	0.207105	1/28	GO_Biological_Process_2025	5.67297e-05	FALSE
↑ Linoleic acid metabolism (KEGG)	0	4870	67	#FF7FD1	1	0.999796	0.200073	1/29	KEGG_2021_Human	4.08727e-05	FALSE
↑ HS-GAG Biosynthesis (RCTM)	0	4870	67	#FF7FD1	1	0.999848	0.193501	1/30	Reactome_2022	2.94816e-05	FALSE
↑ Dorsal/Ventral Pattern Formation (GO:BP)	0	4870	67	#FF7FD1	1	0.999848	0.193501	1/30	GO_Biological_Process_2025	2.94816e-05	FALSE
↑ Regulation of Muscle Contraction (GO:BP)	0	4870	67	#FF7FD1	1	0.999848	0.193501	1/30	GO_Biological_Process_2025	2.94816e-05	FALSE
↑ Phase 0 - Rapid Depolarisation (RCTM)	0	4870	67	#FF7FD1	1	0.999915	0.181572	1/32	Reactome_2022	1.53865e-05	FALSE
↑ RNA Polymerase I Promoter Opening (RCTM)	0	4870	67	#FF7FD1	1	0.999915	0.181572	1/32	Reactome_2022	1.53865e-05	FALSE
↑ Membrane Depolarization (GO:BP)	0	4870	67	#FF7FD1	1	0.999915	0.181572	1/32	GO_Biological_Process_2025	1.53865e-05	FALSE
↑ Sodium Ion Transport (GO:BP)	0	4870	67	#FF7FD1	1	1	0.142205	3/96	GO_Biological_Process_2025	4.62341e-11	FALSE
↑ Retinol metabolism (KEGG)	0	4870	67	#FF7FD1	1	1	0.143303	2/68	KEGG_2021_Human	7.53671e-09	FALSE
↑ Beta Defensins (RCTM)	0	4870	67	#FF7FD1	1	0.999965	0.166198	1/35	Reactome_2022	5.84113e-06	FALSE
↑ Calcium-Dependent Cell-Cell Adhesion via Plasma Membrane Cell Adhesion Molecules (GO:BP)	0	4870	67	#FF7FD1	1	0.999992	0.145636	1/40	GO_Biological_Process_2025	1.18016e-06	FALSE
↑ Embryonic Skeletal System Development (GO:BP)	0	4870	67	#FF7FD1	1	0.999992	0.145636	1/40	GO_Biological_Process_2025	1.18016e-06	FALSE
↑ Vitamin Transport (GO:BP)	0	4870	67	#FF7FD1	1	0.999994	0.142118	1/41	GO_Biological_Process_2025	8.58732e-07	FALSE
↑ Axoneme Assembly (GO:BP)	0	4870	67	#FF7FD1	1	0.999995	0.138766	1/42	GO_Biological_Process_2025	6.25196e-07	FALSE
↑ Defensins (RCTM)	0	4870	67	#FF7FD1	1	0.999997	0.135568	1/43	Reactome_2022	4.55414e-07	FALSE
↑ Taste transduction (KEGG)	0	4870	67	#FF7FD1	1	1	0.11336	2/86	KEGG_2021_Human	3.74968e-11	FALSE
↑ Sodium Ion Transmembrane Transport (GO:BP)	0	4870	67	#FF7FD1	1	1	0.112057	2/87	GO_Biological_Process_2025	2.79249e-11	FALSE
↑ Olfactory transduction (KEGG)	0	4870	67	#FF7FD1	1	1	0.0916745	10/440	KEGG_2021_Human	0	FALSE
↑ Keratinization (RCTM)	0	4870	67	#FF7FD1	1	1	0.0653731	3/208	Reactome_2022	0	FALSE
↑ Sensory Perception of Smell (GO:BP)	0	4870	67	#FF7FD1	1	1	0.0635214	3/214	GO_Biological_Process_2025	0	FALSE
↑ Olfactory Signaling Pathway (RCTM)	0	4870	67	#FF7FD1	1	1	0.0143723	1/401	Reactome_2022	0	FALSE

### Sheet: Cluster10-GOTerms_SFS_NCL
GO_term	-log10FDR	cluster_geneset_size	xlimmax	color	qvalue	pvalue	oddsratio	overlap	geneset	combinedscore	is_significant
↑ Immune System (RCTM)	65.0053	4876	67	#028800	9.87961e-66	1.30012e-69	1.83881	827/1943	Reactome_2022	291.665	TRUE
↑ Metabolism Of RNA (RCTM)	61.0279	4876	67	#028800	9.37698e-62	2.46795e-65	2.31441	372/666	Reactome_2022	344.303	TRUE
↑ Processing Of Capped Intron-Containing Pre-mRNA (RCTM)	57.8008	4876	67	#028800	1.58215e-58	6.24615e-62	3.08423	184/242	Reactome_2022	434.655	TRUE
↑ mRNA Splicing (RCTM)	55.3475	4876	67	#028800	4.49266e-56	2.36487e-59	3.2914	154/189	Reactome_2022	444.312	TRUE
↑ Neutrophil Degranulation (RCTM)	54.9147	4876	67	#028800	1.21693e-55	8.00716e-59	2.47045	282/468	Reactome_2022	330.477	TRUE
↑ mRNA Splicing - Major Pathway (RCTM)	54.7683	4876	67	#028800	1.70482e-55	1.34609e-58	3.32282	149/181	Reactome_2022	442.774	TRUE
↑ Innate Immune System (RCTM)	53.0986	4876	67	#028800	7.96917e-54	7.34099e-57	1.98578	492/1035	Reactome_2022	256.669	TRUE
↑ Cell Cycle (RCTM)	51.5902	4876	67	#028800	2.56902e-52	2.70459e-55	2.20677	350/654	Reactome_2022	277.275	TRUE
↑ Metabolism Of Proteins (RCTM)	44.9156	4876	67	#028800	1.21455e-45	1.43847e-48	1.68816	752/1890	Reactome_2022	185.969	TRUE
↑ Cell Cycle, Mitotic (RCTM)	40.6327	4876	67	#028800	2.32973e-41	3.06584e-44	2.18671	280/523	Reactome_2022	219.094	TRUE
↑ HIV Infection (RCTM)	38.86	4876	67	#028800	1.38037e-39	1.99816e-42	2.7476	156/229	Reactome_2022	263.814	TRUE
↑ Infectious Disease (RCTM)	35.958	4876	67	#028800	1.10165e-36	1.73967e-39	1.8286	426/961	Reactome_2022	163.198	TRUE
↑ mRNA Splicing, via Spliceosome (GO:BP)	35.8927	4876	67	#028800	1.28014e-36	2.19e-39	2.74777	144/211	GO_Biological_Process_2025	244.598	TRUE
↑ mRNA Processing (GO:BP)	35.2828	4876	67	#028800	5.21481e-36	9.60749e-39	2.67382	150/226	GO_Biological_Process_2025	234.061	TRUE
↑ M Phase (RCTM)	34.9114	4876	67	#028800	1.22625e-35	2.42055e-38	2.28296	214/380	Reactome_2022	197.737	TRUE
↑ Disease (RCTM)	33.1303	4876	67	#028800	7.40778e-34	1.55974e-36	1.60524	666/1736	Reactome_2022	132.349	TRUE
↑ Spliceosome (KEGG)	31.5469	4876	67	#028800	2.83886e-32	6.35092e-35	2.93945	110/150	KEGG_2021_Human	231.458	TRUE
↑ RNA Splicing, via Transesterification Reactions With Bulged Adenosine as Nucleophile (GO:BP)	31.546	4876	67	#028800	2.84438e-32	7.03914e-35	2.8162	120/171	GO_Biological_Process_2025	221.463	TRUE
↑ Diseases Of Signal Transduction By Growth Factor Receptors And Second Messengers (RCTM)	31.546	4876	67	#028800	2.84438e-32	7.1119e-35	2.15134	225/424	Reactome_2022	169.157	TRUE
↑ Cellular Responses To Stress (RCTM)	30.7826	4876	67	#028800	1.6495e-31	4.55398e-34	1.87356	331/722	Reactome_2022	143.837	TRUE
↑ Post-translational Protein Modification (RCTM)	30.7826	4876	67	#028800	1.6495e-31	4.55842e-34	1.64304	548/1383	Reactome_2022	126.137	TRUE
↑ Transcriptional Regulation By TP53 (RCTM)	30.542	4876	67	#028800	2.87094e-31	8.31172e-34	2.23836	196/354	Reactome_2022	170.496	TRUE
↑ Cellular Responses To Stimuli (RCTM)	29.6549	4876	67	#028800	2.21345e-30	6.69947e-33	1.84836	333/736	Reactome_2022	136.933	TRUE
Bone Marrow-nampt Neutrophil (TS)	29.3134	4876	67	#028800	4.85932e-30	1.65764e-32	3.27422	82/100	Tabula_Sapiens	239.598	TRUE
Trachea-neutrophil (TS)	29.3134	4876	67	#028800	4.85932e-30	1.65764e-32	3.27422	82/100	Tabula_Sapiens	239.598	TRUE
↑ Adaptive Immune System (RCTM)	29.3134	4876	67	#028800	4.85932e-30	1.66262e-32	1.8442	331/733	Reactome_2022	134.948	TRUE
↑ Mitochondrial ATP Synthesis Coupled Electron Transport (GO:BP)	28.6487	4876	67	#028800	2.24554e-29	7.97861e-32	3.73407	61/65	GO_Biological_Process_2025	267.382	TRUE
↑ Cytokine Signaling In Immune System (RCTM)	27.9822	4876	67	#028800	1.04192e-28	3.83916e-31	1.84125	317/702	Reactome_2022	128.952	TRUE
↑ Host Interactions Of HIV Factors (RCTM)	27.9032	4876	67	#028800	1.24973e-28	4.76934e-31	2.95402	96/130	Reactome_2022	206.244	TRUE
↑ Mitotic Anaphase (RCTM)	27.9028	4876	67	#028800	1.25088e-28	4.93835e-31	2.46065	142/232	Reactome_2022	171.712	TRUE
↑ Mitotic G2-G2/M Phases (RCTM)	27.7809	4876	67	#028800	1.65611e-28	6.75606e-31	2.63806	121/184	Reactome_2022	183.265	TRUE
↑ Cellular Response To Chemical Stress (RCTM)	27.7265	4876	67	#028800	1.87718e-28	8.152e-31	2.6447	120/182	Reactome_2022	183.23	TRUE
↑ G2/M Transition (RCTM)	27.7265	4876	67	#028800	1.87718e-28	8.152e-31	2.6447	120/182	Reactome_2022	183.23	TRUE
↑ Mitotic Metaphase And Anaphase (RCTM)	27.6719	4876	67	#028800	2.12839e-28	9.52301e-31	2.44996	142/233	Reactome_2022	169.357	TRUE
Bone Marrow-neutrophil (TS)	27.2459	4876	67	#028800	5.67678e-28	2.61465e-30	3.19331	80/100	Tabula_Sapiens	217.517	TRUE
↑ Amyotrophic lateral sclerosis (KEGG)	26.9287	4876	67	#028800	1.1784e-27	5.58261e-30	2.14081	193/364	KEGG_2021_Human	144.201	TRUE
↑ Programmed Cell Death (RCTM)	26.7646	4876	67	#028800	1.71958e-27	8.37274e-30	2.50915	130/208	Reactome_2022	167.994	TRUE
↑ Aerobic Electron Transport Chain (GO:BP)	26.6696	4876	67	#028800	2.14005e-27	1.07016e-29	3.66712	59/64	GO_Biological_Process_2025	244.623	TRUE
↑ Respiratory Electron Transport (RCTM)	26.5911	4876	67	#028800	2.56408e-27	1.31595e-29	3.2791	74/90	Reactome_2022	218.062	TRUE
↑ Parkinson disease (KEGG)	26.0168	4876	67	#028800	9.61989e-27	5.06377e-29	2.35722	146/249	KEGG_2021_Human	153.58	TRUE
↑ Membrane Trafficking (RCTM)	25.9228	4876	67	#028800	1.19455e-26	6.44513e-29	1.87154	276/599	Reactome_2022	121.485	TRUE
↑ Regulation Of mRNA Stability By Proteins That Bind AU-rich Elements (RCTM)	25.5931	4876	67	#028800	2.55228e-26	1.41066e-28	3.26202	72/88	Reactome_2022	209.188	TRUE
Lung-neutrophil (TS)	25.2541	4876	67	#028800	5.57109e-26	3.22579e-28	3.11248	78/100	Tabula_Sapiens	197.024	TRUE
Prostate-neutrophil (TS)	25.2541	4876	67	#028800	5.57109e-26	3.22579e-28	3.11248	78/100	Tabula_Sapiens	197.024	TRUE
↑ Vesicle-mediated Transport (RCTM)	24.6877	4876	67	#028800	2.05265e-25	1.21555e-27	1.82392	286/637	Reactome_2022	113.037	TRUE
↑ TCR Signaling (RCTM)	24.2923	4876	67	#028800	5.10125e-25	3.08801e-27	2.92654	85/116	Reactome_2022	178.643	TRUE
↑ Huntington disease (KEGG)	23.9361	4876	67	#028800	1.15859e-24	7.16593e-27	2.17026	165/306	KEGG_2021_Human	130.65	TRUE
Lymph Node-neutrophil (TS)	23.7978	4876	67	#028800	1.59286e-24	1.00892e-26	3.06238	76/99	Tabula_Sapiens	183.309	TRUE
↑ Signaling By B Cell Receptor (BCR) (RCTM)	23.7978	4876	67	#028800	1.59286e-24	1.02711e-26	2.96636	81/109	Reactome_2022	177.508	TRUE
↑ Cell Cycle Checkpoints (RCTM)	23.7804	4876	67	#028800	1.6582e-24	1.09107e-26	2.23988	151/271	Reactome_2022	133.9	TRUE
↑ Intracellular Protein Transport (GO:BP)	23.6083	4876	67	#028800	2.46427e-24	1.65387e-26	2.12454	172/326	GO_Biological_Process_2025	126.122	TRUE
↑ Downstream TCR Signaling (RCTM)	23.3866	4876	67	#028800	4.10575e-24	2.80956e-26	3.09666	73/94	Reactome_2022	182.19	TRUE
Blood-neutrophil (TS)	23.3433	4876	67	#028800	4.53606e-24	3.16372e-26	3.03172	76/100	Tabula_Sapiens	178.009	TRUE
↑ Separation Of Sister Chromatids (RCTM)	22.9608	4876	67	#028800	1.09447e-23	7.77753e-26	2.54338	108/170	Reactome_2022	147.048	TRUE
↑ Gene Expression (Transcription) (RCTM)	22.603	4876	67	#028800	2.49456e-23	1.80551e-25	1.53212	539/1449	Reactome_2022	87.2906	TRUE
↑ GSK3B And BTRC:CUL1-mediated-degradation Of NFE2L2 (RCTM)	22.5643	4876	67	#028800	2.7269e-23	2.00956e-25	3.73681	48/51	Reactome_2022	212.5	TRUE
↑ Mitochondrial Translation (RCTM)	22.5053	4876	67	#028800	3.12377e-23	2.34314e-25	3.12479	69/88	Reactome_2022	177.217	TRUE
Fat-neutrophil (TS)	22.4296	4876	67	#028800	3.7184e-23	2.88704e-25	2.99138	75/100	Tabula_Sapiens	169.026	TRUE
Spleen-neutrophil (TS)	22.4296	4876	67	#028800	3.7184e-23	2.88704e-25	2.99138	75/100	Tabula_Sapiens	169.026	TRUE
↑ RNA Processing (GO:BP)	22.2841	4876	67	#028800	5.19929e-23	4.10524e-25	2.15506	156/291	GO_Biological_Process_2025	121.012	TRUE
↑ Negative Regulation Of NOTCH4 Signaling (RCTM)	22.1824	4876	67	#028800	6.57057e-23	5.36091e-25	3.67172	49/53	Reactome_2022	205.196	TRUE
↑ Vif-mediated Degradation Of APOBEC3G (RCTM)	22.1824	4876	67	#028800	6.57057e-23	5.36091e-25	3.67172	49/53	Reactome_2022	205.196	TRUE
↑ Cellular Respiration (GO:BP)	22.0931	4876	67	#028800	8.07052e-23	6.69092e-25	3.14042	67/85	GO_Biological_Process_2025	174.808	TRUE
↑ ER-Phagosome Pathway (RCTM)	22.0307	4876	67	#028800	9.31804e-23	7.8478e-25	3.08969	69/89	Reactome_2022	171.491	TRUE
↑ Prion disease (KEGG)	21.7471	4876	67	#028800	1.79028e-22	1.53136e-24	2.17761	148/273	KEGG_2021_Human	119.411	TRUE
↑ Mitochondrial Translation Elongation (RCTM)	21.6744	4876	67	#028800	2.11664e-22	1.89408e-24	3.15724	65/82	Reactome_2022	172.459	TRUE
↑ Mitochondrial Translation Initiation (RCTM)	21.6744	4876	67	#028800	2.11664e-22	1.89408e-24	3.15724	65/82	Reactome_2022	172.459	TRUE
↑ Mitochondrial Translation Termination (RCTM)	21.6744	4876	67	#028800	2.11664e-22	1.89408e-24	3.15724	65/82	Reactome_2022	172.459	TRUE
↑ Antigen processing-Cross Presentation (RCTM)	21.6003	4876	67	#028800	2.51001e-22	2.27913e-24	2.91497	76/104	Reactome_2022	158.686	TRUE
↑ Mitochondrial Translation (GO:BP)	21.5448	4876	67	#028800	2.85204e-22	2.62722e-24	3.01096	71/94	GO_Biological_Process_2025	163.483	TRUE
↑ Fc Epsilon Receptor (FCERI) Signaling (RCTM)	21.4145	4876	67	#028800	3.85067e-22	3.59781e-24	2.70392	88/130	Reactome_2022	145.962	TRUE
↑ Apoptosis (RCTM)	21.3911	4876	67	#028800	4.06395e-22	3.85056e-24	2.45119	109/178	Reactome_2022	132.153	TRUE
↑ AUF1 (hnRNP D0) Binds And Destabilizes mRNA (RCTM)	21.343	4876	67	#028800	4.53952e-22	4.3609e-24	3.60413	49/54	Reactome_2022	193.864	TRUE
↑ Autodegradation Of E3 Ubiquitin Ligase COP1 (RCTM)	21.1305	4876	67	#028800	7.40462e-22	7.21071e-24	3.65889	47/51	Reactome_2022	194.97	TRUE
↑ Stabilization Of P53 (RCTM)	21.0653	4876	67	#028800	8.60328e-22	8.4912e-24	3.54721	50/56	Reactome_2022	188.438	TRUE
↑ S Phase (RCTM)	20.9002	4876	67	#028800	1.25832e-21	1.25848e-23	2.509	101/161	Reactome_2022	132.299	TRUE
↑ Defective CFTR Causes Cystic Fibrosis (RCTM)	20.6247	4876	67	#028800	2.37326e-21	2.4048e-23	3.44469	52/60	Reactome_2022	179.406	TRUE
↑ Hh Mutants Are Degraded By ERAD (RCTM)	20.5326	4876	67	#028800	2.93342e-21	3.01101e-23	3.53898	49/55	Reactome_2022	183.522	TRUE
↑ Cellular Response To Hypoxia (RCTM)	20.4115	4876	67	#028800	3.87665e-21	4.03021e-23	3.21634	59/73	Reactome_2022	165.853	TRUE
↑ APC/C:Cdc20 Mediated Degradation Of Mitotic Proteins (RCTM)	20.35	4876	67	#028800	4.46651e-21	4.7022e-23	3.18414	60/75	Reactome_2022	163.701	TRUE
↑ Oxygen-dependent Proline Hydroxylation Of Hypoxia-inducible Factor Alpha (RCTM)	20.3192	4876	67	#028800	4.79504e-21	5.11118e-23	3.35495	54/64	Reactome_2022	172.203	TRUE
Blood-nampt Neutrophil (TS)	20.2302	4876	67	#028800	5.88626e-21	6.3518e-23	2.91779	71/97	Tabula_Sapiens	149.13	TRUE
↑ Signaling By Rho GTPases, Miro GTPases And RHOBTB3 (RCTM)	20.1394	4876	67	#028800	7.25447e-21	7.92369e-23	1.72503	281/660	Reactome_2022	87.7863	TRUE
↑ Role Of GTSE1 In G2/M Progression After G2 Checkpoint (RCTM)	20.1254	4876	67	#028800	7.49138e-21	8.28103e-23	3.43526	51/59	Reactome_2022	174.667	TRUE
↑ Regulation Of Activated PAK-2p34 By Proteasome Mediated Degradation (RCTM)	20.0651	4876	67	#028800	8.60887e-21	9.62961e-23	3.64515	45/49	Reactome_2022	184.789	TRUE
↑ Regulation Of RUNX3 Expression And Activity (RCTM)	20.0263	4876	67	#028800	9.41246e-21	1.06523e-22	3.53048	48/54	Reactome_2022	178.62	TRUE
↑ Cdc20:Phospho-APC/C Mediated Degradation Of Cyclin A (RCTM)	19.9462	4876	67	#028800	1.13191e-20	1.29591e-22	3.20533	58/72	Reactome_2022	161.541	TRUE
↑ PTEN Regulation (RCTM)	19.943	4876	67	#028800	1.14032e-20	1.32054e-22	2.58647	90/139	Reactome_2022	130.304	TRUE
↑ Signaling By Rho GTPases (RCTM)	19.926	4876	67	#028800	1.18575e-20	1.38876e-22	1.72929	275/644	Reactome_2022	87.0323	TRUE
Bone Marrow-cd24 Neutrophil (TS)	19.8718	4876	67	#028800	1.34331e-20	1.60865e-22	2.87045	72/100	Tabula_Sapiens	144.043	TRUE
↑ KEAP1-NFE2L2 Pathway (RCTM)	19.8718	4876	67	#028800	1.34331e-20	1.60865e-22	2.87045	72/100	Reactome_2022	144.043	TRUE
↑ Activation Of APC/C And APC/C:Cdc20 Mediated Degradation Of Mitotic Proteins (RCTM)	19.8573	4876	67	#028800	1.38889e-20	1.68151e-22	3.14233	60/76	Reactome_2022	157.548	TRUE
↑ Autodegradation Of Cdh1 By Cdh1:APC/C (RCTM)	19.8537	4876	67	#028800	1.40069e-20	1.71422e-22	3.34466	53/63	Reactome_2022	167.627	TRUE
↑ Nuclear Events Mediated By NFE2L2 (RCTM)	19.8272	4876	67	#028800	1.48876e-20	1.84216e-22	3.11326	61/78	Reactome_2022	155.806	TRUE
↑ Class I MHC Mediated Antigen Processing And Presentation (RCTM)	19.8272	4876	67	#028800	1.48876e-20	1.86119e-22	1.9486	183/378	Reactome_2022	97.4996	TRUE
↑ Ubiquitin-dependent Degradation Of Cyclin D (RCTM)	19.7947	4876	67	#028800	1.60441e-20	2.02689e-22	3.58101	46/51	Reactome_2022	178.873	TRUE
↑ Switching Of Origins To A Post-Replicative State (RCTM)	19.7815	4876	67	#028800	1.65399e-20	2.11129e-22	2.96602	67/90	Reactome_2022	148.033	TRUE
↑ Regulation of Apoptotic Process (GO:BP)	19.6793	4876	67	#028800	2.09269e-20	2.69883e-22	1.6929	294/704	GO_Biological_Process_2025	84.0761	TRUE
↑ APC/C:Cdc20 Mediated Degradation Of Securin (RCTM)	19.6589	4876	67	#028800	2.19312e-20	2.88606e-22	3.26485	55/67	Reactome_2022	161.927	TRUE
↑ Epstein-Barr virus infection (KEGG)	19.6589	4876	67	#028800	2.19312e-20	2.86074e-22	2.29935	116/202	KEGG_2021_Human	114.061	TRUE
↑ Mitotic G1 Phase And G1/S Transition (RCTM)	19.6416	4876	67	#028800	2.28254e-20	3.03377e-22	2.52788	93/147	Reactome_2022	125.249	TRUE
↑ Orc1 Removal From Chromatin (RCTM)	19.581	4876	67	#028800	2.62399e-20	3.52214e-22	3.22842	56/69	Reactome_2022	159.477	TRUE
↑ Protein processing in endoplasmic reticulum (KEGG)	19.5066	4876	67	#028800	3.11432e-20	4.22128e-22	2.40897	103/171	KEGG_2021_Human	118.562	TRUE
↑ APC:Cdc20 Mediated Degradation Of Cell Cycle Proteins Before Cycle Checkpoint Satisfied (RCTM)	19.4597	4876	67	#028800	3.46955e-20	4.74842e-22	3.16153	58/73	Reactome_2022	155.228	TRUE
↑ Chromatin Remodeling (GO:BP)	19.3661	4876	67	#028800	4.30393e-20	5.94701e-22	2.12811	139/262	GO_Biological_Process_2025	104.009	TRUE
↑ Downstream Signaling Events Of B Cell Receptor (BCR) (RCTM)	19.3602	4876	67	#028800	4.36346e-20	6.08667e-22	3.07391	61/79	Reactome_2022	150.163	TRUE
↑ Non-alcoholic fatty liver disease (KEGG)	19.3586	4876	67	#028800	4.37889e-20	6.16583e-22	2.47536	96/155	KEGG_2021_Human	120.891	TRUE
↑ Deubiquitination (RCTM)	19.1368	4876	67	#028800	7.29808e-20	1.03723e-21	2.08553	145/279	Reactome_2022	100.768	TRUE
↑ Regulation Of Apoptosis (RCTM)	19.0349	4876	67	#028800	9.22697e-20	1.32352e-21	3.51259	46/52	Reactome_2022	168.864	TRUE
↑ Degradation Of GLI1 By Proteasome (RCTM)	19.0249	4876	67	#028800	9.44293e-20	1.4042e-21	3.36775	50/59	Reactome_2022	161.702	TRUE
↑ Degradation Of GLI2 By Proteasome (RCTM)	19.0249	4876	67	#028800	9.44293e-20	1.4042e-21	3.36775	50/59	Reactome_2022	161.702	TRUE
↑ GLI3 Is Processed To GLI3R By Proteasome (RCTM)	19.0249	4876	67	#028800	9.44293e-20	1.4042e-21	3.36775	50/59	Reactome_2022	161.702	TRUE
↑ SCF(Skp2)-mediated Degradation Of P27/P21 (RCTM)	19.0249	4876	67	#028800	9.44293e-20	1.4042e-21	3.36775	50/59	Reactome_2022	161.702	TRUE
↑ FCERI Mediated NF-kB Activation (RCTM)	18.9042	4876	67	#028800	1.24694e-19	1.87066e-21	3.0619	60/78	Reactome_2022	146.138	TRUE
↑ RNA Polymerase II Transcription (RCTM)	18.9027	4876	67	#028800	1.25121e-19	1.89353e-21	1.50374	482/1312	Reactome_2022	71.752	TRUE
↑ Regulation Of APC/C Activators Between G1/S And Early Anaphase (RCTM)	18.8983	4876	67	#028800	1.26392e-19	1.92939e-21	3.03554	61/80	Reactome_2022	144.787	TRUE
↑ Degradation Of Beta-Catenin By Destruction Complex (RCTM)	18.898	4876	67	#028800	1.26472e-19	1.94726e-21	2.9866	63/84	Reactome_2022	142.425	TRUE
↑ FBXL7 Down-Regulates AURKA During Mitotic Entry And In Early Mitosis (RCTM)	18.8517	4876	67	#028800	1.40708e-19	2.18496e-21	3.45686	47/54	Reactome_2022	164.452	TRUE
↑ p53-Dependent G1 DNA Damage Response (RCTM)	18.7085	4876	67	#028800	1.95656e-19	3.06396e-21	3.24214	53/65	Reactome_2022	153.141	TRUE
↑ CLEC7A (Dectin-1) Signaling (RCTM)	18.668	4876	67	#028800	2.14807e-19	3.39213e-21	2.81814	70/99	Reactome_2022	132.827	TRUE
↑ G1/S DNA Damage Checkpoints (RCTM)	18.639	4876	67	#028800	2.29602e-19	3.65599e-21	3.20526	54/67	Reactome_2022	150.833	TRUE
↑ Proteasome (KEGG)	18.5455	4876	67	#028800	2.84797e-19	4.63123e-21	3.62254	42/46	KEGG_2021_Human	169.613	TRUE
↑ Ubiquitin Mediated Degradation Of Phosphorylated Cdc25A (RCTM)	18.5455	4876	67	#028800	2.84797e-19	4.6473e-21	3.50317	45/51	Reactome_2022	164.011	TRUE
↑ Vpu Mediated Degradation Of CD4 (RCTM)	18.5455	4876	67	#028800	2.84797e-19	4.6473e-21	3.50317	45/51	Reactome_2022	164.011	TRUE
↑ Hh Mutants Abrogate Ligand Secretion (RCTM)	18.5415	4876	67	#028800	2.87386e-19	4.72737e-21	3.35689	49/58	Reactome_2022	157.106	TRUE
↑ APC/C-mediated Degradation Of Cell Cycle Proteins (RCTM)	18.4839	4876	67	#028800	3.28193e-19	5.44181e-21	2.9298	64/87	Reactome_2022	136.705	TRUE
↑ Mitochondrial Gene Expression (GO:BP)	18.2931	4876	67	#028800	5.09234e-19	8.51069e-21	2.78993	70/100	GO_Biological_Process_2025	128.931	TRUE
↑ Activation Of NF-kappaB In B Cells (RCTM)	18.1577	4876	67	#028800	6.95495e-19	1.17151e-20	3.19319	53/66	Reactome_2022	146.547	TRUE
↑ MAPK6/MAPK4 Signaling (RCTM)	18.084	4876	67	#028800	8.24083e-19	1.39929e-20	2.87676	65/90	Reactome_2022	131.513	TRUE
↑ Chromatin Organization (GO:BP)	18.084	4876	67	#028800	8.24083e-19	1.4098e-20	1.9767	159/323	GO_Biological_Process_2025	90.3517	TRUE
↑ Signaling By Interleukins (RCTM)	18.0755	4876	67	#028800	8.40354e-19	1.4487e-20	1.82283	205/453	Reactome_2022	83.2688	TRUE
↑ Respiratory Electron Transport, ATP Synthesis By Chemiosmotic Coupling, Heat Production By Uncoupling Proteins (RCTM)	17.8832	4876	67	#028800	1.30867e-18	2.27326e-20	2.67036	75/112	Reactome_2022	120.782	TRUE
↑ Salmonella infection (KEGG)	17.8606	4876	67	#028800	1.37845e-18	2.4126e-20	2.10815	131/249	KEGG_2021_Human	95.2273	TRUE
↑ HIV Life Cycle (RCTM)	17.7868	4876	67	#028800	1.63386e-18	2.88113e-20	2.43925	91/149	Reactome_2022	109.75	TRUE
↑ Synthesis Of DNA (RCTM)	17.7839	4876	67	#028800	1.64479e-18	2.92205e-20	2.61461	78/119	Reactome_2022	117.604	TRUE
↑ Degradation Of AXIN (RCTM)	17.6716	4876	67	#028800	2.13002e-18	3.84015e-20	3.38328	46/54	Reactome_2022	151.254	TRUE
↑ SCF-beta-TrCP Mediated Degradation Of Emi1 (RCTM)	17.6716	4876	67	#028800	2.13002e-18	3.84015e-20	3.38328	46/54	Reactome_2022	151.254	TRUE
↑ APC/C:Cdh1 Mediated Degradation Of Cdc20 And APC/C:Cdh1 Targets In Late Mitosis/Early G1 (RCTM)	17.5449	4876	67	#028800	2.85165e-18	5.17868e-20	3.05199	56/73	Reactome_2022	135.53	TRUE
↑ mRNA Splicing - Minor Pathway (RCTM)	17.5077	4876	67	#028800	3.10691e-18	5.68312e-20	3.48326	43/49	Reactome_2022	154.358	TRUE
↑ G1/S Transition (RCTM)	17.5057	4876	67	#028800	3.1208e-18	5.7496e-20	2.53656	82/129	Reactome_2022	112.376	TRUE
↑ NIK To Noncanonical NF-kB Signaling (RCTM)	17.4276	4876	67	#028800	3.73581e-18	6.93183e-20	3.28829	48/58	Reactome_2022	145.065	TRUE
↑ Hedgehog Ligand Biogenesis (RCTM)	17.1963	4876	67	#028800	6.36407e-18	1.18923e-19	3.16801	51/64	Reactome_2022	138.048	TRUE
↑ Cyclin E Associated Events During G1/S Transition (RCTM)	17.117	4876	67	#028800	7.63748e-18	1.43724e-19	2.91275	60/82	Reactome_2022	126.374	TRUE
↑ CDK-mediated Phosphorylation And Removal Of Cdc6 (RCTM)	17.0789	4876	67	#028800	8.33914e-18	1.58026e-19	3.03878	55/72	Reactome_2022	131.553	TRUE
↑ Degradation Of DVL (RCTM)	17.0331	4876	67	#028800	9.26719e-18	1.76831e-19	3.32212	46/55	Reactome_2022	143.446	TRUE
↑ Cross-presentation Of Soluble Exogenous Antigens (Endosomes) (RCTM)	16.9872	4876	67	#028800	1.02993e-17	1.97882e-19	3.47274	42/48	Reactome_2022	149.559	TRUE
↑ Transcriptional Regulation By RUNX3 (RCTM)	16.9676	4876	67	#028800	1.07752e-17	2.08443e-19	2.7676	66/95	Reactome_2022	119.047	TRUE
↑ Regulation Of Ornithine Decarboxylase (ODC) (RCTM)	16.8038	4876	67	#028800	1.57097e-17	3.05966e-19	3.41408	43/50	Reactome_2022	145.545	TRUE
↑ Spliceosomal Complex Assembly (GO:BP)	16.7165	4876	67	#028800	1.9209e-17	3.76647e-19	3.15485	50/63	GO_Biological_Process_2025	133.838	TRUE
↑ Regulation Of PTEN Stability And Activity (RCTM)	16.6453	4876	67	#028800	2.26331e-17	4.46764e-19	3.08617	52/67	Reactome_2022	130.397	TRUE
↑ SARS-CoV Infections (RCTM)	16.607	4876	67	#028800	2.47147e-17	4.91107e-19	1.87237	172/369	Reactome_2022	78.9348	TRUE
↑ Mitotic Prometaphase (RCTM)	16.5151	4876	67	#028800	3.05424e-17	6.10928e-19	2.23513	104/186	Reactome_2022	93.7398	TRUE
↑ RNA Splicing (GO:BP)	16.4855	4876	67	#028800	3.27e-17	6.58389e-19	2.7706	64/92	GO_Biological_Process_2025	115.99	TRUE
↑ Translation (RCTM)	16.4411	4876	67	#028800	3.62136e-17	7.33898e-19	1.99687	140/281	Reactome_2022	83.3813	TRUE
↑ Ubiquitin-Dependent Protein Catabolic Process (GO:BP)	16.3173	4876	67	#028800	4.81562e-17	9.82262e-19	1.77752	201/455	GO_Biological_Process_2025	73.704	TRUE
↑ Cyclin A:Cdk2-associated Events At S Phase Entry (RCTM)	16.2999	4876	67	#028800	5.01298e-17	1.02912e-18	2.84346	60/84	Reactome_2022	117.77	TRUE
↑ protein-RNA Complex Assembly (GO:BP)	16.2731	4876	67	#028800	5.33195e-17	1.10161e-18	2.42907	84/138	GO_Biological_Process_2025	100.441	TRUE
↑ Late Phase Of HIV Life Cycle (RCTM)	16.171	4876	67	#028800	6.74581e-17	1.4026e-18	2.4352	83/136	Reactome_2022	100.107	TRUE
↑ Regulation Of RUNX2 Expression And Activity (RCTM)	16.1631	4876	67	#028800	6.86964e-17	1.44643e-18	2.98331	54/72	Reactome_2022	122.547	TRUE
↑ G2/M Checkpoints (RCTM)	16.1631	4876	67	#028800	6.86964e-17	1.43928e-18	2.37359	88/148	Reactome_2022	97.5127	TRUE
↑ Protein Modification by Small Protein Conjugation (GO:BP)	16.1313	4876	67	#028800	7.39097e-17	1.56592e-18	1.92927	152/316	GO_Biological_Process_2025	79.0964	TRUE
↑ Regulation of RNA Splicing (GO:BP)	16.1177	4876	67	#028800	7.6257e-17	1.62569e-18	2.64381	69/104	GO_Biological_Process_2025	108.292	TRUE
↑ Citric Acid (TCA) Cycle And Respiratory Electron Transport (RCTM)	16.0818	4876	67	#028800	8.28339e-17	1.7768e-18	2.30323	94/163	Reactome_2022	94.1368	TRUE
↑ Pathways of neurodegeneration (KEGG)	16.0485	4876	67	#028800	8.94251e-17	1.92995e-18	1.75391	207/475	KEGG_2021_Human	71.5401	TRUE
↑ Positive Regulation of DNA-templated Transcription (GO:BP)	15.9545	4876	67	#028800	1.11054e-16	2.41136e-18	1.46583	458/1274	GO_Biological_Process_2025	59.4633	TRUE
↑ Signaling By NOTCH4 (RCTM)	15.8317	4876	67	#028800	1.47339e-16	3.21862e-18	2.84982	58/81	Reactome_2022	114.784	TRUE
↑ Alzheimer disease (KEGG)	15.8148	4876	67	#028800	1.53176e-16	3.36629e-18	1.84976	170/369	KEGG_2021_Human	74.4207	TRUE
↑ Dectin-1 Mediated Noncanonical NF-kB Signaling (RCTM)	15.7728	4876	67	#028800	1.68747e-16	3.73069e-18	3.12732	48/61	Reactome_2022	125.499	TRUE
↑ Regulation Of RAS By GAPs (RCTM)	15.7203	4876	67	#028800	1.90396e-16	4.23436e-18	3.05815	50/65	Reactome_2022	122.336	TRUE
↑ RNA transport (KEGG)	15.4196	4876	67	#028800	3.80577e-16	8.51403e-18	2.1913	102/186	KEGG_2021_Human	86.1285	TRUE
↑ UCH Proteinases (RCTM)	15.4152	4876	67	#028800	3.84447e-16	8.65119e-18	2.68308	64/95	Reactome_2022	105.415	TRUE
↑ Complex I Biogenesis (RCTM)	15.0322	4876	67	#028800	9.28577e-16	2.10179e-17	3.26985	42/51	Reactome_2022	125.566	TRUE
↑ Mitochondrial Electron Transport, NADH to Ubiquinone (GO:BP)	14.9302	4876	67	#028800	1.17432e-15	2.67347e-17	3.72754	32/34	GO_Biological_Process_2025	142.245	TRUE
↑ Regulation of mRNA Splicing, via Spliceosome (GO:BP)	14.7239	4876	67	#028800	1.88852e-15	4.32429e-17	2.62772	64/97	GO_Biological_Process_2025	99.0118	TRUE
↑ SUMOylation (RCTM)	14.7025	4876	67	#028800	1.98381e-15	4.56859e-17	2.20331	96/174	Reactome_2022	82.8988	TRUE
↑ Intracellular Signaling By Second Messengers (RCTM)	14.6583	4876	67	#028800	2.19639e-15	5.08704e-17	1.89868	145/306	Reactome_2022	71.2334	TRUE
↑ Proteasomal Protein Catabolic Process (GO:BP)	14.6075	4876	67	#028800	2.46878e-15	5.75041e-17	1.81211	168/372	GO_Biological_Process_2025	67.7634	TRUE
Bone Marrow-erythrocyte (TS)	14.4847	4876	67	#028800	3.27536e-15	7.71534e-17	2.58896	65/100	Tabula_Sapiens	96.0523	TRUE
Thymus-erythrocyte (TS)	14.4847	4876	67	#028800	3.27536e-15	7.71534e-17	2.58896	65/100	Tabula_Sapiens	96.0523	TRUE
↑ Regulation of Translation (GO:BP)	14.4665	4876	67	#028800	3.4159e-15	8.09136e-17	2.10744	106/201	GO_Biological_Process_2025	78.0873	TRUE
↑ Oxidative phosphorylation (KEGG)	14.4272	4876	67	#028800	3.73979e-15	8.90779e-17	2.3688	79/133	KEGG_2021_Human	87.5439	TRUE
↑ Interleukin-1 Signaling (RCTM)	14.4271	4876	67	#028800	3.7405e-15	8.95869e-17	2.48204	71/114	Reactome_2022	91.7145	TRUE
↑ Neddylation (RCTM)	14.2171	4876	67	#028800	6.06632e-15	1.4609e-16	2.00818	119/237	Reactome_2022	73.2229	TRUE
↑ Diabetic cardiomyopathy (KEGG)	14.0792	4876	67	#028800	8.3334e-15	2.01782e-16	2.08648	106/203	KEGG_2021_Human	75.4039	TRUE
↑ PIP3 Activates AKT Signaling (RCTM)	14.0699	4876	67	#028800	8.5134e-15	2.07261e-16	1.94136	130/268	Reactome_2022	70.1074	TRUE
↑ RHO GTPase Cycle (RCTM)	14.0697	4876	67	#028800	8.51722e-15	2.08475e-16	1.73056	190/441	Reactome_2022	62.4849	TRUE
↑ Beta-catenin Independent WNT Signaling (RCTM)	14.0097	4876	67	#028800	9.77896e-15	2.40646e-16	2.30334	82/142	Reactome_2022	82.8356	TRUE
↑ Protein Transport (GO:BP)	13.9529	4876	67	#028800	1.11465e-14	2.75765e-16	1.87273	144/308	GO_Biological_Process_2025	67.0941	TRUE
↑ RNA Polymerase II Transcription Termination (RCTM)	13.8837	4876	67	#028800	1.30722e-14	3.25129e-16	2.90773	49/67	Reactome_2022	103.696	TRUE
↑ Antigen Processing: Ubiquitination And Proteasome Degradation (RCTM)	13.684	4876	67	#028800	2.07022e-14	5.17624e-16	1.86547	143/307	Reactome_2022	65.6596	TRUE
↑ Interferon Signaling (RCTM)	13.65	4876	67	#028800	2.23878e-14	5.62714e-16	2.0773	104/200	Reactome_2022	72.9418	TRUE
↑ Asparagine N-linked Glycosylation (RCTM)	13.629	4876	67	#028800	2.34979e-14	5.93708e-16	1.90194	134/282	Reactome_2022	66.6821	TRUE
↑ mRNA Metabolic Process (GO:BP)	13.4707	4876	67	#028800	3.38262e-14	8.59121e-16	2.52356	64/101	GO_Biological_Process_2025	87.5438	TRUE
↑ Interleukin-1 Family Signaling (RCTM)	13.4215	4876	67	#028800	3.78915e-14	9.67357e-16	2.23083	85/152	Reactome_2022	77.1242	TRUE
↑ Aerobic Respiration (GO:BP)	13.3969	4876	67	#028800	4.0099e-14	1.02899e-15	2.70174	55/81	GO_Biological_Process_2025	93.2377	TRUE
↑ Metabolism Of Polyamines (RCTM)	13.3794	4876	67	#028800	4.1743e-14	1.08217e-15	3.01422	44/58	Reactome_2022	103.869	TRUE
↑ Oxidative Phosphorylation (GO:BP)	13.3794	4876	67	#028800	4.1743e-14	1.07681e-15	2.98042	45/60	GO_Biological_Process_2025	102.72	TRUE
↑ Potential Therapeutics For SARS (RCTM)	13.2957	4876	67	#028800	5.06157e-14	1.31885e-15	2.54503	62/97	Reactome_2022	87.1977	TRUE
↑ ABC Transporter Disorders (RCTM)	13.2755	4876	67	#028800	5.30245e-14	1.38862e-15	2.73816	53/77	Reactome_2022	93.6736	TRUE
↑ SUMO E3 Ligases SUMOylate Target Proteins (RCTM)	13.2755	4876	67	#028800	5.30245e-14	1.39557e-15	2.16172	91/168	Reactome_2022	73.9425	TRUE
↑ ER To Golgi Anterograde Transport (RCTM)	13.2159	4876	67	#028800	6.0832e-14	1.60906e-15	2.3081	77/133	Reactome_2022	78.6211	TRUE
↑ Chromatin Modifying Enzymes (RCTM)	13.1382	4876	67	#028800	7.27402e-14	1.93361e-15	1.96522	117/238	Reactome_2022	66.5805	TRUE
↑ C-type Lectin Receptors (CLRs) (RCTM)	13.0814	4876	67	#028800	8.29151e-14	2.215e-15	2.26244	80/141	Reactome_2022	76.3427	TRUE
↑ Transport To Golgi And Subsequent Modification (RCTM)	13.0387	4876	67	#028800	9.14682e-14	2.45552e-15	2.16536	89/164	Reactome_2022	72.8437	TRUE
↑ Cell cycle (KEGG)	13.025	4876	67	#028800	9.44095e-14	2.54691e-15	2.34624	73/124	KEGG_2021_Human	78.8427	TRUE
↑ Ub-specific Processing Proteases (RCTM)	12.9852	4876	67	#028800	1.03458e-13	2.80464e-15	2.04659	103/201	Reactome_2022	68.5762	TRUE
↑ Protein Ubiquitination (GO:BP)	12.7568	4876	67	#028800	1.75057e-13	4.76864e-15	1.75951	162/369	GO_Biological_Process_2025	58.0229	TRUE
↑ Transport Of Mature Transcript To Cytoplasm (RCTM)	12.7166	4876	67	#028800	1.92035e-13	5.25638e-15	2.63671	55/83	Reactome_2022	86.6934	TRUE
↑ Endocytosis (KEGG)	12.6684	4876	67	#028800	2.14603e-13	5.90236e-15	1.91968	121/252	KEGG_2021_Human	62.8952	TRUE
↑ DNA Damage Response (GO:BP)	12.5871	4876	67	#028800	2.58741e-13	7.15036e-15	1.70548	179/421	GO_Biological_Process_2025	55.5503	TRUE
↑ PCP/CE Pathway (RCTM)	12.5549	4876	67	#028800	2.78669e-13	7.73775e-15	2.57785	57/88	Reactome_2022	83.7613	TRUE
↑ mRNA 3-End Processing (RCTM)	12.4675	4876	67	#028800	3.40815e-13	9.50819e-15	2.94578	43/58	Reactome_2022	95.1094	TRUE
↑ Proton Motive Force-Driven Mitochondrial ATP Synthesis (GO:BP)	12.4638	4876	67	#028800	3.43751e-13	9.63535e-15	3.05499	40/52	GO_Biological_Process_2025	98.5947	TRUE
↑ Thermogenesis (KEGG)	12.3252	4876	67	#028800	4.7296e-13	1.33193e-14	1.94613	113/232	KEGG_2021_Human	62.1781	TRUE
↑ Protein Localization to Nucleus (GO:BP)	12.2872	4876	67	#028800	5.16146e-13	1.46034e-14	2.29062	73/127	GO_Biological_Process_2025	72.9733	TRUE
↑ Nucleotide Excision Repair (RCTM)	12.1671	4876	67	#028800	6.80622e-13	1.93465e-14	2.39691	65/108	Reactome_2022	75.6855	TRUE
↑ Regulation Of PLK1 Activity At G2/M Transition (RCTM)	12.1556	4876	67	#028800	6.98955e-13	1.99596e-14	2.56151	56/87	Reactome_2022	80.803	TRUE
↑ Hedgehog On State (RCTM)	12.0689	4876	67	#028800	8.53337e-13	2.44805e-14	2.57473	55/85	Reactome_2022	80.6943	TRUE
↑ Positive Regulation of RNA Biosynthetic Process (GO:BP)	12.0473	4876	67	#028800	8.96813e-13	2.58458e-14	1.60026	221/555	GO_Biological_Process_2025	50.0667	TRUE
↑ Regulation of DNA Metabolic Process (GO:BP)	11.9759	4876	67	#028800	1.05718e-12	3.06066e-14	2.33511	68/116	GO_Biological_Process_2025	72.663	TRUE
↑ Centrosome Maturation (RCTM)	11.9031	4876	67	#028800	1.24996e-12	3.63522e-14	2.60314	53/81	Reactome_2022	80.5556	TRUE
Blood-erythrocyte (TS)	11.7537	4876	67	#028800	1.76311e-12	5.15082e-14	2.42853	61/100	Tabula_Sapiens	74.3058	TRUE
↑ Gene Expression (GO:BP)	11.6791	4876	67	#028800	2.09356e-12	6.14375e-14	1.71381	163/381	GO_Biological_Process_2025	52.1355	TRUE
↑ Asymmetric Localization Of PCP Proteins (RCTM)	11.6651	4876	67	#028800	2.16238e-12	6.37416e-14	2.82063	44/62	Reactome_2022	85.7019	TRUE
↑ Assembly Of Pre-Replicative Complex (RCTM)	11.6491	4876	67	#028800	2.24352e-12	6.64286e-14	2.35325	65/110	Reactome_2022	71.4037	TRUE
↑ RNA Polymerase II Pre-transcription Events (RCTM)	11.499	4876	67	#028800	3.16975e-12	9.46878e-14	2.58576	52/80	Reactome_2022	77.5422	TRUE
↑ Recruitment Of NuMA To Mitotic Centrosomes (RCTM)	11.499	4876	67	#028800	3.16975e-12	9.46878e-14	2.58576	52/80	Reactome_2022	77.5422	TRUE
↑ Regulation of mRNA Processing (GO:BP)	11.3223	4876	67	#028800	4.76052e-12	1.42834e-13	3.32243	31/37	GO_Biological_Process_2025	98.2678	TRUE
↑ Human T-cell leukemia virus 1 infection (KEGG)	11.3118	4876	67	#028800	4.87733e-12	1.46981e-13	1.93251	106/219	KEGG_2021_Human	57.1028	TRUE
↑ Transport Of Mature mRNA Derived From An Intron-Containing Transcript (RCTM)	11.2556	4876	67	#028800	5.55129e-12	1.68022e-13	2.63341	49/74	Reactome_2022	77.4611	TRUE
↑ Signaling By NOTCH (RCTM)	11.2284	4876	67	#028800	5.91079e-12	1.7968e-13	1.96608	100/203	Reactome_2022	57.6997	TRUE
↑ DNA Replication (RCTM)	11.188	4876	67	#028800	6.48681e-12	1.98044e-13	2.10913	82/155	Reactome_2022	61.6925	TRUE
↑ DNA Replication Pre-Initiation (RCTM)	11.1345	4876	67	#028800	7.33686e-12	2.24962e-13	2.22722	71/127	Reactome_2022	64.8629	TRUE
Eye-erythroid Lineage Cell (TS)	11.1159	4876	67	#028800	7.6574e-12	2.35798e-13	2.38847	60/100	Tabula_Sapiens	69.4467	TRUE
↑ RNA degradation (KEGG)	11.1011	4876	67	#028800	7.92249e-12	2.45004e-13	2.56795	51/79	KEGG_2021_Human	74.5669	TRUE
↑ Ubiquitin mediated proteolysis (KEGG)	11.0794	4876	67	#028800	8.32864e-12	2.5866e-13	2.16338	76/140	KEGG_2021_Human	62.7017	TRUE
↑ Transcriptional Regulation By RUNX1 (RCTM)	11.0703	4876	67	#028800	8.50457e-12	2.65243e-13	1.95635	100/204	Reactome_2022	56.6521	TRUE
↑ Hedgehog Off State (RCTM)	11.0151	4876	67	#028800	9.65736e-12	3.02468e-13	2.3964	59/98	Reactome_2022	69.0807	TRUE
↑ TP53 Regulates Transcription Of DNA Repair Genes (RCTM)	10.8517	4876	67	#028800	1.40695e-11	4.42507e-13	2.75659	43/62	Reactome_2022	78.4149	TRUE
↑ Cytoplasmic Translational Initiation (GO:BP)	10.8234	4876	67	#028800	1.50178e-11	4.74308e-13	3.30451	30/36	GO_Biological_Process_2025	93.7717	TRUE
↑ Formation Of RNA Pol II Elongation Complex (RCTM)	10.7477	4876	67	#028800	1.78779e-11	5.66992e-13	2.80901	41/58	Reactome_2022	79.2096	TRUE
↑ Transcription Of HIV Genome (RCTM)	10.6994	4876	67	#028800	1.99817e-11	6.38972e-13	2.65069	46/69	Reactome_2022	74.4284	TRUE
↑ Regulation of Translational Initiation (GO:BP)	10.6994	4876	67	#028800	1.99817e-11	6.38972e-13	2.65069	46/69	GO_Biological_Process_2025	74.4284	TRUE
↑ Transcriptional Regulation By RUNX2 (RCTM)	10.6774	4876	67	#028800	2.10174e-11	6.74858e-13	2.24231	67/119	Reactome_2022	62.8392	TRUE
↑ Endoplasmic Reticulum to Golgi Vesicle-Mediated Transport (GO:BP)	10.5652	4876	67	#028800	2.72145e-11	8.81008e-13	2.2753	64/112	GO_Biological_Process_2025	63.1572	TRUE
↑ Negative Regulation of Programmed Cell Death (GO:BP)	10.5652	4876	67	#028800	2.72145e-11	8.78435e-13	1.67663	160/382	GO_Biological_Process_2025	46.5444	TRUE
↑ Signaling By Hedgehog (RCTM)	10.5175	4876	67	#028800	3.0374e-11	9.87286e-13	2.15434	73/135	Reactome_2022	59.5541	TRUE
Large Intestine-monocyte (TS)	10.4983	4876	67	#028800	3.17458e-11	1.03605e-12	2.34843	59/100	Tabula_Sapiens	64.8064	TRUE
↑ AURKA Activation By TPX2 (RCTM)	10.4516	4876	67	#028800	3.53512e-11	1.15837e-12	2.5958	47/72	Reactome_2022	71.343	TRUE
↑ Signaling By ALK Fusions And Activated Point Mutants (RCTM)	10.265	4876	67	#028800	5.43253e-11	1.78725e-12	2.81732	39/55	Reactome_2022	76.2095	TRUE
↑ Phagosome (KEGG)	10.2547	4876	67	#028800	5.56235e-11	1.83728e-12	2.0713	79/152	KEGG_2021_Human	55.9721	TRUE
↑ RHO GTPase Effectors (RCTM)	10.2468	4876	67	#028800	5.66543e-11	1.87878e-12	1.79673	121/269	Reactome_2022	48.5123	TRUE
↑ ISG15 Antiviral Mechanism (RCTM)	10.2237	4876	67	#028800	5.97418e-11	1.98904e-12	2.54528	48/75	Reactome_2022	68.5784	TRUE
↑ Proteasome-Mediated Ubiquitin-Dependent Protein Catabolic Process (GO:BP)	10.2185	4876	67	#028800	6.04691e-11	2.02121e-12	1.70555	145/340	GO_Biological_Process_2025	45.9259	TRUE
↑ Response to Endoplasmic Reticulum Stress (GO:BP)	10.1434	4876	67	#028800	7.18836e-11	2.4122e-12	1.93331	95/196	GO_Biological_Process_2025	51.7169	TRUE
↑ Loss Of Nlp From Mitotic Centrosomes (RCTM)	9.96235	4876	67	#028800	1.09057e-10	3.67398e-12	2.59307	45/69	Reactome_2022	68.2748	TRUE
↑ Transcription by RNA Polymerase II (GO:BP)	9.94887	4876	67	#028800	1.12494e-10	3.80457e-12	1.91457	96/200	GO_Biological_Process_2025	50.3434	TRUE
↑ Antiviral Mechanism By IFN-stimulated Genes (RCTM)	9.92454	4876	67	#028800	1.18977e-10	4.03948e-12	2.44435	51/83	Reactome_2022	64.1272	TRUE
↑ Intra-Golgi And Retrograde Golgi-to-ER Traffic (RCTM)	9.89675	4876	67	#028800	1.26838e-10	4.32308e-12	1.96053	89/181	Reactome_2022	51.3013	TRUE
↑ TNFR2 Non-Canonical NF-kB Pathway (RCTM)	9.89533	4876	67	#028800	1.27252e-10	4.37068e-12	2.30841	58/100	Reactome_2022	60.379	TRUE
↑ DNA Repair (RCTM)	9.89533	4876	67	#028800	1.27252e-10	4.36567e-12	1.72747	134/310	Reactome_2022	45.186	TRUE
↑ Regulation of Programmed Cell Death (GO:BP)	9.86758	4876	67	#028800	1.35651e-10	4.67701e-12	1.9225	94/195	GO_Biological_Process_2025	50.1549	TRUE
↑ TP53 Regulates Metabolic Genes (RCTM)	9.83012	4876	67	#028800	1.4787e-10	5.11775e-12	2.45541	50/81	Reactome_2022	63.8366	TRUE
↑ Dual Incision In TC-NER (RCTM)	9.80966	4876	67	#028800	1.55005e-10	5.38508e-12	2.62986	43/65	Reactome_2022	68.238	TRUE
↑ Generic Transcription Pathway (RCTM)	9.79572	4876	67	#028800	1.60058e-10	5.5817e-12	1.3724	404/1190	Reactome_2022	35.5611	TRUE
↑ DNA Metabolic Process (GO:BP)	9.79426	4876	67	#028800	1.60596e-10	5.62161e-12	1.73319	131/302	GO_Biological_Process_2025	44.8973	TRUE
↑ mRNA surveillance pathway (KEGG)	9.79062	4876	67	#028800	1.61949e-10	5.69028e-12	2.31475	57/98	KEGG_2021_Human	59.934	TRUE
↑ Regulation of Canonical NF-kappaB Signal Transduction (GO:BP)	9.75272	4876	67	#028800	1.76717e-10	6.23243e-12	1.77481	120/270	GO_Biological_Process_2025	45.7924	TRUE
↑ Transcription-Coupled Nucleotide Excision Repair (TC-NER) (RCTM)	9.63797	4876	67	#028800	2.3016e-10	8.14754e-12	2.4793	48/77	Reactome_2022	63.3046	TRUE
↑ Modification-Dependent Protein Catabolic Process (GO:BP)	9.596	4876	67	#028800	2.53516e-10	9.00766e-12	1.87927	98/208	GO_Biological_Process_2025	47.7953	TRUE
↑ Proton Motive Force-Driven ATP Synthesis (GO:BP)	9.59439	4876	67	#028800	2.54456e-10	9.07456e-12	2.69445	40/59	GO_Biological_Process_2025	68.5078	TRUE
↑ Cellular senescence (KEGG)	9.53878	4876	67	#028800	2.89214e-10	1.03522e-11	2.01787	79/156	KEGG_2021_Human	51.0396	TRUE
↑ Spinocerebellar ataxia (KEGG)	9.47353	4876	67	#028800	3.36103e-10	1.20748e-11	2.06141	74/143	KEGG_2021_Human	51.8236	TRUE
↑ Golgi-to-ER Retrograde Transport (RCTM)	9.44016	4876	67	#028800	3.62946e-10	1.30869e-11	2.2037	62/112	Reactome_2022	55.2234	TRUE
↑ Regulation of Cell Cycle (GO:BP)	9.3223	4876	67	#028800	4.76099e-10	1.72295e-11	1.69619	135/318	GO_Biological_Process_2025	42.039	TRUE
Prostate-erythroid Progenitor (TS)	9.31197	4876	67	#028800	4.87564e-10	1.77086e-11	2.26841	57/100	Tabula_Sapiens	56.1589	TRUE
↑ RHOBTB GTPase Cycle (RCTM)	9.2727	4876	67	#028800	5.33699e-10	1.94545e-11	3.17348	28/35	Reactome_2022	78.2674	TRUE
↑ Formation Of HIV Elongation Complex In Absence Of HIV Tat (RCTM)	9.24348	4876	67	#028800	5.70848e-10	2.08838e-11	2.91211	33/45	Reactome_2022	71.6147	TRUE
↑ Human immunodeficiency virus 1 infection (KEGG)	9.01544	4876	67	#028800	9.65062e-10	3.54326e-11	1.84344	98/212	KEGG_2021_Human	44.3595	TRUE
↑ Formation Of TC-NER Pre-Incision Complex (RCTM)	8.97455	4876	67	#028800	1.06035e-09	3.90708e-11	2.75065	36/52	Reactome_2022	65.921	TRUE
↑ Regulation of Gene Expression (GO:BP)	8.91928	4876	67	#028800	1.20425e-09	4.45313e-11	1.36407	381/1127	GO_Biological_Process_2025	32.5125	TRUE
↑ Fcgamma Receptor (FCGR) Dependent Phagocytosis (RCTM)	8.87682	4876	67	#028800	1.32795e-09	4.92806e-11	2.33205	51/87	Reactome_2022	55.3476	TRUE
↑ Import Into Nucleus (GO:BP)	8.87383	4876	67	#028800	1.33713e-09	4.97969e-11	2.43916	46/75	GO_Biological_Process_2025	57.8643	TRUE
↑ ABC-family Proteins Mediated Transport (RCTM)	8.85393	4876	67	#028800	1.39982e-09	5.23158e-11	2.22388	57/102	Reactome_2022	52.6475	TRUE
↑ Protein Polyubiquitination (GO:BP)	8.79175	4876	67	#028800	1.61527e-09	6.05807e-11	1.80181	103/228	GO_Biological_Process_2025	42.3913	TRUE
↑ COPI-independent Golgi-to-ER Retrograde Traffic (RCTM)	8.78527	4876	67	#028800	1.63955e-09	6.1707e-11	3.15033	27/34	Reactome_2022	74.06	TRUE
↑ HSP90 Chaperone Cycle For Steroid Hormone Receptors (SHR) In Presence Of Ligand (RCTM)	8.74446	4876	67	#028800	1.80111e-09	6.80244e-11	3.02904	29/38	Reactome_2022	70.9134	TRUE
↑ Membraneless Organelle Assembly (GO:BP)	8.74361	4876	67	#028800	1.80465e-09	6.83959e-11	2.03416	71/139	GO_Biological_Process_2025	47.6109	TRUE
↑ Viral carcinogenesis (KEGG)	8.68322	4876	67	#028800	2.07384e-09	7.88709e-11	1.84603	94/203	KEGG_2021_Human	42.9445	TRUE
↑ Protein Stabilization (GO:BP)	8.62284	4876	67	#028800	2.38318e-09	9.09491e-11	1.82429	97/212	GO_Biological_Process_2025	42.1789	TRUE
Lymph Node-non-classical Monocyte (TS)	8.51647	4876	67	#028800	3.04463e-09	1.16593e-10	2.20634	56/101	Tabula_Sapiens	50.4641	TRUE
↑ RNA Export From Nucleus (GO:BP)	8.48159	4876	67	#028800	3.2992e-09	1.26775e-10	2.49238	42/67	GO_Biological_Process_2025	56.7979	TRUE
↑ Regulation of DNA Repair (GO:BP)	8.43747	4876	67	#028800	3.65198e-09	1.40812e-10	2.05194	67/130	GO_Biological_Process_2025	46.5455	TRUE
↑ Formation Of HIV-1 Elongation Complex Containing HIV-1 Tat (RCTM)	8.343	4876	67	#028800	4.53943e-09	1.75627e-10	2.86313	31/43	Reactome_2022	64.3136	TRUE
↑ HIV Elongation Arrest And Recovery (RCTM)	8.3006	4876	67	#028800	5.005e-09	1.94299e-10	3.12584	26/33	Reactome_2022	69.8989	TRUE
↑ DNA-templated Transcription (GO:BP)	8.28307	4876	67	#028800	5.21114e-09	2.02987e-10	1.82605	93/203	GO_Biological_Process_2025	40.7537	TRUE
↑ Gene And Protein Expression By JAK-STAT Signaling After Interleukin-12 Stimulation (RCTM)	8.28171	4876	67	#028800	5.22743e-09	2.04309e-10	3.06141	27/35	Reactome_2022	68.3042	TRUE
↑ Interleukin-12 Family Signaling (RCTM)	8.27453	4876	67	#028800	5.31458e-09	2.08415e-10	2.64939	36/54	Reactome_2022	59.0588	TRUE
↑ COPI-mediated Anterograde Transport (RCTM)	8.19213	4876	67	#028800	6.42499e-09	2.52806e-10	2.33671	47/80	Reactome_2022	51.6375	TRUE
Lymph Node-classical Monocyte (TS)	8.18503	4876	67	#028800	6.5308e-09	2.57829e-10	2.18846	55/100	Tabula_Sapiens	48.3185	TRUE
↑ Positive Regulation of Canonical NF-kappaB Signal Transduction (GO:BP)	8.14939	4876	67	#028800	7.08937e-09	2.80813e-10	1.81701	93/204	GO_Biological_Process_2025	39.9622	TRUE
↑ Protein-Containing Complex Assembly (GO:BP)	8.13372	4876	67	#028800	7.34984e-09	2.92098e-10	1.64402	133/323	GO_Biological_Process_2025	36.0928	TRUE
↑ Positive Regulation of Translation (GO:BP)	8.12681	4876	67	#028800	7.46783e-09	2.9777e-10	2.13718	58/108	GO_Biological_Process_2025	46.8783	TRUE
↑ DNA Repair (GO:BP)	8.1041	4876	67	#028800	7.86856e-09	3.14784e-10	1.66527	126/302	GO_Biological_Process_2025	36.4346	TRUE
↑ RUNX1 Regulates Transcription Of Genes Involved In Differentiation Of HSCs (RCTM)	8.07071	4876	67	#028800	8.49753e-09	3.41064e-10	2.19241	54/98	Reactome_2022	47.7922	TRUE
↑ Regulated Necrosis (RCTM)	8.03302	4876	67	#028800	9.26786e-09	3.73202e-10	2.5801	37/57	Reactome_2022	56.0112	TRUE
↑ MAPK Family Signaling Cascades (RCTM)	8.02277	4876	67	#028800	9.4892e-09	3.83364e-10	1.64452	131/318	Reactome_2022	35.6565	TRUE
↑ FGFR2 Alternative Splicing (RCTM)	8.02182	4876	67	#028800	9.51003e-09	3.85457e-10	3.35331	22/26	Reactome_2022	72.6882	TRUE
↑ Gap-filling DNA Repair Synthesis And Ligation In TC-NER (RCTM)	8.00865	4876	67	#028800	9.80269e-09	3.98609e-10	2.48483	40/64	Reactome_2022	53.7792	TRUE
↑ Signaling By WNT (RCTM)	7.99229	4876	67	#028800	1.01792e-08	4.15259e-10	1.66954	123/294	Reactome_2022	36.0655	TRUE
↑ Interleukin-12 Signaling (RCTM)	7.95935	4876	67	#028800	1.09811e-08	4.49419e-10	2.79862	31/44	Reactome_2022	60.235	TRUE
↑ Protein K48-linked Ubiquitination (GO:BP)	7.94537	4876	67	#028800	1.13404e-08	4.65614e-10	2.22956	51/91	GO_Biological_Process_2025	47.9081	TRUE
↑ RNA Biosynthetic Process (GO:BP)	7.84243	4876	67	#028800	1.43738e-08	5.92051e-10	2.02141	65/128	GO_Biological_Process_2025	42.9498	TRUE
↑ Nuclear-Transcribed mRNA Catabolic Process (GO:BP)	7.82853	4876	67	#028800	1.48412e-08	6.13258e-10	2.23486	50/89	GO_Biological_Process_2025	47.4064	TRUE
↑ Ribosome Biogenesis (GO:BP)	7.82371	4876	67	#028800	1.50068e-08	6.22074e-10	1.90471	77/161	GO_Biological_Process_2025	40.376	TRUE
↑ Positive Regulation of Transcription by RNA Polymerase II (GO:BP)	7.81614	4876	67	#028800	1.52709e-08	6.35031e-10	1.36275	333/983	GO_Biological_Process_2025	28.8594	TRUE
↑ Global Genome Nucleotide Excision Repair (GG-NER) (RCTM)	7.71573	4876	67	#028800	1.92431e-08	8.02744e-10	2.27979	47/82	Reactome_2022	47.7455	TRUE
↑ Hepatitis B (KEGG)	7.67091	4876	67	#028800	2.13347e-08	8.92804e-10	1.89288	77/162	KEGG_2021_Human	39.4412	TRUE
↑ Regulation of Primary Metabolic Process (GO:BP)	7.66764	4876	67	#028800	2.1496e-08	9.05215e-10	2.07782	59/113	GO_Biological_Process_2025	43.2661	TRUE
↑ Regulation of Protein Ubiquitination (GO:BP)	7.66764	4876	67	#028800	2.1496e-08	9.05215e-10	2.07782	59/113	GO_Biological_Process_2025	43.2661	TRUE
↑ Viral Messenger RNA Synthesis (RCTM)	7.65452	4876	67	#028800	2.21554e-08	9.35899e-10	2.70526	32/47	Reactome_2022	56.241	TRUE
↑ RHOBTB2 GTPase Cycle (RCTM)	7.65256	4876	67	#028800	2.22559e-08	9.4307e-10	3.44425	20/23	Reactome_2022	71.5781	TRUE
↑ Establishment of Protein Localization to Organelle (GO:BP)	7.6112	4876	67	#028800	2.44796e-08	1.04052e-09	2.21003	50/90	GO_Biological_Process_2025	45.7113	TRUE
↑ Protein Import Into Nucleus (GO:BP)	7.60841	4876	67	#028800	2.46369e-08	1.05045e-09	2.28697	46/80	GO_Biological_Process_2025	47.2809	TRUE
↑ ESR-mediated Signaling (RCTM)	7.60745	4876	67	#028800	2.46917e-08	1.05603e-09	1.82236	86/188	Reactome_2022	37.6659	TRUE
↑ Estrogen-dependent Gene Expression (RCTM)	7.54324	4876	67	#028800	2.86261e-08	1.22807e-09	2.04007	61/119	Reactome_2022	41.8577	TRUE
↑ Negative Regulation of Gene Expression (GO:BP)	7.46563	4876	67	#028800	3.42275e-08	1.47288e-09	1.5796	144/364	GO_Biological_Process_2025	32.1227	TRUE
↑ mRNA Capping (RCTM)	7.38535	4876	67	#028800	4.11763e-08	1.77731e-09	3.14635	23/29	Reactome_2022	63.3932	TRUE
↑ Protein Ubiquitination (RCTM)	7.38278	4876	67	#028800	4.14207e-08	1.79332e-09	2.3025	44/76	Reactome_2022	46.3705	TRUE
↑ Pausing And Recovery Of Tat-mediated HIV Elongation (RCTM)	7.36341	4876	67	#028800	4.33099e-08	1.88081e-09	3.07233	24/31	Reactome_2022	61.7279	TRUE
↑ Signaling By Receptor Tyrosine Kinases (RCTM)	7.34584	4876	67	#028800	4.50986e-08	1.96442e-09	1.49156	185/496	Reactome_2022	29.903	TRUE
↑ Cytoprotection By HMOX1 (RCTM)	7.34456	4876	67	#028800	4.52314e-08	1.97616e-09	2.51071	36/57	Reactome_2022	50.3198	TRUE
↑ Alternative mRNA Splicing, via Spliceosome (GO:BP)	7.32406	4876	67	#028800	4.74179e-08	2.08417e-09	3.56205	18/20	GO_Biological_Process_2025	71.2014	TRUE
↑ Regulation of Nuclear-Transcribed mRNA Catabolic Process, Deadenylation-Dependent Decay (GO:BP)	7.32406	4876	67	#028800	4.74179e-08	2.08417e-09	3.56205	18/20	GO_Biological_Process_2025	71.2014	TRUE
↑ Shigellosis (KEGG)	7.32328	4876	67	#028800	4.75026e-08	2.09414e-09	1.70148	105/246	KEGG_2021_Human	34.0025	TRUE
↑ Intrinsic Apoptotic Signaling Pathway (GO:BP)	7.30544	4876	67	#028800	4.94948e-08	2.18848e-09	2.04159	59/115	GO_Biological_Process_2025	40.7095	TRUE
↑ RNA Polymerase II Transcribes snRNA Genes (RCTM)	7.2778	4876	67	#028800	5.27467e-08	2.33921e-09	2.31091	43/74	Reactome_2022	45.9257	TRUE
↑ SARS-CoV-2 Infection (RCTM)	7.23956	4876	67	#028800	5.76022e-08	2.56212e-09	1.64876	117/283	Reactome_2022	32.6165	TRUE
↑ rRNA Modification In Nucleus And Cytosol (RCTM)	7.15711	4876	67	#028800	6.96455e-08	3.10696e-09	2.45172	37/60	Reactome_2022	48.0283	TRUE
Small Intestine-monocyte (TS)	7.14634	4876	67	#028800	7.1393e-08	3.20371e-09	2.10859	53/100	Tabula_Sapiens	41.2419	TRUE
Spleen-intermediate Monocyte (TS)	7.14634	4876	67	#028800	7.1393e-08	3.20371e-09	2.10859	53/100	Tabula_Sapiens	41.2419	TRUE
↑ Mitochondrial Respiratory Chain Complex Assembly (GO:BP)	7.07283	4876	67	#028800	8.45606e-08	3.81686e-09	2.16575	49/90	GO_Biological_Process_2025	41.9806	TRUE
↑ Mitotic Spindle Organization (GO:BP)	7.07283	4876	67	#028800	8.45606e-08	3.81686e-09	2.16575	49/90	GO_Biological_Process_2025	41.9806	TRUE
↑ Resolution Of Sister Chromatid Cohesion (RCTM)	7.00438	4876	67	#028800	9.89956e-08	4.48144e-09	2.06442	55/106	Reactome_2022	39.6851	TRUE
↑ Deadenylation-dependent mRNA Decay (RCTM)	6.96091	4876	67	#028800	1.09418e-07	4.96764e-09	2.4847	35/56	Reactome_2022	47.5082	TRUE
↑ Kaposi sarcoma-associated herpesvirus infection (KEGG)	6.95156	4876	67	#028800	1.118e-07	5.0905e-09	1.77473	86/193	KEGG_2021_Human	33.8901	TRUE
↑ Membrane Organization (GO:BP)	6.91988	4876	67	#028800	1.2026e-07	5.49153e-09	1.81828	79/173	GO_Biological_Process_2025	34.5838	TRUE
↑ Regulation of mRNA Catabolic Process (GO:BP)	6.9105	4876	67	#028800	1.22886e-07	5.62761e-09	2.6214	31/47	GO_Biological_Process_2025	49.795	TRUE
↑ Signaling By CSF3 (G-CSF) (RCTM)	6.90171	4876	67	#028800	1.25397e-07	5.77564e-09	3.04301	23/30	Reactome_2022	57.7247	TRUE
↑ Synthesis Of Active Ubiquitin: Roles Of E1 And E2 Enzymes (RCTM)	6.90171	4876	67	#028800	1.25397e-07	5.77564e-09	3.04301	23/30	Reactome_2022	57.7247	TRUE
↑ mRNA Export From Nucleus (GO:BP)	6.88891	4876	67	#028800	1.29149e-07	5.96541e-09	2.41171	37/61	GO_Biological_Process_2025	45.6713	TRUE
↑ Protein Modification Process (GO:BP)	6.87194	4876	67	#028800	1.34296e-07	6.22082e-09	1.45298	198/545	GO_Biological_Process_2025	27.4546	TRUE
↑ mRNA Transport (GO:BP)	6.78456	4876	67	#028800	1.64226e-07	7.62886e-09	2.42602	36/59	GO_Biological_Process_2025	45.3455	TRUE
↑ Mitotic Spindle Checkpoint (RCTM)	6.76654	4876	67	#028800	1.71182e-07	7.99706e-09	2.02554	56/110	Reactome_2022	37.7645	TRUE
↑ Regulation Of TP53 Activity (RCTM)	6.76654	4876	67	#028800	1.71182e-07	7.97549e-09	1.85095	73/157	Reactome_2022	34.5145	TRUE
↑ Anchoring Of Basal Body To Plasma Membrane (RCTM)	6.71484	4876	67	#028800	1.92824e-07	9.03347e-09	2.0916	51/97	Reactome_2022	38.7413	TRUE
Muscle-capillary Endothelial Cell (TS)	6.6447	4876	67	#028800	2.2662e-07	1.06466e-08	2.06869	52/100	Tabula_Sapiens	37.977	TRUE
↑ DNA Damage Bypass (RCTM)	6.59326	4876	67	#028800	2.55117e-07	1.20189e-08	2.56719	31/48	Reactome_2022	46.8174	TRUE
↑ Regulation of Cellular Response to Stress (GO:BP)	6.58911	4876	67	#028800	2.57566e-07	1.21682e-08	2.00725	56/111	GO_Biological_Process_2025	36.581	TRUE
↑ Hemostasis (RCTM)	6.55668	4876	67	#028800	2.77535e-07	1.31481e-08	1.43035	206/576	Reactome_2022	25.9565	TRUE
↑ Abortive Elongation Of HIV-1 Transcript In Absence Of Tat (RCTM)	6.52785	4876	67	#028800	2.96585e-07	1.41822e-08	3.27547	19/23	Reactome_2022	59.1918	TRUE
↑ Protein export (KEGG)	6.52785	4876	67	#028800	2.96585e-07	1.41822e-08	3.27547	19/23	KEGG_2021_Human	59.1918	TRUE
↑ U2-type Prespliceosome Assembly (GO:BP)	6.52785	4876	67	#028800	2.96585e-07	1.41822e-08	3.27547	19/23	GO_Biological_Process_2025	59.1918	TRUE
Muscle-erythrocyte (TS)	6.52785	4876	67	#028800	2.96585e-07	1.42067e-08	2.07024	51/98	Tabula_Sapiens	37.4084	TRUE
↑ FCGR3A-mediated Phagocytosis (RCTM)	6.52401	4876	67	#028800	2.9922e-07	1.44117e-08	2.38578	36/60	Reactome_2022	43.0757	TRUE
↑ Protein Targeting to Mitochondrion (GO:BP)	6.52401	4876	67	#028800	2.9922e-07	1.44117e-08	2.38578	36/60	GO_Biological_Process_2025	43.0757	TRUE
↑ Regulation of mRNA Stability (GO:BP)	6.49021	4876	67	#028800	3.23438e-07	1.56207e-08	2.18756	44/80	GO_Biological_Process_2025	39.3207	TRUE
↑ Formation Of Early Elongation Complex (RCTM)	6.48508	4876	67	#028800	3.27284e-07	1.58495e-08	2.88856	24/33	Reactome_2022	51.8789	TRUE
↑ Inactivation Of CSF3 (G-CSF) Signaling (RCTM)	6.47362	4876	67	#028800	3.36028e-07	1.63172e-08	3.17374	20/25	Reactome_2022	56.9084	TRUE
↑ RNA Pol II CTD Phosphorylation And Interaction With CE (RCTM)	6.44658	4876	67	#028800	3.57615e-07	1.74125e-08	3.08684	21/27	Reactome_2022	55.1496	TRUE
↑ Regulation of Telomere Maintenance via Telomerase (GO:BP)	6.43344	4876	67	#028800	3.686e-07	1.79959e-08	2.61969	29/44	GO_Biological_Process_2025	46.7173	TRUE
↑ MHC Class II Antigen Presentation (RCTM)	6.40963	4876	67	#028800	3.89376e-07	1.90614e-08	2.02739	53/104	Reactome_2022	36.0381	TRUE
↑ Translocation Of SLC2A4 (GLUT4) To Plasma Membrane (RCTM)	6.3959	4876	67	#028800	4.01884e-07	1.97267e-08	2.49454	32/51	Reactome_2022	44.2564	TRUE
↑ Spindle Assembly (GO:BP)	6.3617	4876	67	#028800	4.34814e-07	2.14002e-08	2.23373	41/73	GO_Biological_Process_2025	39.4473	TRUE
↑ Human cytomegalovirus infection (KEGG)	6.33039	4876	67	#028800	4.67319e-07	2.30615e-08	1.68172	95/225	KEGG_2021_Human	29.5732	TRUE
↑ Colorectal cancer (KEGG)	6.31889	4876	67	#028800	4.79855e-07	2.37433e-08	2.12757	46/86	KEGG_2021_Human	37.3515	TRUE
↑ SUMOylation Of DNA Damage Response And Repair Proteins (RCTM)	6.25806	4876	67	#028800	5.51996e-07	2.73855e-08	2.19797	42/76	Reactome_2022	38.2738	TRUE
↑ Regulation of Viral Genome Replication (GO:BP)	6.24942	4876	67	#028800	5.63089e-07	2.801e-08	2.28971	38/66	GO_Biological_Process_2025	39.8198	TRUE
↑ Translation (GO:BP)	6.22603	4876	67	#028800	5.94255e-07	2.96385e-08	1.66534	97/232	GO_Biological_Process_2025	28.8673	TRUE
Blood-platelet (TS)	6.16724	4876	67	#028800	6.80391e-07	3.4024e-08	2.0288	51/100	Tabula_Sapiens	34.8876	TRUE
↑ Microtubule Cytoskeleton Organization Involved in Mitosis (GO:BP)	6.16323	4876	67	#028800	6.8671e-07	3.44493e-08	2.35899	35/59	GO_Biological_Process_2025	40.5364	TRUE
↑ Disorders Of Transmembrane Transporters (RCTM)	6.16323	4876	67	#028800	6.8671e-07	3.45207e-08	1.76415	78/176	Reactome_2022	30.3111	TRUE
↑ Platelet Activation, Signaling And Aggregation (RCTM)	6.15611	4876	67	#028800	6.98054e-07	3.51829e-08	1.63118	104/254	Reactome_2022	27.9955	TRUE
↑ Positive Regulation of Apoptotic Process (GO:BP)	6.14971	4876	67	#028800	7.08415e-07	3.57983e-08	1.56654	123/313	GO_Biological_Process_2025	26.8588	TRUE
↑ Protein Targeting (GO:BP)	6.13659	4876	67	#028800	7.30145e-07	3.69925e-08	1.87254	64/136	GO_Biological_Process_2025	32.0439	TRUE
↑ Macroautophagy (GO:BP)	6.09598	4876	67	#028800	8.01718e-07	4.07242e-08	1.79346	73/162	GO_Biological_Process_2025	30.5183	TRUE
↑ Autophagy (RCTM)	6.07386	4876	67	#028800	8.43607e-07	4.2963e-08	1.89615	61/128	Reactome_2022	32.1643	TRUE
↑ Negative Regulation of Apoptotic Process (GO:BP)	6.04207	4876	67	#028800	9.07677e-07	4.63454e-08	1.45427	173/475	GO_Biological_Process_2025	24.5585	TRUE
↑ Regulation Of Actin Dynamics For Phagocytic Cup Formation (RCTM)	6.02891	4876	67	#028800	9.35598e-07	4.78941e-08	2.30916	36/62	Reactome_2022	38.9191	TRUE
↑ MAPK1/MAPK3 Signaling (RCTM)	6.01934	4876	67	#028800	9.56436e-07	4.90867e-08	1.59666	111/277	Reactome_2022	26.8713	TRUE
↑ RNA Splicing, via Transesterification Reactions (GO:BP)	5.99753	4876	67	#028800	1.0057e-06	5.17472e-08	3.14158	19/24	GO_Biological_Process_2025	52.706	TRUE
↑ Toll Like Receptor 4 (TLR4) Cascade (RCTM)	5.96952	4876	67	#028800	1.07271e-06	5.53363e-08	1.84743	65/140	Reactome_2022	30.8702	TRUE
↑ Golgi Associated Vesicle Biogenesis (RCTM)	5.95488	4876	67	#028800	1.10948e-06	5.75255e-08	2.38597	33/55	Reactome_2022	39.7766	TRUE
↑ Regulation of Alternative mRNA Splicing, via Spliceosome (GO:BP)	5.95488	4876	67	#028800	1.10948e-06	5.75255e-08	2.38597	33/55	GO_Biological_Process_2025	39.7766	TRUE
↑ Signaling By TGF-beta Receptor Complex (RCTM)	5.86983	4876	67	#028800	1.34948e-06	7.03244e-08	2.05443	47/91	Reactome_2022	33.8368	TRUE
↑ Regulation of Double-Strand Break Repair (GO:BP)	5.86983	4876	67	#028800	1.34948e-06	7.03244e-08	2.05443	47/91	GO_Biological_Process_2025	33.8368	TRUE
↑ Positive Regulation of Programmed Cell Death (GO:BP)	5.83861	4876	67	#028800	1.45009e-06	7.5758e-08	1.62203	101/248	GO_Biological_Process_2025	26.5943	TRUE
↑ HIV Transcription Initiation (RCTM)	5.82437	4876	67	#028800	1.4984e-06	7.8479e-08	2.50672	29/46	Reactome_2022	41.0109	TRUE
↑ Negative Regulation of DNA-templated Transcription (GO:BP)	5.81456	4876	67	#028800	1.53264e-06	8.04744e-08	1.30806	328/1006	GO_Biological_Process_2025	21.3675	TRUE
↑ Late SARS-CoV-2 Infection Events (RCTM)	5.81047	4876	67	#028800	1.54716e-06	8.14401e-08	2.33132	34/58	Reactome_2022	38.055	TRUE
↑ Signaling By Cytosolic FGFR1 Fusion Mutants (RCTM)	5.75726	4876	67	#028800	1.7488e-06	9.22842e-08	3.49418	15/17	Reactome_2022	56.6001	TRUE
↑ RHO GTPases Activate Formins (RCTM)	5.74822	4876	67	#028800	1.78556e-06	9.44594e-08	1.90556	57/119	Reactome_2022	30.8226	TRUE
↑ Toll-like Receptor Cascades (RCTM)	5.72643	4876	67	#028800	1.87745e-06	9.95676e-08	1.76863	72/162	Reactome_2022	28.5147	TRUE
Lung-capillary Aerocyte (TS)	5.70727	4876	67	#028800	1.96215e-06	1.04576e-07	1.98893	50/100	Tabula_Sapiens	31.9688	TRUE
Lymph Node-cd1c-positive Myeloid Dendritic Cell (TS)	5.70727	4876	67	#028800	1.96215e-06	1.04576e-07	1.98893	50/100	Tabula_Sapiens	31.9688	TRUE
↑ trans-Golgi Network Vesicle Budding (RCTM)	5.70152	4876	67	#028800	1.98829e-06	1.06231e-07	2.18477	39/71	Reactome_2022	35.0823	TRUE
↑ Apoptosis (KEGG)	5.69722	4876	67	#028800	2.00806e-06	1.07551e-07	1.82128	65/142	KEGG_2021_Human	29.223	TRUE
↑ COPII-mediated Vesicle Transport (RCTM)	5.68726	4876	67	#028800	2.05467e-06	1.10588e-07	2.22971	37/66	Reactome_2022	35.7143	TRUE
↑ Negative Regulation of Viral Process (GO:BP)	5.68726	4876	67	#028800	2.05467e-06	1.10588e-07	2.22971	37/66	GO_Biological_Process_2025	35.7143	TRUE
↑ Signaling By FGFR In Disease (RCTM)	5.68723	4876	67	#028800	2.05481e-06	1.10866e-07	2.282	35/61	Reactome_2022	36.5462	TRUE
↑ Oncogene Induced Senescence (RCTM)	5.67386	4876	67	#028800	2.11905e-06	1.14611e-07	2.77	23/33	Reactome_2022	44.2694	TRUE
↑ Protein Localization to Organelle (GO:BP)	5.65271	4876	67	#028800	2.22482e-06	1.20625e-07	1.79186	68/151	GO_Biological_Process_2025	28.5454	TRUE
↑ Formation Of Incision Complex In GG-NER (RCTM)	5.64788	4876	67	#028800	2.24969e-06	1.22269e-07	2.5561	27/42	Reactome_2022	40.6856	TRUE
↑ RIPK1-mediated Regulated Necrosis (RCTM)	5.61994	4876	67	#028800	2.39918e-06	1.30709e-07	2.82019	22/31	Reactome_2022	44.7008	TRUE
↑ Regulation of RNA Biosynthetic Process (GO:BP)	5.60954	4876	67	#028800	2.45733e-06	1.34201e-07	1.44182	168/465	GO_Biological_Process_2025	22.8153	TRUE
↑ Endomembrane System Organization (GO:BP)	5.56511	4876	67	#028800	2.72203e-06	1.49015e-07	1.6855	83/196	GO_Biological_Process_2025	26.4948	TRUE
↑ Positive Regulation of mRNA Catabolic Process (GO:BP)	5.54862	4876	67	#028800	2.82736e-06	1.55153e-07	2.45379	29/47	GO_Biological_Process_2025	38.4727	TRUE
↑ FLT3 Signaling In Disease (RCTM)	5.5433	4876	67	#028800	2.86223e-06	1.57444e-07	2.94257	20/27	Reactome_2022	46.0929	TRUE
↑ Deadenylation Of mRNA (RCTM)	5.52883	4876	67	#028800	2.95914e-06	1.63942e-07	3.0182	19/25	Reactome_2022	47.1557	TRUE
↑ Positive Regulation of Telomere Maintenance via Telomere Lengthening (GO:BP)	5.52883	4876	67	#028800	2.95914e-06	1.63942e-07	3.0182	19/25	GO_Biological_Process_2025	47.1557	TRUE
↑ Stress Granule Assembly (GO:BP)	5.52883	4876	67	#028800	2.95914e-06	1.63942e-07	3.0182	19/25	GO_Biological_Process_2025	47.1557	TRUE
↑ Positive Regulation of Reactive Oxygen Species Metabolic Process (GO:BP)	5.49369	4876	67	#028800	3.20856e-06	1.78183e-07	2.37103	31/52	GO_Biological_Process_2025	36.8469	TRUE
↑ Cotranslational Protein Targeting to Membrane (GO:BP)	5.45795	4876	67	#028800	3.48381e-06	1.94386e-07	3.67189	13/14	GO_Biological_Process_2025	56.7433	TRUE
↑ Regulation of RNA Export From Nucleus (GO:BP)	5.45795	4876	67	#028800	3.48381e-06	1.94386e-07	3.67189	13/14	GO_Biological_Process_2025	56.7433	TRUE
↑ Establishment of Protein Localization to Mitochondrion (GO:BP)	5.45314	4876	67	#028800	3.52256e-06	1.97011e-07	2.47453	28/45	GO_Biological_Process_2025	38.2067	TRUE
↑ RAF/MAP Kinase Cascade (RCTM)	5.43529	4876	67	#028800	3.67039e-06	2.05762e-07	1.57246	107/271	Reactome_2022	24.2104	TRUE
↑ rRNA Processing (GO:BP)	5.43327	4876	67	#028800	3.68751e-06	2.07207e-07	1.91662	53/110	GO_Biological_Process_2025	29.4958	TRUE
↑ Cellular Response To Heat Stress (RCTM)	5.43072	4876	67	#028800	3.70922e-06	2.08915e-07	1.96879	49/99	Reactome_2022	30.2826	TRUE
↑ Nuclear Envelope (NE) Reassembly (RCTM)	5.42292	4876	67	#028800	3.77645e-06	2.13199e-07	2.1214	40/75	Reactome_2022	32.5869	TRUE
↑ RNA Transport (GO:BP)	5.35656	4876	67	#028800	4.39988e-06	2.48974e-07	2.49719	27/43	GO_Biological_Process_2025	37.9721	TRUE
↑ Measles (KEGG)	5.33727	4876	67	#028800	4.59975e-06	2.60888e-07	1.8031	63/139	KEGG_2021_Human	27.3336	TRUE
↑ EML4 And NUDC In Mitotic Spindle Formation (RCTM)	5.30862	4876	67	#028800	4.91342e-06	2.79326e-07	1.96835	48/97	Reactome_2022	29.7042	TRUE
↑ Mitochondrial Electron Transport, Ubiquinol to Cytochrome C (GO:BP)	5.30588	4876	67	#028800	4.9445e-06	2.82394e-07	3.94273	11/11	GO_Biological_Process_2025	59.4563	TRUE
↑ Regulation of Telomerase RNA Localization to Cajal Body (GO:BP)	5.30588	4876	67	#028800	4.9445e-06	2.82394e-07	3.94273	11/11	GO_Biological_Process_2025	59.4563	TRUE
↑ Regulation Of HSF1-mediated Heat Shock Response (RCTM)	5.28151	4876	67	#028800	5.2299e-06	2.99382e-07	2.0625	42/81	Reactome_2022	30.982	TRUE
↑ Establishment of Protein Localization to Endoplasmic Reticulum (GO:BP)	5.25171	4876	67	#028800	5.60126e-06	3.22115e-07	3.46624	14/16	GO_Biological_Process_2025	51.8146	TRUE
↑ Macroautophagy (RCTM)	5.25171	4876	67	#028800	5.60126e-06	3.21429e-07	1.88423	54/114	Reactome_2022	28.1701	TRUE
↑ RNA Metabolic Process (GO:BP)	5.24646	4876	67	#028800	5.66945e-06	3.27528e-07	2.20986	35/63	GO_Biological_Process_2025	32.997	TRUE
↑ Influenza A (KEGG)	5.24646	4876	67	#028800	5.66945e-06	3.2707e-07	1.71185	74/172	KEGG_2021_Human	25.5632	TRUE
↑ Chronic myeloid leukemia (KEGG)	5.23113	4876	67	#028800	5.8732e-06	3.40072e-07	2.09354	40/76	KEGG_2021_Human	31.1814	TRUE
↑ Yersinia infection (KEGG)	5.22516	4876	67	#028800	5.95448e-06	3.45562e-07	1.80031	62/137	KEGG_2021_Human	26.7852	TRUE
↑ Mitotic Sister Chromatid Segregation (GO:BP)	5.20304	4876	67	#028800	6.26559e-06	3.64441e-07	1.85632	56/120	GO_Biological_Process_2025	27.5198	TRUE
↑ Vesicle Coating (GO:BP)	5.19903	4876	67	#028800	6.32369e-06	3.68653e-07	2.78271	21/30	GO_Biological_Process_2025	41.2214	TRUE
↑ Protein Phosphorylation (GO:BP)	5.19046	4876	67	#028800	6.44977e-06	3.76852e-07	1.47455	138/373	GO_Biological_Process_2025	21.8107	TRUE
↑ Selective Autophagy (RCTM)	5.13059	4876	67	#028800	7.40311e-06	4.33529e-07	2.2172	34/61	Reactome_2022	32.4848	TRUE
↑ Protein Sumoylation (GO:BP)	5.07986	4876	67	#028800	8.32031e-06	4.88335e-07	2.44093	27/44	GO_Biological_Process_2025	35.4722	TRUE
CD8+ Naive T (AzCT)	5.07536	4876	67	#028800	8.40699e-06	4.94529e-07	2.97977	18/24	Azimuth_Cell_Types_2021	43.2653	TRUE
↑ Unattached Kinetochores Signal Amplification Via A MAD2 Inhibitory Signal (RCTM)	5.07197	4876	67	#028800	8.47294e-06	4.99523e-07	1.96746	46/93	Reactome_2022	28.547	TRUE
↑ Positive Regulation of Telomere Maintenance via Telomerase (GO:BP)	5.06882	4876	67	#028800	8.53449e-06	5.04275e-07	3.0689	17/22	GO_Biological_Process_2025	44.4995	TRUE
↑ Nucleosome Organization (GO:BP)	5.04428	4876	67	#028800	9.03067e-06	5.34781e-07	2.0664	40/77	GO_Biological_Process_2025	29.8418	TRUE
↑ TP53 Regulates Transcription Of Cell Cycle Genes (RCTM)	5.03245	4876	67	#028800	9.28007e-06	5.50771e-07	2.35437	29/49	Reactome_2022	33.931	TRUE
↑ Signaling By Nuclear Receptors (RCTM)	5.02518	4876	67	#028800	9.43666e-06	5.61307e-07	1.56179	102/260	Reactome_2022	22.4788	TRUE
↑ Tuberculosis (KEGG)	5.02382	4876	67	#028800	9.46633e-06	5.64318e-07	1.67989	76/180	KEGG_2021_Human	24.1697	TRUE
↑ Phosphorylation (GO:BP)	5.02227	4876	67	#028800	9.50009e-06	5.6758e-07	1.52343	114/298	GO_Biological_Process_2025	21.9098	TRUE
↑ N-glycan Trimming In ER And Calnexin/Calreticulin Cycle (RCTM)	5.00646	4876	67	#028800	9.85229e-06	5.95105e-07	2.61363	23/35	Reactome_2022	37.4652	TRUE
↑ Negative Regulators Of DDX58/IFIH1 Signaling (RCTM)	5.00646	4876	67	#028800	9.85229e-06	5.95105e-07	2.61363	23/35	Reactome_2022	37.4652	TRUE
↑ Mitochondrial Respiratory Chain Complex I Assembly (GO:BP)	5.00646	4876	67	#028800	9.85229e-06	5.95105e-07	2.61363	23/35	GO_Biological_Process_2025	37.4652	TRUE
↑ NADH Dehydrogenase Complex Assembly (GO:BP)	5.00646	4876	67	#028800	9.85229e-06	5.95105e-07	2.61363	23/35	GO_Biological_Process_2025	37.4652	TRUE
↑ Platelet Aggregation (GO:BP)	5.00646	4876	67	#028800	9.85229e-06	5.95105e-07	2.61363	23/35	GO_Biological_Process_2025	37.4652	TRUE
↑ NS1 Mediated Effects On Host Pathways (RCTM)	4.98959	4876	67	#028800	1.02425e-05	6.22721e-07	2.46257	26/42	Reactome_2022	35.188	TRUE
↑ Membrane Fission (GO:BP)	4.98959	4876	67	#028800	1.02425e-05	6.22721e-07	2.46257	26/42	GO_Biological_Process_2025	35.188	TRUE
↑ Proteolysis Involved in Protein Catabolic Process (GO:BP)	4.98959	4876	67	#028800	1.02425e-05	6.20109e-07	2.03863	41/80	GO_Biological_Process_2025	29.1389	TRUE
↑ Positive Regulation of Protein Metabolic Process (GO:BP)	4.94802	4876	67	#028800	1.12715e-05	6.86763e-07	1.63497	83/202	GO_Biological_Process_2025	23.2023	TRUE
↑ Formation of Cytoplasmic Translation Initiation Complex (GO:BP)	4.93324	4876	67	#028800	1.16617e-05	7.13114e-07	3.6511	12/13	GO_Biological_Process_2025	51.6763	TRUE
↑ Rab Regulation Of Trafficking (RCTM)	4.93324	4876	67	#028800	1.16617e-05	7.13603e-07	1.8258	56/122	Reactome_2022	25.8404	TRUE
↑ NOD-like receptor signaling pathway (KEGG)	4.92345	4876	67	#028800	1.19274e-05	7.33004e-07	1.67053	76/181	KEGG_2021_Human	23.5982	TRUE
↑ Regulation of Autophagy (GO:BP)	4.92345	4876	67	#028800	1.19274e-05	7.32875e-07	1.59192	92/230	GO_Biological_Process_2025	22.4879	TRUE
↑ Positive Regulation of Double-Strand Break Repair (GO:BP)	4.92105	4876	67	#028800	1.19937e-05	7.38655e-07	1.94652	46/94	GO_Biological_Process_2025	27.4818	TRUE
↑ Negative Regulation of Protein Ubiquitination (GO:BP)	4.91152	4876	67	#028800	1.22597e-05	7.57867e-07	2.29521	30/52	GO_Biological_Process_2025	32.3459	TRUE
↑ Legionellosis (KEGG)	4.91152	4876	67	#028800	1.22597e-05	7.58264e-07	2.23344	32/57	KEGG_2021_Human	31.4741	TRUE
↑ Ribosome biogenesis in eukaryotes (KEGG)	4.9106	4876	67	#028800	1.22856e-05	7.61486e-07	1.87831	51/108	KEGG_2021_Human	26.4616	TRUE
↑ Positive Regulation of T Cell Activation (GO:BP)	4.88509	4876	67	#028800	1.30288e-05	8.10981e-07	1.86337	52/111	GO_Biological_Process_2025	26.1337	TRUE
↑ Regulation of G1/S Transition of Mitotic Cell Cycle (GO:BP)	4.88509	4876	67	#028800	1.30288e-05	8.10981e-07	1.86337	52/111	GO_Biological_Process_2025	26.1337	TRUE
↑ Antigen Receptor-Mediated Signaling Pathway (GO:BP)	4.86119	4876	67	#028800	1.37659e-05	8.58671e-07	1.84921	53/114	GO_Biological_Process_2025	25.8296	TRUE
↑ Antigen Activates B Cell Receptor Leading To Second Messenger Generation (RCTM)	4.85725	4876	67	#028800	1.38915e-05	8.68335e-07	2.69421	21/31	Reactome_2022	37.6022	TRUE
Liver-monocyte (TS)	4.85276	4876	67	#028800	1.40358e-05	8.792e-07	1.90925	48/100	Tabula_Sapiens	26.6231	TRUE
↑ Unfolded Protein Response (UPR) (RCTM)	4.84652	4876	67	#028800	1.4239e-05	8.93802e-07	1.96652	44/89	Reactome_2022	27.3893	TRUE
↑ Mitochondrial Protein Import (RCTM)	4.84641	4876	67	#028800	1.42426e-05	8.95905e-07	2.14213	35/65	Reactome_2022	29.8301	TRUE
↑ Pathogenic Escherichia coli infection (KEGG)	4.8449	4876	67	#028800	1.42922e-05	9.00902e-07	1.63592	81/197	KEGG_2021_Human	22.7718	TRUE
↑ Negative Regulation of Protein Metabolic Process (GO:BP)	4.84296	4876	67	#028800	1.43562e-05	9.06825e-07	1.74367	64/146	GO_Biological_Process_2025	24.2602	TRUE
↑ Regulation of DNA Replication (GO:BP)	4.82106	4876	67	#028800	1.50989e-05	9.55726e-07	2.07077	38/73	GO_Biological_Process_2025	28.7026	TRUE
↑ Double-Strand Break Repair (GO:BP)	4.82057	4876	67	#028800	1.51158e-05	9.58784e-07	1.67265	74/176	GO_Biological_Process_2025	23.1789	TRUE
↑ Nuclear Export (GO:BP)	4.80609	4876	67	#028800	1.56282e-05	9.93344e-07	2.30761	29/50	GO_Biological_Process_2025	31.8962	TRUE
↑ Maturation of SSU-rRNA (GO:BP)	4.80513	4876	67	#028800	1.56629e-05	9.97608e-07	2.51267	24/38	GO_Biological_Process_2025	34.7198	TRUE
↑ Intrinsic Pathway For Apoptosis (RCTM)	4.80419	4876	67	#028800	1.56967e-05	1.00183e-06	2.24246	31/55	Reactome_2022	30.9766	TRUE
↑ Regulation Of Necroptotic Cell Death (RCTM)	4.7956	4876	67	#028800	1.60104e-05	1.02607e-06	2.74274	20/29	Reactome_2022	37.8218	TRUE
↑ mRNA Splice Site Recognition (GO:BP)	4.7956	4876	67	#028800	1.60104e-05	1.02607e-06	2.74274	20/29	GO_Biological_Process_2025	37.8218	TRUE
Dendritic Cell (AzCT)	4.76208	4876	67	#028800	1.72949e-05	1.11331e-06	3.94204	10/10	Azimuth_Cell_Types_2021	54.0381	TRUE
Monocyte (AzCT)	4.76208	4876	67	#028800	1.72949e-05	1.11331e-06	3.94204	10/10	Azimuth_Cell_Types_2021	54.0381	TRUE
Hematopoietic Stem And Progenitor Cell (AzCT)	4.76208	4876	67	#028800	1.72949e-05	1.11521e-06	3.43479	13/15	Azimuth_Cell_Types_2021	47.0789	TRUE
↑ ER-nucleus Signaling Pathway (GO:BP)	4.73598	4876	67	#028800	1.83661e-05	1.18912e-06	2.79836	19/27	GO_Biological_Process_2025	38.1761	TRUE
↑ miRNA-mediated Post-Transcriptional Gene Silencing (GO:BP)	4.73598	4876	67	#028800	1.83661e-05	1.18912e-06	2.79836	19/27	GO_Biological_Process_2025	38.1761	TRUE
↑ SUMOylation Of Transcription Cofactors (RCTM)	4.73529	4876	67	#028800	1.83956e-05	1.19433e-06	2.40581	26/43	Reactome_2022	32.8103	TRUE
↑ RAC2 GTPase Cycle (RCTM)	4.73529	4876	67	#028800	1.83956e-05	1.19587e-06	1.96604	43/87	Reactome_2022	26.8101	TRUE
↑ RHOH GTPase Cycle (RCTM)	4.71744	4876	67	#028800	1.91673e-05	1.25109e-06	2.54187	23/36	Reactome_2022	34.5479	TRUE
↑ 'De Novo' Post-Translational Protein Folding (GO:BP)	4.71744	4876	67	#028800	1.91673e-05	1.25109e-06	2.54187	23/36	GO_Biological_Process_2025	34.5479	TRUE
↑ Cellular Senescence (RCTM)	4.71595	4876	67	#028800	1.92329e-05	1.2579e-06	1.68755	70/165	Reactome_2022	22.9272	TRUE
↑ RNA Catabolic Process (GO:BP)	4.71266	4876	67	#028800	1.93792e-05	1.27001e-06	2.01418	40/79	GO_Biological_Process_2025	27.3454	TRUE
↑ SARS-CoV-2 Activates/Modulates Innate And Adaptive Immune Responses (RCTM)	4.69983	4876	67	#028800	1.99604e-05	1.31073e-06	1.80792	55/121	Reactome_2022	24.4882	TRUE
↑ Regulation of mRNA Metabolic Process (GO:BP)	4.67375	4876	67	#028800	2.1196e-05	1.39466e-06	3.26798	14/17	GO_Biological_Process_2025	44.0617	TRUE
↑ Protein Localization (GO:BP)	4.66092	4876	67	#028800	2.18312e-05	1.43933e-06	1.4495	135/371	GO_Biological_Process_2025	19.4977	TRUE
↑ RHOBTB1 GTPase Cycle (RCTM)	4.65267	4876	67	#028800	2.22501e-05	1.4728e-06	2.93813	17/23	Reactome_2022	39.4542	TRUE
↑ Protein Targeting to ER (GO:BP)	4.65267	4876	67	#028800	2.22501e-05	1.4728e-06	2.93813	17/23	GO_Biological_Process_2025	39.4542	TRUE
↑ Signaling By FGFR2 IIIa TM (RCTM)	4.63738	4876	67	#028800	2.30475e-05	1.53165e-06	3.13543	15/19	Reactome_2022	41.9807	TRUE
↑ mRNA Cis Splicing, via Spliceosome (GO:BP)	4.63738	4876	67	#028800	2.30475e-05	1.53165e-06	3.13543	15/19	GO_Biological_Process_2025	41.9807	TRUE
↑ Dual Incision In GG-NER (RCTM)	4.6369	4876	67	#028800	2.30726e-05	1.53635e-06	2.42631	25/41	Reactome_2022	32.4789	TRUE
↑ COPII Vesicle Coating (GO:BP)	4.6358	4876	67	#028800	2.31314e-05	1.54636e-06	3.02758	16/21	GO_Biological_Process_2025	40.5078	TRUE
↑ Vesicle Targeting, Rough ER to cis-Golgi (GO:BP)	4.6358	4876	67	#028800	2.31314e-05	1.54636e-06	3.02758	16/21	GO_Biological_Process_2025	40.5078	TRUE
↑ Clathrin-mediated Endocytosis (RCTM)	4.62995	4876	67	#028800	2.34451e-05	1.57041e-06	1.73662	62/142	Reactome_2022	23.2084	TRUE
↑ Ribosomal Small Subunit Biogenesis (GO:BP)	4.62261	4876	67	#028800	2.38444e-05	1.6003e-06	1.96554	42/85	GO_Biological_Process_2025	26.2308	TRUE
↑ Lipid and atherosclerosis (KEGG)	4.60722	4876	67	#028800	2.47047e-05	1.66128e-06	1.59143	86/215	KEGG_2021_Human	21.1786	TRUE
↑ Negative Regulation of Proteasomal Protein Catabolic Process (GO:BP)	4.59851	4876	67	#028800	2.52054e-05	1.69827e-06	2.33566	27/46	GO_Biological_Process_2025	31.0314	TRUE
↑ Signaling By ROBO Receptors (RCTM)	4.58927	4876	67	#028800	2.57471e-05	1.73816e-06	1.59897	84/209	Reactome_2022	21.2067	TRUE
↑ Transcriptional Activity Of SMAD2/SMAD3:SMAD4 Heterotrimer (RCTM)	4.58851	4876	67	#028800	2.57921e-05	1.74459e-06	2.26267	29/51	Reactome_2022	30.0007	TRUE
↑ T Cell Receptor Signaling Pathway (GO:BP)	4.58385	4876	67	#028800	2.60705e-05	1.76685e-06	1.9437	43/88	GO_Biological_Process_2025	25.7469	TRUE
↑ Negative Regulation of Proteasomal Ubiquitin-Dependent Protein Catabolic Process (GO:BP)	4.54863	4876	67	#028800	2.82726e-05	1.91982e-06	2.61115	21/32	GO_Biological_Process_2025	34.3714	TRUE
↑ Positive Regulation of Lymphocyte Differentiation (GO:BP)	4.53859	4876	67	#028800	2.8934e-05	1.96853e-06	2.44891	24/39	GO_Biological_Process_2025	32.1743	TRUE
↑ Interferon Alpha/Beta Signaling (RCTM)	4.53514	4876	67	#028800	2.91646e-05	1.98806e-06	2.04445	37/72	Reactome_2022	26.8402	TRUE
↑ Double-Strand Break Repair via Homologous Recombination (GO:BP)	4.48868	4876	67	#028800	3.2458e-05	2.21683e-06	1.81422	52/114	GO_Biological_Process_2025	23.6201	TRUE
↑ Positive Regulation of DNA-templated Transcription, Elongation (GO:BP)	4.48227	4876	67	#028800	3.29401e-05	2.25409e-06	2.21072	30/54	GO_Biological_Process_2025	28.7455	TRUE
↑ Recognition Of DNA Damage By PCNA-containing Replication Complex (RCTM)	4.4667	4876	67	#028800	3.41428e-05	2.34089e-06	2.65266	20/30	Reactome_2022	34.3916	TRUE
Lymph Node-macrophage (TS)	4.46072	4876	67	#028800	3.46162e-05	2.40523e-06	1.86944	47/100	Tabula_Sapiens	24.1866	TRUE
Muscle-macrophage (TS)	4.46072	4876	67	#028800	3.46162e-05	2.40523e-06	1.86944	47/100	Tabula_Sapiens	24.1866	TRUE
Spleen-endothelial Cell (TS)	4.46072	4876	67	#028800	3.46162e-05	2.40523e-06	1.86944	47/100	Tabula_Sapiens	24.1866	TRUE
Thymus-macrophage (TS)	4.46072	4876	67	#028800	3.46162e-05	2.40523e-06	1.86944	47/100	Tabula_Sapiens	24.1866	TRUE
Trachea-macrophage (TS)	4.46072	4876	67	#028800	3.46162e-05	2.40523e-06	1.86944	47/100	Tabula_Sapiens	24.1866	TRUE
Uterus-macrophage (TS)	4.46072	4876	67	#028800	3.46162e-05	2.40523e-06	1.86944	47/100	Tabula_Sapiens	24.1866	TRUE
↑ TCF Dependent Signaling In Response To WNT (RCTM)	4.46072	4876	67	#028800	3.46162e-05	2.38081e-06	1.60722	80/198	Reactome_2022	20.8104	TRUE
↑ Cilium Assembly (RCTM)	4.4348	4876	67	#028800	3.67453e-05	2.558e-06	1.62526	76/186	Reactome_2022	20.9273	TRUE
↑ Positive Regulation of Intracellular Signal Transduction (GO:BP)	4.39642	4876	67	#028800	4.01401e-05	2.79962e-06	1.32841	217/652	GO_Biological_Process_2025	16.9851	TRUE
↑ Prefoldin Mediated Transfer Of Substrate To CCT/TriC (RCTM)	4.39484	4876	67	#028800	4.02869e-05	2.81526e-06	2.70001	19/28	Reactome_2022	34.5074	TRUE
↑ Regulation of Proteasomal Ubiquitin-Dependent Protein Catabolic Process (GO:BP)	4.39484	4876	67	#028800	4.02869e-05	2.82045e-06	1.82447	50/109	GO_Biological_Process_2025	23.3142	TRUE
↑ Protein Modification by Small Protein Removal (GO:BP)	4.3885	4876	67	#028800	4.08792e-05	2.8673e-06	1.96451	40/81	GO_Biological_Process_2025	25.0714	TRUE
↑ MyD88:MAL(TIRAP) Cascade Initiated On Plasma Membrane (RCTM)	4.37812	4876	67	#028800	4.18675e-05	2.94213e-06	1.81108	51/112	Reactome_2022	23.0667	TRUE
↑ Nucleotide excision repair (KEGG)	4.36674	4876	67	#028800	4.29798e-05	3.02595e-06	2.28635	27/47	KEGG_2021_Human	29.0556	TRUE
↑ Chromosome Maintenance (RCTM)	4.34908	4876	67	#028800	4.47636e-05	3.15743e-06	1.78636	53/118	Reactome_2022	22.6256	TRUE
↑ RUNX1 Interacts With Co-Factors Whose Precise Effect On RUNX1 Targets Is Not Known (RCTM)	4.34615	4876	67	#028800	4.50662e-05	3.1847e-06	2.50182	22/35	Reactome_2022	31.6659	TRUE
↑ Mitophagy (KEGG)	4.29811	4876	67	#028800	5.03374e-05	3.56382e-06	2.04794	35/68	KEGG_2021_Human	25.6908	TRUE
↑ MyD88-independent TLR4 Cascade (RCTM)	4.27792	4876	67	#028800	5.27326e-05	3.74728e-06	1.8214	49/107	Reactome_2022	22.7574	TRUE
↑ Th17 cell differentiation (KEGG)	4.27792	4876	67	#028800	5.27326e-05	3.74728e-06	1.8214	49/107	KEGG_2021_Human	22.7574	TRUE
↑ Regulation of Transcription Elongation by RNA Polymerase II (GO:BP)	4.2682	4876	67	#028800	5.39261e-05	3.8392e-06	1.96398	39/79	GO_Biological_Process_2025	24.4913	TRUE
↑ VEGFA-VEGFR2 Pathway (RCTM)	4.24987	4876	67	#028800	5.62511e-05	4.01212e-06	1.88194	44/93	Reactome_2022	23.3853	TRUE
↑ Protein Folding (RCTM)	4.2231	4876	67	#028800	5.98273e-05	4.27507e-06	1.86451	45/96	Reactome_2022	23.0505	TRUE
↑ Negative Regulation of mRNA Processing (GO:BP)	4.19744	4876	67	#028800	6.34686e-05	4.55197e-06	3.22643	13/16	GO_Biological_Process_2025	39.6849	TRUE
CD14+ Monocyte (AzCT)	4.19744	4876	67	#028800	6.34686e-05	4.55197e-06	3.22643	13/16	Azimuth_Cell_Types_2021	39.6849	TRUE
↑ Golgi Organization (GO:BP)	4.19643	4876	67	#028800	6.36166e-05	4.57095e-06	1.73992	56/128	GO_Biological_Process_2025	21.3936	TRUE
↑ Protein Localization (RCTM)	4.19056	4876	67	#028800	6.44829e-05	4.64168e-06	1.64896	68/164	Reactome_2022	20.2499	TRUE
↑ Regulation of Cell Differentiation (GO:BP)	4.18435	4876	67	#028800	6.54109e-05	4.71709e-06	1.58301	80/201	GO_Biological_Process_2025	19.4145	TRUE
↑ Signaling By FLT3 Fusion Proteins (RCTM)	4.17782	4876	67	#028800	6.64025e-05	4.79734e-06	3.09114	14/18	Reactome_2022	37.8586	TRUE
↑ COPII-coated Vesicle Budding (GO:BP)	4.17559	4876	67	#028800	6.6743e-05	4.83072e-06	2.40954	23/38	GO_Biological_Process_2025	29.494	TRUE
↑ Positive Regulation of Protein-Containing Complex Assembly (GO:BP)	4.16333	4876	67	#028800	6.86551e-05	4.97815e-06	1.81822	48/105	GO_Biological_Process_2025	22.2013	TRUE
↑ Nuclear Envelope Breakdown (RCTM)	4.16205	4876	67	#028800	6.8858e-05	5.00192e-06	2.17782	29/53	Reactome_2022	26.5818	TRUE
↑ Multivesicular Body Organization (GO:BP)	4.16142	4876	67	#028800	6.8958e-05	5.01826e-06	2.56829	20/31	GO_Biological_Process_2025	31.3394	TRUE
↑ Leishmaniasis (KEGG)	4.15165	4876	67	#028800	7.05259e-05	5.14165e-06	1.96342	38/77	KEGG_2021_Human	23.9108	TRUE
↑ Transport Of Mature mRNAs Derived From Intronless Transcripts (RCTM)	4.14578	4876	67	#028800	7.14855e-05	5.22101e-06	2.31448	25/43	Reactome_2022	28.1506	TRUE
↑ Ribonucleoprotein Complex Biogenesis (GO:BP)	4.10014	4876	67	#028800	7.94069e-05	5.81001e-06	1.7565	53/120	GO_Biological_Process_2025	21.1763	TRUE
↑ E3 Ubiquitin Ligases Ubiquitinate Target Proteins (RCTM)	4.07757	4876	67	#028800	8.3643e-05	6.13096e-06	2.13221	30/56	Reactome_2022	25.5911	TRUE
↑ Processing Of Capped Intronless Pre-mRNA (RCTM)	4.07496	4876	67	#028800	8.41466e-05	6.21474e-06	2.60833	19/29	Reactome_2022	31.2702	TRUE
↑ Regulation Of TP53 Activity Thru Acetylation (RCTM)	4.07496	4876	67	#028800	8.41466e-05	6.21474e-06	2.60833	19/29	Reactome_2022	31.2702	TRUE
↑ Transcription Elongation by RNA Polymerase II (GO:BP)	4.07496	4876	67	#028800	8.41466e-05	6.21474e-06	2.60833	19/29	GO_Biological_Process_2025	31.2702	TRUE
↑ RHO GTPases Activate WASPs And WAVEs (RCTM)	4.07496	4876	67	#028800	8.41466e-05	6.22324e-06	2.43313	22/36	Reactome_2022	29.1665	TRUE
↑ DNA replication (KEGG)	4.07496	4876	67	#028800	8.41466e-05	6.22324e-06	2.43313	22/36	KEGG_2021_Human	29.1665	TRUE
Kidney-nk Cell (TS)	4.06988	4876	67	#028800	8.51368e-05	6.33008e-06	1.82965	46/100	Tabula_Sapiens	21.9012	TRUE
Large Intestine-mature Enterocyte (TS)	4.06988	4876	67	#028800	8.51368e-05	6.33008e-06	1.82965	46/100	Tabula_Sapiens	21.9012	TRUE
Lung-capillary Endothelial Cell (TS)	4.06988	4876	67	#028800	8.51368e-05	6.33008e-06	1.82965	46/100	Tabula_Sapiens	21.9012	TRUE
↑ Autophagosome Maturation (GO:BP)	4.0487	4876	67	#028800	8.93923e-05	6.65825e-06	2.18545	28/51	GO_Biological_Process_2025	26.0498	TRUE
↑ Regulation of Innate Immune Response (GO:BP)	4.04853	4876	67	#028800	8.94265e-05	6.67256e-06	1.89654	41/86	GO_Biological_Process_2025	22.602	TRUE
↑ Positive Regulation of DNA Biosynthetic Process (GO:BP)	4.03848	4876	67	#028800	9.15214e-05	6.84092e-06	2.33061	24/41	GO_Biological_Process_2025	27.717	TRUE
↑ Regulation of Macroautophagy (GO:BP)	4.03728	4876	67	#028800	9.1773e-05	6.87181e-06	1.80104	48/106	GO_Biological_Process_2025	21.4109	TRUE
↑ Positive Regulation of Protein Localization to Nucleus (GO:BP)	4.03705	4876	67	#028800	9.18222e-05	6.88757e-06	1.96286	37/75	GO_Biological_Process_2025	23.3301	TRUE
↑ RNA Polymerase I Transcription Initiation (RCTM)	4.03446	4876	67	#028800	9.23726e-05	6.94101e-06	2.25019	26/46	Reactome_2022	26.7279	TRUE
↑ Cellular Response to Cytokine Stimulus (GO:BP)	4.02407	4876	67	#028800	9.46075e-05	7.1214e-06	1.47307	107/289	GO_Biological_Process_2025	17.4594	TRUE
↑ RAB GEFs Exchange GTP For GDP On RABs (RCTM)	4.02322	4876	67	#028800	9.47934e-05	7.14787e-06	1.87724	42/89	Reactome_2022	22.2429	TRUE
↑ Integrated Stress Response Signaling (GO:BP)	3.97606	4876	67	#028800	0.000105666	7.98162e-06	2.45949	21/34	GO_Biological_Process_2025	28.8704	TRUE
↑ DDX58/IFIH1-mediated Induction Of Interferon-Alpha/Beta (RCTM)	3.9618	4876	67	#028800	0.000109195	8.26257e-06	1.91555	39/81	Reactome_2022	22.4192	TRUE
↑ Peptidyl-Serine Phosphorylation (GO:BP)	3.96137	4876	67	#028800	0.000109302	8.28505e-06	1.98961	35/70	GO_Biological_Process_2025	23.2805	TRUE
↑ Recombinational Repair (GO:BP)	3.93679	4876	67	#028800	0.000115666	8.78264e-06	1.81151	46/101	GO_Biological_Process_2025	21.091	TRUE
↑ SUMOylation Of Ubiquitinylation Proteins (RCTM)	3.93034	4876	67	#028800	0.000117399	8.94511e-06	2.3484	23/39	Reactome_2022	27.2987	TRUE
↑ Translesion Synthesis By Y Family DNA Polymerases Bypasses Lesions On DNA Template (RCTM)	3.93034	4876	67	#028800	0.000117399	8.94511e-06	2.3484	23/39	Reactome_2022	27.2987	TRUE
↑ TNF Signaling (RCTM)	3.91995	4876	67	#028800	0.00012024	9.17745e-06	2.26233	25/44	Reactome_2022	26.2403	TRUE
↑ + Reg of Nuclear-Transcribed mRNA Cat Proc, Deadenylation-Dep Decay (GO:BP)	3.90926	4876	67	#028800	0.000123238	9.42243e-06	3.59904	10/11	GO_Biological_Process_2025	41.6495	TRUE
↑ Chaperonin-mediated Protein Folding (RCTM)	3.87848	4876	67	#028800	0.000132289	1.01319e-05	1.85639	42/90	Reactome_2022	21.3481	TRUE
↑ Organelle Biogenesis And Maintenance (RCTM)	3.86149	4876	67	#028800	0.000137567	1.05542e-05	1.47541	102/275	Reactome_2022	16.9067	TRUE
↑ Lysosome (KEGG)	3.86015	4876	67	#028800	0.000137991	1.0605e-05	1.70871	55/128	KEGG_2021_Human	19.5719	TRUE
↑ Autophagy (KEGG)	3.85774	4876	67	#028800	0.000138758	1.06821e-05	1.68348	58/137	KEGG_2021_Human	19.2707	TRUE
↑ Regulatory ncRNA-mediated Post-Transcriptional Gene Silencing (GO:BP)	3.85191	4876	67	#028800	0.000140635	1.08451e-05	2.76958	16/23	GO_Biological_Process_2025	31.6613	TRUE
↑ Positive Regulation of Catabolic Process (GO:BP)	3.84727	4876	67	#028800	0.000142144	1.09802e-05	1.5862	73/183	GO_Biological_Process_2025	18.1134	TRUE
↑ Regulation of Cell Cycle G1/S Phase Transition (GO:BP)	3.84508	4876	67	#028800	0.000142864	1.10546e-05	1.9138	38/79	GO_Biological_Process_2025	21.8416	TRUE
↑ Viral myocarditis (KEGG)	3.82921	4876	67	#028800	0.00014818	1.14854e-05	2.05652	31/60	KEGG_2021_Human	23.3917	TRUE
↑ DNA Damage Recognition In GG-NER (RCTM)	3.82675	4876	67	#028800	0.000149021	1.16683e-05	2.36811	22/37	Reactome_2022	26.8985	TRUE
↑ FLT3 Signaling (RCTM)	3.82675	4876	67	#028800	0.000149021	1.16683e-05	2.36811	22/37	Reactome_2022	26.8985	TRUE
↑ Interactions Of Rev With Host Cellular Proteins (RCTM)	3.82675	4876	67	#028800	0.000149021	1.16683e-05	2.36811	22/37	Reactome_2022	26.8985	TRUE
Lymph Node-erythrocyte (TS)	3.82675	4876	67	#028800	0.000149021	1.16634e-05	1.80797	45/99	Tabula_Sapiens	20.5368	TRUE
Skin-macrophage (TS)	3.82675	4876	67	#028800	0.000149021	1.16634e-05	1.80797	45/99	Tabula_Sapiens	20.5368	TRUE
↑ Cytosolic Transport (GO:BP)	3.82675	4876	67	#028800	0.000149021	1.16634e-05	1.80797	45/99	GO_Biological_Process_2025	20.5368	TRUE
↑ Cyclin D Associated Events In G1 (RCTM)	3.82377	4876	67	#028800	0.000150048	1.17882e-05	2.20269	26/47	Reactome_2022	24.997	TRUE
↑ Ribosomal Large Subunit Biogenesis (GO:BP)	3.82377	4876	67	#028800	0.000150048	1.17882e-05	2.20269	26/47	GO_Biological_Process_2025	24.997	TRUE
↑ Transport Of Mature mRNA Derived From An Intronless Transcript (RCTM)	3.81236	4876	67	#028800	0.000154042	1.21223e-05	2.27564	24/42	Reactome_2022	25.7613	TRUE
↑ Multivesicular Body Assembly (GO:BP)	3.78588	4876	67	#028800	0.000163726	1.29059e-05	2.52266	19/30	GO_Biological_Process_2025	28.3997	TRUE
↑ Mitochondrial Electron Transport, Cytochrome C to Oxygen (GO:BP)	3.78399	4876	67	#028800	0.000164442	1.2984e-05	3.35822	11/13	GO_Biological_Process_2025	37.786	TRUE
↑ Regulation of Mitotic Cell Cycle Phase Transition (GO:BP)	3.76749	4876	67	#028800	0.000170808	1.35091e-05	1.85346	41/88	GO_Biological_Process_2025	20.7812	TRUE
↑ Initiation Of Nuclear Envelope (NE) Reformation (RCTM)	3.75598	4876	67	#028800	0.000175397	1.39413e-05	2.93245	14/19	Reactome_2022	32.7867	TRUE
↑ Signaling By KIT In Disease (RCTM)	3.75598	4876	67	#028800	0.000175397	1.39413e-05	2.93245	14/19	Reactome_2022	32.7867	TRUE
↑ Signaling By PDGFR In Disease (RCTM)	3.75598	4876	67	#028800	0.000175397	1.39413e-05	2.93245	14/19	Reactome_2022	32.7867	TRUE
↑ Vibrio cholerae infection (KEGG)	3.73697	4876	67	#028800	0.000183244	1.46132e-05	2.15014	27/50	KEGG_2021_Human	23.9388	TRUE
↑ Nucleocytoplasmic Transport (GO:BP)	3.73697	4876	67	#028800	0.000183244	1.46132e-05	2.15014	27/50	GO_Biological_Process_2025	23.9388	TRUE
↑ Negative Regulation of mRNA Splicing, via Spliceosome (GO:BP)	3.7361	4876	67	#028800	0.00018361	1.46666e-05	3.17961	12/15	GO_Biological_Process_2025	35.3889	TRUE
↑ Regulation of Type I Interferon Production (GO:BP)	3.73002	4876	67	#028800	0.000186201	1.4898e-05	1.98998	33/66	GO_Biological_Process_2025	22.1172	TRUE
↑ NEP/NS2 Interacts With Cellular Export Machinery (RCTM)	3.72339	4876	67	#028800	0.000189066	1.5177e-05	2.39006	21/35	Reactome_2022	26.5195	TRUE
↑ Transport Of Ribonucleoproteins Into Host Nucleus (RCTM)	3.72339	4876	67	#028800	0.000189066	1.5177e-05	2.39006	21/35	Reactome_2022	26.5195	TRUE
↑ Negative Regulation of Protein Modification by Small Protein Conjugation or Removal (GO:BP)	3.71777	4876	67	#028800	0.000191526	1.53997e-05	2.05906	30/58	GO_Biological_Process_2025	22.8168	TRUE
↑ Regulation of Organelle Organization (GO:BP)	3.71602	4876	67	#028800	0.000192298	1.54871e-05	1.8043	44/97	GO_Biological_Process_2025	19.9835	TRUE
↑ Energy Derivation by Oxidation of Organic Compounds (GO:BP)	3.70468	4876	67	#028800	0.00019739	1.5993e-05	2.29027	23/40	GO_Biological_Process_2025	25.2923	TRUE
↑ Positive Regulation of Viral Process (GO:BP)	3.70468	4876	67	#028800	0.00019739	1.5993e-05	2.29027	23/40	GO_Biological_Process_2025	25.2923	TRUE
↑ Regulation of Cytokine-Mediated Signaling Pathway (GO:BP)	3.70468	4876	67	#028800	0.00019739	1.5993e-05	2.29027	23/40	GO_Biological_Process_2025	25.2923	TRUE
Lung-macrophage (TS)	3.70468	4876	67	#028800	0.00019739	1.6027e-05	1.78987	45/100	Tabula_Sapiens	19.7624	TRUE
↑ Response to UV (GO:BP)	3.70468	4876	67	#028800	0.00019739	1.6027e-05	1.78987	45/100	GO_Biological_Process_2025	19.7624	TRUE
↑ Organelle Organization (GO:BP)	3.70138	4876	67	#028800	0.000198892	1.61752e-05	1.36655	150/437	GO_Biological_Process_2025	15.0758	TRUE
↑ Antigen Presentation: Folding, Assembly, Peptide Loading Of Class I MHC (RCTM)	3.70137	4876	67	#028800	0.0001989	1.62282e-05	2.56094	18/28	Reactome_2022	28.244	TRUE
↑ DAP12 Signaling (RCTM)	3.70137	4876	67	#028800	0.0001989	1.62282e-05	2.56094	18/28	Reactome_2022	28.244	TRUE
↑ Positive Regulation of Intracellular Protein Transport (GO:BP)	3.69269	4876	67	#028800	0.000202911	1.65822e-05	1.96104	34/69	GO_Biological_Process_2025	21.5855	TRUE
↑ Positive Regulation of Telomerase RNA Localization to Cajal Body (GO:BP)	3.67513	4876	67	#028800	0.000211285	1.72943e-05	3.94065	8/8	GO_Biological_Process_2025	43.2097	TRUE
↑ Vesicle Organization (GO:BP)	3.66583	4876	67	#028800	0.000215858	1.7697e-05	2.02296	31/61	GO_Biological_Process_2025	22.1354	TRUE
↑ Death Receptor Signaling (RCTM)	3.65884	4876	67	#028800	0.000219359	1.80129e-05	1.65914	58/139	Reactome_2022	18.1252	TRUE
↑ HCMV Infection (RCTM)	3.65638	4876	67	#028800	0.000220609	1.81446e-05	1.70897	52/121	Reactome_2022	18.6571	TRUE
↑ Signaling By FGFR2 (RCTM)	3.65572	4876	67	#028800	0.000220941	1.82219e-05	1.93449	35/72	Reactome_2022	21.1109	TRUE
↑ Platelet activation (KEGG)	3.65572	4876	67	#028800	0.000220941	1.82301e-05	1.69966	53/124	KEGG_2021_Human	18.5474	TRUE
↑ Interferon Gamma Signaling (RCTM)	3.63976	4876	67	#028800	0.000229211	1.89426e-05	1.83264	41/89	Reactome_2022	19.9283	TRUE
↑ Negative Regulation of Transcription by RNA Polymerase II (GO:BP)	3.63249	4876	67	#028800	0.000233084	1.92933e-05	1.2806	235/732	GO_Biological_Process_2025	13.9018	TRUE
↑ Endoplasmic Reticulum Unfolded Protein Response (GO:BP)	3.62808	4876	67	#028800	0.000235462	1.95211e-05	2.15714	26/48	GO_Biological_Process_2025	23.3921	TRUE
↑ Cooperation Of Prefoldin And TriC/CCT In Actin And Tubulin Folding (RCTM)	3.6254	4876	67	#028800	0.000236917	1.96729e-05	2.41467	20/33	Reactome_2022	26.166	TRUE
↑ Peptidyl-Serine Modification (GO:BP)	3.62332	4876	67	#028800	0.000238059	1.97991e-05	1.91006	36/75	GO_Biological_Process_2025	20.6857	TRUE
↑ Regulation Of Expression Of SLITs And ROBOs (RCTM)	3.62176	4876	67	#028800	0.000238915	1.99018e-05	1.59511	67/167	Reactome_2022	17.2666	TRUE
↑ Calnexin/calreticulin Cycle (RCTM)	3.61658	4876	67	#028800	0.000241778	2.02038e-05	2.60504	17/26	Reactome_2022	28.1596	TRUE
↑ Infection With Mycobacterium Tuberculosis (RCTM)	3.61658	4876	67	#028800	0.000241778	2.02038e-05	2.60504	17/26	Reactome_2022	28.1596	TRUE
↑ Receptor Internalization (GO:BP)	3.60837	4876	67	#028800	0.000246396	2.06546e-05	2.06181	29/56	GO_Biological_Process_2025	22.2419	TRUE
↑ Regulation of Stem Cell Population Maintenance (GO:BP)	3.60837	4876	67	#028800	0.000246396	2.06546e-05	2.06181	29/56	GO_Biological_Process_2025	22.2419	TRUE
↑ Negative Regulation of Ubiquitin-Dependent Protein Catabolic Process (GO:BP)	3.60517	4876	67	#028800	0.000248214	2.08396e-05	2.22319	24/43	GO_Biological_Process_2025	23.963	TRUE
↑ Diseases Of Mitotic Cell Cycle (RCTM)	3.60244	4876	67	#028800	0.000249784	2.107e-05	2.30646	22/38	Reactome_2022	24.8352	TRUE
↑ Interactions Of Vpr With Host Cellular Proteins (RCTM)	3.60244	4876	67	#028800	0.000249784	2.107e-05	2.30646	22/38	Reactome_2022	24.8352	TRUE
↑ Regulation of Erythrocyte Differentiation (GO:BP)	3.60244	4876	67	#028800	0.000249784	2.107e-05	2.30646	22/38	GO_Biological_Process_2025	24.8352	TRUE
↑ Antigen processing and presentation (KEGG)	3.59843	4876	67	#028800	0.000252097	2.12984e-05	1.8875	37/78	KEGG_2021_Human	20.3036	TRUE
↑ Negative Regulation of RNA Biosynthetic Process (GO:BP)	3.57902	4876	67	#028800	0.000263619	2.23065e-05	1.34692	159/470	GO_Biological_Process_2025	14.4264	TRUE
↑ Regulation of Mitotic Metaphase/Anaphase Transition (GO:BP)	3.55591	4876	67	#028800	0.00027803	2.35625e-05	2.10826	27/51	GO_Biological_Process_2025	22.4654	TRUE
↑ Signaling By TGFB Family Members (RCTM)	3.55213	4876	67	#028800	0.000280461	2.38054e-05	1.70428	51/119	Reactome_2022	18.143	TRUE
↑ MicroRNA (miRNA) Biogenesis (RCTM)	3.53503	4876	67	#028800	0.000291723	2.48381e-05	2.65638	16/24	Reactome_2022	28.1659	TRUE
↑ Protein Targeting to Lysosome (GO:BP)	3.53503	4876	67	#028800	0.000291723	2.48381e-05	2.65638	16/24	GO_Biological_Process_2025	28.1659	TRUE
↑ Downregulation Of SMAD2/3:SMAD4 Transcriptional Activity (RCTM)	3.52674	4876	67	#028800	0.000297341	2.53947e-05	2.44243	19/31	Reactome_2022	25.8433	TRUE
↑ Regulation Of MECP2 Expression And Activity (RCTM)	3.52674	4876	67	#028800	0.000297341	2.53947e-05	2.44243	19/31	Reactome_2022	25.8433	TRUE
↑ RAC3 GTPase Cycle (RCTM)	3.49674	4876	67	#028800	0.000318607	2.72948e-05	1.7965	42/93	Reactome_2022	18.8791	TRUE
↑ Positive Regulation of DNA Repair (GO:BP)	3.49674	4876	67	#028800	0.000318607	2.72948e-05	1.7965	42/93	GO_Biological_Process_2025	18.8791	TRUE
↑ Export Of Viral Ribonucleoproteins From Nucleus (RCTM)	3.49148	4876	67	#028800	0.000322489	2.77123e-05	2.32444	21/36	Reactome_2022	24.3919	TRUE
↑ Transport Of SLBP Dependant Mature mRNA (RCTM)	3.49148	4876	67	#028800	0.000322489	2.77123e-05	2.32444	21/36	Reactome_2022	24.3919	TRUE
↑ Signaling By VEGF (RCTM)	3.46486	4876	67	#028800	0.000342877	2.95545e-05	1.75474	45/102	Reactome_2022	18.3006	TRUE
↑ Negative Regulation of Translation (GO:BP)	3.46486	4876	67	#028800	0.000342877	2.95545e-05	1.75474	45/102	GO_Biological_Process_2025	18.3006	TRUE
↑ PINK1-PRKN Mediated Mitophagy (RCTM)	3.45909	4876	67	#028800	0.00034746	3.0041e-05	2.71688	15/22	Reactome_2022	28.2907	TRUE
↑ protein-DNA Complex Disassembly (GO:BP)	3.45909	4876	67	#028800	0.00034746	3.0041e-05	2.71688	15/22	GO_Biological_Process_2025	28.2907	TRUE
↑ Regulation of Protein-Containing Complex Assembly (GO:BP)	3.44392	4876	67	#028800	0.000359811	3.11562e-05	1.67258	53/126	GO_Biological_Process_2025	17.3556	TRUE
↑ SUMOylation Of Chromatin Organization Proteins (RCTM)	3.4345	4876	67	#028800	0.000367705	3.18881e-05	2.02583	29/57	Reactome_2022	20.974	TRUE
↑ Response to Interferon-Beta (GO:BP)	3.42539	4876	67	#028800	0.000375504	3.26138e-05	2.47398	18/29	GO_Biological_Process_2025	25.5582	TRUE
↑ Co-Transcriptional RNA 3'-End Processing, Cleavage and Polyadenylation Pathway (GO:BP)	3.41364	4876	67	#028800	0.000385799	3.38634e-05	3.56576	9/10	GO_Biological_Process_2025	36.703	TRUE
↑ Growth Hormone Receptor Signaling Pathway via JAK-STAT (GO:BP)	3.41364	4876	67	#028800	0.000385799	3.38634e-05	3.56576	9/10	GO_Biological_Process_2025	36.703	TRUE
CD4+ Effector Memory T 1 (AzCT)	3.41364	4876	67	#028800	0.000385799	3.38634e-05	3.56576	9/10	Azimuth_Cell_Types_2021	36.703	TRUE
CD8+ Memory/Effector T (AzCT)	3.41364	4876	67	#028800	0.000385799	3.38634e-05	3.56576	9/10	Azimuth_Cell_Types_2021	36.703	TRUE
Classical Monocyte (AzCT)	3.41364	4876	67	#028800	0.000385799	3.38634e-05	3.56576	9/10	Azimuth_Cell_Types_2021	36.703	TRUE
EREG+ Dendritic (AzCT)	3.41364	4876	67	#028800	0.000385799	3.38634e-05	3.56576	9/10	Azimuth_Cell_Types_2021	36.703	TRUE
Proliferating Basal (AzCT)	3.41364	4876	67	#028800	0.000385799	3.38634e-05	3.56576	9/10	Azimuth_Cell_Types_2021	36.703	TRUE
↑ Phosphorylation Of CD3 And TCR Zeta Chains (RCTM)	3.39506	4876	67	#028800	0.00040266	3.55553e-05	2.78923	14/20	Reactome_2022	28.5741	TRUE
↑ Negative Regulation of RNA Splicing (GO:BP)	3.39506	4876	67	#028800	0.00040266	3.55553e-05	2.78923	14/20	GO_Biological_Process_2025	28.5741	TRUE
↑ Nucleosome Disassembly (GO:BP)	3.39506	4876	67	#028800	0.00040266	3.55553e-05	2.78923	14/20	GO_Biological_Process_2025	28.5741	TRUE
CD16+ Monocyte (AzCT)	3.39506	4876	67	#028800	0.00040266	3.55553e-05	2.78923	14/20	Azimuth_Cell_Types_2021	28.5741	TRUE
↑ Post-Transcriptional Regulation of Gene Expression (GO:BP)	3.39011	4876	67	#028800	0.000407273	3.60163e-05	1.99076	30/60	GO_Biological_Process_2025	20.3685	TRUE
↑ ERAD Pathway (GO:BP)	3.38822	4876	67	#028800	0.000409052	3.62274e-05	1.79236	41/91	GO_Biological_Process_2025	18.3282	TRUE
↑ Nuclear Import Of Rev Protein (RCTM)	3.38775	4876	67	#028800	0.0004095	3.63748e-05	2.34454	20/34	Reactome_2022	23.965	TRUE
↑ Transcriptional Regulation By E2F6 (RCTM)	3.38775	4876	67	#028800	0.0004095	3.63748e-05	2.34454	20/34	Reactome_2022	23.965	TRUE
↑ Apoptotic Execution Phase (RCTM)	3.38126	4876	67	#028800	0.00041566	3.71955e-05	2.06798	27/52	Reactome_2022	21.092	TRUE
↑ Metabolism Of Non-Coding RNA (RCTM)	3.38126	4876	67	#028800	0.00041566	3.71955e-05	2.06798	27/52	Reactome_2022	21.092	TRUE
↑ SARS-CoV-1 Infection (RCTM)	3.38126	4876	67	#028800	0.00041566	3.71955e-05	2.06798	27/52	Reactome_2022	21.092	TRUE
↑ Endosome Organization (GO:BP)	3.38126	4876	67	#028800	0.00041566	3.71955e-05	2.06798	27/52	GO_Biological_Process_2025	21.092	TRUE
↑ Regulation of Telomere Maintenance (GO:BP)	3.38126	4876	67	#028800	0.00041566	3.71955e-05	2.06798	27/52	GO_Biological_Process_2025	21.092	TRUE
↑ RHOG GTPase Cycle (RCTM)	3.37163	4876	67	#028800	0.00042498	3.80854e-05	1.88233	35/74	Reactome_2022	19.154	TRUE
Bladder-macrophage (TS)	3.36344	4876	67	#028800	0.000433068	3.90382e-05	1.75012	44/100	Tabula_Sapiens	17.7654	TRUE
Kidney-endothelial Cell (TS)	3.36344	4876	67	#028800	0.000433068	3.90382e-05	1.75012	44/100	Tabula_Sapiens	17.7654	TRUE
Liver-macrophage (TS)	3.36344	4876	67	#028800	0.000433068	3.90382e-05	1.75012	44/100	Tabula_Sapiens	17.7654	TRUE
Skin-cd1c-positive Myeloid Dendritic Cell (TS)	3.36344	4876	67	#028800	0.000433068	3.90382e-05	1.75012	44/100	Tabula_Sapiens	17.7654	TRUE
↑ Toll Like Receptor 3 (TLR3) Cascade (RCTM)	3.35701	4876	67	#028800	0.000439529	3.96785e-05	1.73768	45/103	Reactome_2022	17.6109	TRUE
↑ HATs Acetylate Histones (RCTM)	3.35283	4876	67	#028800	0.000443782	4.01793e-05	1.72594	46/106	Reactome_2022	17.4703	TRUE
↑ Toll Like Receptor 9 (TLR9) Cascade (RCTM)	3.35283	4876	67	#028800	0.000443782	4.01793e-05	1.72594	46/106	Reactome_2022	17.4703	TRUE
↑ TP53 Regulates Transcription Of Genes Involved In G2 Cell Cycle Arrest (RCTM)	3.35061	4876	67	#028800	0.000446054	4.08545e-05	2.87728	13/18	Reactome_2022	29.0763	TRUE
↑ Negative Regulation of DNA-templated Transcription, Elongation (GO:BP)	3.35061	4876	67	#028800	0.000446054	4.08545e-05	2.87728	13/18	GO_Biological_Process_2025	29.0763	TRUE
↑ Negative Regulation of Endoplasmic Reticulum Unfolded Protein Response (GO:BP)	3.35061	4876	67	#028800	0.000446054	4.08545e-05	2.87728	13/18	GO_Biological_Process_2025	29.0763	TRUE
↑ Negative Regulation of Nucleocytoplasmic Transport (GO:BP)	3.35061	4876	67	#028800	0.000446054	4.08545e-05	2.87728	13/18	GO_Biological_Process_2025	29.0763	TRUE
↑ Protein Branched Polyubiquitination (GO:BP)	3.35061	4876	67	#028800	0.000446054	4.08545e-05	2.87728	13/18	GO_Biological_Process_2025	29.0763	TRUE
↑ Retrograde Protein Transport, ER to Cytosol (GO:BP)	3.35061	4876	67	#028800	0.000446054	4.08545e-05	2.87728	13/18	GO_Biological_Process_2025	29.0763	TRUE
↑ Cellular Response to UV (GO:BP)	3.35061	4876	67	#028800	0.000446054	4.04953e-05	1.86054	36/77	GO_Biological_Process_2025	18.8181	TRUE
↑ Mitotic Prophase (RCTM)	3.35061	4876	67	#028800	0.000446054	4.07896e-05	1.70437	48/112	Reactome_2022	17.2262	TRUE
↑ Nuclear-Transcribed mRNA Catabolic Process, Nonsense-Mediated Decay (GO:BP)	3.34317	4876	67	#028800	0.000453768	4.16208e-05	2.51016	17/27	GO_Biological_Process_2025	25.3198	TRUE
↑ Cellular Response to Type II Interferon (GO:BP)	3.33661	4876	67	#028800	0.000460672	4.23147e-05	2.11907	25/47	GO_Biological_Process_2025	21.3398	TRUE
↑ Golgi to Plasma Membrane Transport (GO:BP)	3.33258	4876	67	#028800	0.000464963	4.28312e-05	2.02745	28/55	GO_Biological_Process_2025	20.3926	TRUE
↑ Positive Regulation of Telomere Maintenance (GO:BP)	3.33258	4876	67	#028800	0.000464963	4.28312e-05	2.02745	28/55	GO_Biological_Process_2025	20.3926	TRUE
↑ DNA Strand Elongation (GO:BP)	3.32741	4876	67	#028800	0.000470532	4.35299e-05	3.31091	10/12	GO_Biological_Process_2025	33.2484	TRUE
↑ DNA Strand Elongation Involved in DNA Replication (GO:BP)	3.32741	4876	67	#028800	0.000470532	4.35299e-05	3.31091	10/12	GO_Biological_Process_2025	33.2484	TRUE
↑ Positive Regulation of Nuclear-Transcribed mRNA poly(A) Tail Shortening (GO:BP)	3.32741	4876	67	#028800	0.000470532	4.35299e-05	3.31091	10/12	GO_Biological_Process_2025	33.2484	TRUE
↑ Protein-Containing Complex Disassembly (GO:BP)	3.32448	4876	67	#028800	0.000473719	4.38871e-05	1.93012	32/66	GO_Biological_Process_2025	19.3666	TRUE
↑ Endoplasmic Reticulum to Cytosol Transport (GO:BP)	3.31412	4876	67	#028800	0.000485154	4.50104e-05	2.98673	12/16	GO_Biological_Process_2025	29.893	TRUE
↑ Regulation of rRNA Processing (GO:BP)	3.30183	4876	67	#028800	0.00049908	4.65651e-05	3.12643	11/14	GO_Biological_Process_2025	31.1851	TRUE
Proliferating Natural Killer (AzCT)	3.30183	4876	67	#028800	0.00049908	4.65651e-05	3.12643	11/14	Azimuth_Cell_Types_2021	31.1851	TRUE
↑ Positive Regulation of Double-Strand Break Repair via Homologous Recombination (GO:BP)	3.30183	4876	67	#028800	0.00049908	4.65292e-05	2.18224	23/42	GO_Biological_Process_2025	21.7687	TRUE
↑ Regulation of Chromosome Organization (GO:BP)	3.30183	4876	67	#028800	0.00049908	4.65292e-05	2.18224	23/42	GO_Biological_Process_2025	21.7687	TRUE
↑ GPVI-mediated Activation Cascade (RCTM)	3.29447	4876	67	#028800	0.000507611	4.76282e-05	2.36714	19/32	Reactome_2022	23.5579	TRUE
↑ PERK Regulates Gene Expression (RCTM)	3.29447	4876	67	#028800	0.000507611	4.76282e-05	2.36714	19/32	Reactome_2022	23.5579	TRUE
↑ Termination Of Translesion DNA Synthesis (RCTM)	3.29447	4876	67	#028800	0.000507611	4.76282e-05	2.36714	19/32	Reactome_2022	23.5579	TRUE
↑ Renal cell carcinoma (KEGG)	3.29447	4876	67	#028800	0.000507611	4.75342e-05	1.90374	33/69	KEGG_2021_Human	18.95	TRUE
↑ Extension Of Telomeres (RCTM)	3.27446	4876	67	#028800	0.000531545	4.99438e-05	2.07146	26/50	Reactome_2022	20.517	TRUE
↑ Retrograde Transport, Endosome to Golgi (GO:BP)	3.26944	4876	67	#028800	0.00053772	5.05948e-05	1.75867	42/95	GO_Biological_Process_2025	17.3961	TRUE
↑ Non-small cell lung cancer (KEGG)	3.26708	4876	67	#028800	0.000540654	5.0942e-05	1.87955	34/72	KEGG_2021_Human	18.579	TRUE
Trachea-ionocyte (TS)	3.2568	4876	67	#028800	0.0005536	5.23076e-05	1.73277	44/101	Tabula_Sapiens	17.0823	TRUE
↑ TRAF6 Mediated Induction Of NFkB And MAP Kinases Upon TLR7/8 Or 9 Activation (RCTM)	3.2568	4876	67	#028800	0.0005536	5.23076e-05	1.73277	44/101	Reactome_2022	17.0823	TRUE
↑ Cargo Recognition For Clathrin-Mediated Endocytosis (RCTM)	3.25327	4876	67	#028800	0.000558122	5.28816e-05	1.72095	45/104	Reactome_2022	16.947	TRUE
↑ T cell receptor signaling pathway (KEGG)	3.25327	4876	67	#028800	0.000558122	5.28816e-05	1.72095	45/104	KEGG_2021_Human	16.947	TRUE
↑ Protein Catabolic Process (GO:BP)	3.25061	4876	67	#028800	0.00056155	5.32804e-05	1.70979	46/107	GO_Biological_Process_2025	16.8242	TRUE
↑ Mitotic Cell Cycle Phase Transition (GO:BP)	3.24927	4876	67	#028800	0.000563293	5.3594e-05	1.68925	48/113	GO_Biological_Process_2025	16.6122	TRUE
↑ Epigenetic Regulation Of Gene Expression (RCTM)	3.24927	4876	67	#028800	0.000563293	5.35308e-05	1.67978	49/116	Reactome_2022	16.521	TRUE
↑ Regulation Of PTEN Gene Transcription (RCTM)	3.24925	4876	67	#028800	0.000563318	5.37446e-05	1.95827	30/61	Reactome_2022	19.2523	TRUE
↑ post-Golgi Vesicle-Mediated Transport (GO:BP)	3.24925	4876	67	#028800	0.000563318	5.37446e-05	1.95827	30/61	GO_Biological_Process_2025	19.2523	TRUE
↑ Necroptosis (KEGG)	3.24745	4876	67	#028800	0.000565653	5.40418e-05	1.5751	63/159	KEGG_2021_Human	15.4766	TRUE
↑ RAC1 GTPase Cycle (RCTM)	3.23376	4876	67	#028800	0.000583772	5.58497e-05	1.54088	69/178	Reactome_2022	15.0896	TRUE
↑ SUMOylation Of DNA Replication Proteins (RCTM)	3.22758	4876	67	#028800	0.000592138	5.67281e-05	2.12521	24/45	Reactome_2022	20.7787	TRUE
↑ Cellular Response to Ionizing Radiation (GO:BP)	3.22188	4876	67	#028800	0.000599953	5.75557e-05	2.02921	27/53	GO_Biological_Process_2025	19.8107	TRUE
↑ RHOA GTPase Cycle (RCTM)	3.20676	4876	67	#028800	0.000621216	5.96773e-05	1.59559	59/147	Reactome_2022	15.5196	TRUE
↑ Activation Of BH3-only Proteins (RCTM)	3.19132	4876	67	#028800	0.000643696	6.21757e-05	2.39273	18/30	Reactome_2022	23.1749	TRUE
↑ Endosomal Sorting Complex Required For Transport (ESCRT) (RCTM)	3.19132	4876	67	#028800	0.000643696	6.21757e-05	2.39273	18/30	Reactome_2022	23.1749	TRUE
↑ FGFR1 Mutant Receptor Activation (RCTM)	3.19132	4876	67	#028800	0.000643696	6.21757e-05	2.39273	18/30	Reactome_2022	23.1749	TRUE
↑ Positive Regulation of Stem Cell Population Maintenance (GO:BP)	3.19132	4876	67	#028800	0.000643696	6.21444e-05	2.1923	22/40	GO_Biological_Process_2025	21.2347	TRUE
↑ Regulation Of TNFR1 Signaling (RCTM)	3.1774	4876	67	#028800	0.000664667	6.46386e-05	2.27836	20/35	Reactome_2022	21.9786	TRUE
↑ Rev-mediated Nuclear Export Of HIV RNA (RCTM)	3.1774	4876	67	#028800	0.000664667	6.46386e-05	2.27836	20/35	Reactome_2022	21.9786	TRUE
↑ SUMOylation Of SUMOylation Proteins (RCTM)	3.1774	4876	67	#028800	0.000664667	6.46386e-05	2.27836	20/35	Reactome_2022	21.9786	TRUE
↑ Transport Of SLBP Independent Mature mRNA (RCTM)	3.1774	4876	67	#028800	0.000664667	6.46386e-05	2.27836	20/35	Reactome_2022	21.9786	TRUE
↑ Vpr-mediated Nuclear Import Of PICs (RCTM)	3.1774	4876	67	#028800	0.000664667	6.46386e-05	2.27836	20/35	Reactome_2022	21.9786	TRUE
↑ Mismatch repair (KEGG)	3.16989	4876	67	#028800	0.000676262	6.60332e-05	2.60111	15/23	KEGG_2021_Human	25.0366	TRUE
↑ Endosome Transport via Multivesicular Body Sorting Pathway (GO:BP)	3.16989	4876	67	#028800	0.000676262	6.60332e-05	2.60111	15/23	GO_Biological_Process_2025	25.0366	TRUE
↑ Nuclear Membrane Reassembly (GO:BP)	3.16989	4876	67	#028800	0.000676262	6.60332e-05	2.60111	15/23	GO_Biological_Process_2025	25.0366	TRUE
↑ Negative Regulation of Viral Genome Replication (GO:BP)	3.16416	4876	67	#028800	0.000685241	6.70903e-05	2.07525	25/48	GO_Biological_Process_2025	19.9421	TRUE
↑ Defense Response to Virus (GO:BP)	3.16416	4876	67	#028800	0.000685241	6.70142e-05	1.50559	75/198	GO_Biological_Process_2025	14.4696	TRUE
↑ Chaperone Mediated Protein Folding Independent of Cofactor (GO:BP)	3.16029	4876	67	#028800	0.000691365	6.81448e-05	3.93996	7/7	GO_Biological_Process_2025	37.7994	TRUE
↑ Positive Regulation of Leukocyte Differentiation (GO:BP)	3.16029	4876	67	#028800	0.000691365	6.81448e-05	3.93996	7/7	GO_Biological_Process_2025	37.7994	TRUE
↑ Regulation of Ribonucleoprotein Complex Localization (GO:BP)	3.16029	4876	67	#028800	0.000691365	6.81448e-05	3.93996	7/7	GO_Biological_Process_2025	37.7994	TRUE
↑ Regulation of mRNA Export From Nucleus (GO:BP)	3.16029	4876	67	#028800	0.000691365	6.81448e-05	3.93996	7/7	GO_Biological_Process_2025	37.7994	TRUE
↑ Regulation of miRNA-mediated Gene Silencing (GO:BP)	3.16029	4876	67	#028800	0.000691365	6.81448e-05	3.93996	7/7	GO_Biological_Process_2025	37.7994	TRUE
↑ Response to Cytokine (GO:BP)	3.15901	4876	67	#028800	0.000693406	6.84372e-05	1.64868	51/123	GO_Biological_Process_2025	15.8102	TRUE
↑ MyD88 Dependent Cascade Initiated On Endosome (RCTM)	3.15305	4876	67	#028800	0.000702994	6.95685e-05	1.71576	44/102	Reactome_2022	16.4254	TRUE
↑ Longevity regulating pathway (KEGG)	3.15305	4876	67	#028800	0.000702994	6.95685e-05	1.71576	44/102	KEGG_2021_Human	16.4254	TRUE
↑ Leukocyte transendothelial migration (KEGG)	3.15112	4876	67	#028800	0.000706128	6.99717e-05	1.67439	48/114	KEGG_2021_Human	16.0196	TRUE
↑ Iron Uptake And Transport (RCTM)	3.13838	4876	67	#028800	0.000727147	7.21812e-05	1.9575	29/59	Reactome_2022	18.6674	TRUE
↑ p53 signaling pathway (KEGG)	3.13838	4876	67	#028800	0.000727147	7.22458e-05	1.85387	34/73	KEGG_2021_Human	17.6774	TRUE
↑ Transcriptional misregulation in cancer (KEGG)	3.1383	4876	67	#028800	0.000727277	7.23545e-05	1.51121	73/192	KEGG_2021_Human	14.4078	TRUE
↑ Import Into the Mitochondrion (GO:BP)	3.11769	4876	67	#028800	0.000762629	7.60722e-05	2.13194	23/43	GO_Biological_Process_2025	20.219	TRUE
↑ mRNA Transcription (GO:BP)	3.11769	4876	67	#028800	0.000762629	7.60722e-05	2.13194	23/43	GO_Biological_Process_2025	20.219	TRUE
↑ Negative Regulation of Macromolecule Biosynthetic Process (GO:BP)	3.10776	4876	67	#028800	0.000780257	7.79333e-05	1.49539	76/202	GO_Biological_Process_2025	14.1459	TRUE
↑ Signaling By BRAF And RAF1 Fusions (RCTM)	3.1031	4876	67	#028800	0.000788673	7.89815e-05	1.92682	30/62	Reactome_2022	18.2013	TRUE
↑ DNA-templated Transcription Initiation (GO:BP)	3.1031	4876	67	#028800	0.000788673	7.89815e-05	1.92682	30/62	GO_Biological_Process_2025	18.2013	TRUE
↑ Mitophagy (RCTM)	3.09458	4876	67	#028800	0.0008043	8.08639e-05	2.42194	17/28	Reactome_2022	22.8213	TRUE
↑ Establishment of Protein Localization to Mitochondrial Membrane (GO:BP)	3.09458	4876	67	#028800	0.0008043	8.08639e-05	2.42194	17/28	GO_Biological_Process_2025	22.8213	TRUE
↑ Positive Regulation of Viral Genome Replication (GO:BP)	3.09458	4876	67	#028800	0.0008043	8.08639e-05	2.42194	17/28	GO_Biological_Process_2025	22.8213	TRUE
↑ Negative Regulation Of MET Activity (RCTM)	3.09208	4876	67	#028800	0.000808951	8.16509e-05	2.65934	14/21	Reactome_2022	25.0326	TRUE
↑ TP53 Regulates Transcription Of Additional Cell Cycle Genes With Uncertain Roles In P53 Pathway (RCTM)	3.09208	4876	67	#028800	0.000808951	8.16509e-05	2.65934	14/21	Reactome_2022	25.0326	TRUE
↑ N-glycan Processing (GO:BP)	3.09208	4876	67	#028800	0.000808951	8.16509e-05	2.65934	14/21	GO_Biological_Process_2025	25.0326	TRUE
↑ Apoptotic Cleavage Of Cellular Proteins (RCTM)	3.08729	4876	67	#028800	0.000817927	8.29874e-05	2.20343	21/38	Reactome_2022	20.7052	TRUE
↑ FCGR3A-mediated IL10 Synthesis (RCTM)	3.08729	4876	67	#028800	0.000817927	8.29874e-05	2.20343	21/38	Reactome_2022	20.7052	TRUE
↑ Nuclear Transport (GO:BP)	3.08729	4876	67	#028800	0.000817927	8.29874e-05	2.20343	21/38	GO_Biological_Process_2025	20.7052	TRUE
↑ Protein K11-linked Ubiquitination (GO:BP)	3.08729	4876	67	#028800	0.000817927	8.29874e-05	2.20343	21/38	GO_Biological_Process_2025	20.7052	TRUE
↑ SARS-CoV-2-host Interactions (RCTM)	3.08052	4876	67	#028800	0.000830773	8.44002e-05	1.50059	74/196	Reactome_2022	14.0754	TRUE
↑ mRNA Destabilization (GO:BP)	3.06592	4876	67	#028800	0.00085918	8.73992e-05	1.99185	27/54	GO_Biological_Process_2025	18.6139	TRUE
↑ Homotypic Cell-Cell Adhesion (GO:BP)	3.05294	4876	67	#028800	0.000885228	9.01654e-05	2.07938	24/46	GO_Biological_Process_2025	19.3671	TRUE
↑ Apoptotic Process (GO:BP)	3.04966	4876	67	#028800	0.00089194	9.09664e-05	1.45616	85/232	GO_Biological_Process_2025	13.5496	TRUE
↑ Positive Regulation of Type I Interferon Production (GO:BP)	3.04915	4876	67	#028800	0.000892998	9.11918e-05	1.87354	32/68	GO_Biological_Process_2025	17.4287	TRUE
Trachea-ciliated Cell (TS)	3.04891	4876	67	#028800	0.000893494	9.14776e-05	1.71038	43/100	Tabula_Sapiens	15.9056	TRUE
Vasculature-macrophage (TS)	3.04891	4876	67	#028800	0.000893494	9.14776e-05	1.71038	43/100	Tabula_Sapiens	15.9056	TRUE
↑ Toll Like Receptor 7/8 (TLR7/8) Cascade (RCTM)	3.04821	4876	67	#028800	0.000894923	9.18594e-05	1.69908	44/103	Reactome_2022	15.7934	TRUE
↑ HIF-1 signaling pathway (KEGG)	3.04821	4876	67	#028800	0.000894923	9.18006e-05	1.67836	46/109	KEGG_2021_Human	15.6018	TRUE
↑ mRNA Stabilization (GO:BP)	3.02519	4876	67	#028800	0.000943651	9.69853e-05	1.95669	28/57	GO_Biological_Process_2025	18.0817	TRUE
↑ Nuclear Events Stimulated By ALK Signaling In Cancer (RCTM)	3.01719	4876	67	#028800	0.000961182	9.91666e-05	2.72957	13/19	Reactome_2022	25.1631	TRUE
↑ Antigen Processing and Presentation of Peptide Antigen via MHC Class I (GO:BP)	3.01719	4876	67	#028800	0.000961182	9.91666e-05	2.72957	13/19	GO_Biological_Process_2025	25.1631	TRUE
↑ Nuclear Migration (GO:BP)	3.01719	4876	67	#028800	0.000961182	9.91666e-05	2.72957	13/19	GO_Biological_Process_2025	25.1631	TRUE
↑ Ferroptosis (KEGG)	3.00644	4876	67	#028800	0.000985283	0.000102042	2.13934	22/41	KEGG_2021_Human	19.6608	TRUE
↑ Establishment of Protein Localization to Plasma Membrane (GO:BP)	3.00644	4876	67	#028800	0.000985283	0.000102042	2.13934	22/41	GO_Biological_Process_2025	19.6608	TRUE
↑ RNA Stabilization (GO:BP)	3.00644	4876	67	#028800	0.000985283	0.000102042	2.13934	22/41	GO_Biological_Process_2025	19.6608	TRUE
↑ mRNA Catabolic Process (GO:BP)	2.99837	4876	67	#028800	0.00100377	0.000104089	2.0332	25/49	GO_Biological_Process_2025	18.645	TRUE
↑ Role Of Phospholipids In Phagocytosis (RCTM)	2.99702	4876	67	#028800	0.00100688	0.000104677	2.4556	16/26	Reactome_2022	22.5047	TRUE
↑ Protein Exit From Endoplasmic Reticulum (GO:BP)	2.99702	4876	67	#028800	0.00100688	0.000104677	2.4556	16/26	GO_Biological_Process_2025	22.5047	TRUE
↑ Regulation of Double-Strand Break Repair via Homologous Recombination (GO:BP)	2.97946	4876	67	#028800	0.00104844	0.000109135	1.79088	36/80	GO_Biological_Process_2025	16.3381	TRUE
↑ Aberrant Regulation Of Mitotic Cell Cycle Due To RB1 Defects (RCTM)	2.97454	4876	67	#028800	0.00106038	0.000110797	2.2158	20/36	Reactome_2022	20.1811	TRUE
↑ Signaling By FGFR1 In Disease (RCTM)	2.97454	4876	67	#028800	0.00106038	0.000110797	2.2158	20/36	Reactome_2022	20.1811	TRUE
↑ Positive Regulation of RNA Splicing (GO:BP)	2.97454	4876	67	#028800	0.00106038	0.000110797	2.2158	20/36	GO_Biological_Process_2025	20.1811	TRUE
↑ Regulation of Protein Kinase Activity (GO:BP)	2.96949	4876	67	#028800	0.00107277	0.000112233	1.77394	37/83	GO_Biological_Process_2025	16.1339	TRUE
↑ Antigen Processing and Presentation of Exogenous Peptide Antigen (GO:BP)	2.96668	4876	67	#028800	0.00107974	0.000113103	2.31663	18/31	GO_Biological_Process_2025	21.0517	TRUE
↑ Neurotrophin signaling pathway (KEGG)	2.95764	4876	67	#028800	0.00110246	0.000115629	1.63731	49/119	KEGG_2021_Human	14.8424	TRUE
↑ Regulation Of RUNX1 Expression And Activity (RCTM)	2.95181	4876	67	#028800	0.00111734	0.000117483	2.81589	12/17	Reactome_2022	25.4816	TRUE
↑ Positive Regulation by Host of Viral Transcription (GO:BP)	2.95181	4876	67	#028800	0.00111734	0.000117483	2.81589	12/17	GO_Biological_Process_2025	25.4816	TRUE
↑ Processing And Activation Of SUMO (RCTM)	2.94605	4876	67	#028800	0.00113226	0.000120542	3.52563	8/9	Reactome_2022	31.8136	TRUE
↑ B Cell Homeostasis (GO:BP)	2.94605	4876	67	#028800	0.00113226	0.000120542	3.52563	8/9	GO_Biological_Process_2025	31.8136	TRUE
↑ ESCRT Complex Disassembly (GO:BP)	2.94605	4876	67	#028800	0.00113226	0.000120542	3.52563	8/9	GO_Biological_Process_2025	31.8136	TRUE
↑ ESCRT III Complex Disassembly (GO:BP)	2.94605	4876	67	#028800	0.00113226	0.000120542	3.52563	8/9	GO_Biological_Process_2025	31.8136	TRUE
↑ Golgi Lumen Acidification (GO:BP)	2.94605	4876	67	#028800	0.00113226	0.000120542	3.52563	8/9	GO_Biological_Process_2025	31.8136	TRUE
↑ Positive Regulation of Protein Localization to Cajal Body (GO:BP)	2.94605	4876	67	#028800	0.00113226	0.000120542	3.52563	8/9	GO_Biological_Process_2025	31.8136	TRUE
↑ Regulation of Protein Localization to Cajal Body (GO:BP)	2.94605	4876	67	#028800	0.00113226	0.000120542	3.52563	8/9	GO_Biological_Process_2025	31.8136	TRUE
↑ Metabolism Of Nucleotides (RCTM)	2.94605	4876	67	#028800	0.00113226	0.000119539	1.71688	41/95	Reactome_2022	15.5066	TRUE
Eye-retinal Bipolar Neuron (TS)	2.94605	4876	67	#028800	0.00113226	0.000120226	1.70479	42/98	Tabula_Sapiens	15.3877	TRUE
↑ Hemopoiesis (GO:BP)	2.94605	4876	67	#028800	0.00113226	0.000120518	1.69343	43/101	GO_Biological_Process_2025	15.281	TRUE
↑ Interleukin-3, Interleukin-5 And GM-CSF Signaling (RCTM)	2.94463	4876	67	#028800	0.00113599	0.000121238	2.08391	23/44	Reactome_2022	18.7922	TRUE
↑ Organelle Disassembly (GO:BP)	2.94463	4876	67	#028800	0.00113599	0.000121238	2.08391	23/44	GO_Biological_Process_2025	18.7922	TRUE
↑ Cell Cycle G1/S Phase Transition (GO:BP)	2.94227	4876	67	#028800	0.00114217	0.000122048	1.87029	31/66	GO_Biological_Process_2025	16.8534	TRUE
↑ Circadian Clock (RCTM)	2.91891	4876	67	#028800	0.00120528	0.00012895	1.84648	32/69	Reactome_2022	16.5372	TRUE
↑ Activation Of BAD And Translocation To Mitochondria (RCTM)	2.90319	4876	67	#028800	0.00124972	0.000134286	2.92455	11/15	Reactome_2022	26.074	TRUE
↑ mRNA Decay By 5 To 3 Exoribonuclease (RCTM)	2.90319	4876	67	#028800	0.00124972	0.000134286	2.92455	11/15	Reactome_2022	26.074	TRUE
↑ Positive Regulation of Cytoplasmic Translation (GO:BP)	2.90319	4876	67	#028800	0.00124972	0.000134286	2.92455	11/15	GO_Biological_Process_2025	26.074	TRUE
↑ APC/C:Cdc20 Mediated Degradation Of Cyclin B (RCTM)	2.90319	4876	67	#028800	0.00124972	0.000134692	2.4948	15/24	Reactome_2022	22.2349	TRUE
↑ Aggrephagy (RCTM)	2.90319	4876	67	#028800	0.00124972	0.000134692	2.4948	15/24	Reactome_2022	22.2349	TRUE
↑ Signaling By Erythropoietin (RCTM)	2.90319	4876	67	#028800	0.00124972	0.000134692	2.4948	15/24	Reactome_2022	22.2349	TRUE
↑ Transcriptional Regulation By VENTX (RCTM)	2.8966	4876	67	#028800	0.00126883	0.000136918	2.14752	21/39	Reactome_2022	19.1046	TRUE
↑ PKMTs Methylate Histone Lysines (RCTM)	2.88874	4876	67	#028800	0.00129198	0.000140097	2.03548	24/47	Reactome_2022	18.0612	TRUE
↑ Mitotic Spindle Assembly (GO:BP)	2.88874	4876	67	#028800	0.00129198	0.000140097	2.03548	24/47	GO_Biological_Process_2025	18.0612	TRUE
↑ Regulation of T Cell Differentiation (GO:BP)	2.88874	4876	67	#028800	0.00129198	0.000140097	2.03548	24/47	GO_Biological_Process_2025	18.0612	TRUE
↑ Retrograde Vesicle-Mediated Transport, Golgi to Endoplasmic Reticulum (GO:BP)	2.88874	4876	67	#028800	0.00129198	0.000140097	2.03548	24/47	GO_Biological_Process_2025	18.0612	TRUE
↑ Cellular Response to Unfolded Protein (GO:BP)	2.88286	4876	67	#028800	0.00130962	0.000142354	1.92313	28/58	GO_Biological_Process_2025	17.0336	TRUE
↑ Regulation of Multicellular Organismal Development (GO:BP)	2.88286	4876	67	#028800	0.00130962	0.000142354	1.92313	28/58	GO_Biological_Process_2025	17.0336	TRUE
↑ Regulation Of PTEN mRNA Translation (RCTM)	2.88042	4876	67	#028800	0.00131698	0.000143847	3.2555	9/11	Reactome_2022	28.8006	TRUE
↑ Chromatin Looping (GO:BP)	2.88042	4876	67	#028800	0.00131698	0.000143847	3.2555	9/11	GO_Biological_Process_2025	28.8006	TRUE
↑ SRP-dependent Cotranslational Protein Targeting to Membrane (GO:BP)	2.88042	4876	67	#028800	0.00131698	0.000143847	3.2555	9/11	GO_Biological_Process_2025	28.8006	TRUE
Natural Killer T (AzCT)	2.88042	4876	67	#028800	0.00131698	0.000143847	3.2555	9/11	Azimuth_Cell_Types_2021	28.8006	TRUE
↑ Chk1/Chk2(Cds1) Mediated Inactivation Of Cyclin B:Cdk1 Complex (RCTM)	2.87852	4876	67	#028800	0.00132277	0.00014535	3.06548	10/13	Reactome_2022	27.0877	TRUE
CD4+ Cytotoxic T (AzCT)	2.87852	4876	67	#028800	0.00132277	0.00014535	3.06548	10/13	Azimuth_Cell_Types_2021	27.0877	TRUE
↑ COPI-dependent Golgi-to-ER Retrograde Traffic (RCTM)	2.87852	4876	67	#028800	0.00132277	0.000144997	1.78599	35/78	Reactome_2022	15.786	TRUE
↑ Oncogenic MAPK Signaling (RCTM)	2.87852	4876	67	#028800	0.00132277	0.000144997	1.78599	35/78	Reactome_2022	15.786	TRUE
↑ Transcription Initiation at RNA Polymerase II Promoter (GO:BP)	2.87852	4876	67	#028800	0.00132277	0.00014516	1.61628	50/123	GO_Biological_Process_2025	14.2842	TRUE
↑ Tumor Necrosis Factor-Mediated Signaling Pathway (GO:BP)	2.87155	4876	67	#028800	0.00134417	0.000147878	2.22964	19/34	GO_Biological_Process_2025	19.6635	TRUE
↑ FCERI Mediated Ca+2 Mobilization (RCTM)	2.86815	4876	67	#028800	0.00135473	0.000149218	2.3397	17/29	Reactome_2022	20.613	TRUE
↑ Negative Regulation of Canonical NF-kappaB Signal Transduction (GO:BP)	2.85672	4876	67	#028800	0.00139086	0.000153381	1.89361	29/61	GO_Biological_Process_2025	16.6308	TRUE
↑ Regulation Of TP53 Activity Thru Phosphorylation (RCTM)	2.8495	4876	67	#028800	0.00141416	0.000156136	1.72412	39/90	Reactome_2022	15.1115	TRUE
↑ MyD88 Cascade Initiated On Plasma Membrane (RCTM)	2.84507	4876	67	#028800	0.00142867	0.000157926	1.69898	41/96	Reactome_2022	14.8719	TRUE
↑ G1/S Transition of Mitotic Cell Cycle (GO:BP)	2.83084	4876	67	#028800	0.00147625	0.00016338	1.86685	30/64	GO_Biological_Process_2025	16.2779	TRUE
↑ Response Of Mtb To Phagocytosis (RCTM)	2.80962	4876	67	#028800	0.00155016	0.000171968	2.541	14/22	Reactome_2022	22.0259	TRUE
↑ Post-Transcriptional Gene Silencing (GO:BP)	2.80962	4876	67	#028800	0.00155016	0.000171968	2.541	14/22	GO_Biological_Process_2025	22.0259	TRUE
↑ Regulation of Protein Serine/Threonine Kinase Activity (GO:BP)	2.80928	4876	67	#028800	0.00155138	0.000172308	1.84247	31/67	GO_Biological_Process_2025	15.9673	TRUE
↑ Nucleotide-binding Domain, Leucine Rich Repeat Containing NLR Signaling Pathways (RCTM)	2.80219	4876	67	#028800	0.00157692	0.000175352	1.95495	26/53	Reactome_2022	16.9078	TRUE
↑ Lysosomal Transport (GO:BP)	2.79098	4876	67	#028800	0.00161814	0.000180149	1.82018	32/70	GO_Biological_Process_2025	15.6931	TRUE
↑ Regulation Of TP53 Expression And Degradation (RCTM)	2.78388	4876	67	#028800	0.00164483	0.000183769	2.15659	20/37	Reactome_2022	18.5506	TRUE
↑ Intrinsic Apoptotic Signaling Pathway by P53 Class Mediator (GO:BP)	2.78388	4876	67	#028800	0.00164483	0.000183769	2.15659	20/37	GO_Biological_Process_2025	18.5506	TRUE
↑ Regulatory ncRNA-mediated Gene Silencing (GO:BP)	2.78388	4876	67	#028800	0.00164483	0.000183769	2.15659	20/37	GO_Biological_Process_2025	18.5506	TRUE
↑ DNA Double-Strand Break Repair (RCTM)	2.78307	4876	67	#028800	0.00164789	0.000184328	1.54723	58/149	Reactome_2022	13.3043	TRUE
↑ DNA Replication (GO:BP)	2.77754	4876	67	#028800	0.001669	0.000186909	1.7997	33/73	GO_Biological_Process_2025	15.4503	TRUE
↑ TBC/RABGAPs (RCTM)	2.77396	4876	67	#028800	0.00168284	0.00018868	2.03798	23/45	Reactome_2022	17.4767	TRUE
↑ Pancreatic cancer (KEGG)	2.7655	4876	67	#028800	0.00171591	0.000192614	1.78085	34/76	KEGG_2021_Human	15.2348	TRUE
↑ Role Of Nef In HIV-1 Replication And Disease Pathogenesis (RCTM)	2.75859	4876	67	#028800	0.00174346	0.000196394	2.36617	16/27	Reactome_2022	20.1961	TRUE
↑ Positive Regulation of Erythrocyte Differentiation (GO:BP)	2.75859	4876	67	#028800	0.00174346	0.000196394	2.36617	16/27	GO_Biological_Process_2025	20.1961	TRUE
↑ mRNA 3'-End Processing (GO:BP)	2.75859	4876	67	#028800	0.00174346	0.000196394	2.36617	16/27	GO_Biological_Process_2025	20.1961	TRUE
↑ Generation Of Second Messenger Molecules (RCTM)	2.75811	4876	67	#028800	0.00174539	0.000197285	2.24521	18/32	Reactome_2022	19.1536	TRUE
↑ Protein Targeting to Vacuole (GO:BP)	2.75811	4876	67	#028800	0.00174539	0.000197285	2.24521	18/32	GO_Biological_Process_2025	19.1536	TRUE
↑ Positive Regulation of Protein Modification by Small Protein Conjugation or Removal (GO:BP)	2.75811	4876	67	#028800	0.00174539	0.000197301	1.76341	35/79	GO_Biological_Process_2025	15.0433	TRUE
↑ Peptidyl-Lysine Modification (GO:BP)	2.74449	4876	67	#028800	0.00180096	0.00020382	1.73224	37/85	GO_Biological_Process_2025	14.721	TRUE
Blood-classical Monocyte (TS)	2.74194	4876	67	#028800	0.00181158	0.000206214	1.67067	42/100	Tabula_Sapiens	14.1783	TRUE
Bone Marrow-macrophage (TS)	2.74194	4876	67	#028800	0.00181158	0.000206214	1.67067	42/100	Tabula_Sapiens	14.1783	TRUE
Eye-macrophage (TS)	2.74194	4876	67	#028800	0.00181158	0.000206214	1.67067	42/100	Tabula_Sapiens	14.1783	TRUE
Skin-cd141-positive Myeloid Dendritic Cell (TS)	2.74194	4876	67	#028800	0.00181158	0.000206214	1.67067	42/100	Tabula_Sapiens	14.1783	TRUE
Spleen-nk Cell (TS)	2.74194	4876	67	#028800	0.00181158	0.000206214	1.67067	42/100	Tabula_Sapiens	14.1783	TRUE
↑ Small GTPase-mediated Signal Transduction (GO:BP)	2.73482	4876	67	#028800	0.00184155	0.000209867	1.47958	70/188	GO_Biological_Process_2025	12.5307	TRUE
↑ Mitotic G2/M Transition Checkpoint (GO:BP)	2.72867	4876	67	#028800	0.00186778	0.000213103	1.9934	24/48	GO_Biological_Process_2025	16.8516	TRUE
↑ Processing Of Intronless Pre-mRNAs (RCTM)	2.7217	4876	67	#028800	0.00189802	0.000217302	2.59626	13/20	Reactome_2022	21.8974	TRUE
↑ Protein Neddylation (GO:BP)	2.7217	4876	67	#028800	0.00189802	0.000217302	2.59626	13/20	GO_Biological_Process_2025	21.8974	TRUE
↑ Regulation of Necroptotic Process (GO:BP)	2.7217	4876	67	#028800	0.00189802	0.000217302	2.59626	13/20	GO_Biological_Process_2025	21.8974	TRUE
↑ RAB Geranylgeranylation (RCTM)	2.71929	4876	67	#028800	0.00190858	0.000218763	1.86321	29/62	Reactome_2022	15.7022	TRUE
↑ Costimulation By CD28 Family (RCTM)	2.67906	4876	67	#028800	0.00209382	0.00024027	1.81547	31/68	Reactome_2022	15.1296	TRUE
↑ Mitochondrial Transport (GO:BP)	2.65543	4876	67	#028800	0.00221088	0.000254285	2.04074	22/43	GO_Biological_Process_2025	16.8913	TRUE
↑ Negative Regulation of mRNA Catabolic Process (GO:BP)	2.65543	4876	67	#028800	0.00221088	0.000254285	2.04074	22/43	GO_Biological_Process_2025	16.8913	TRUE
↑ Signaling By NOTCH1 (RCTM)	2.6533	4876	67	#028800	0.00222176	0.000255828	1.77544	33/74	Reactome_2022	14.6847	TRUE
↑ Hepatitis C (KEGG)	2.64863	4876	67	#028800	0.00224578	0.000258889	1.51884	60/157	KEGG_2021_Human	12.5443	TRUE
↑ G2/M DNA Damage Checkpoint (RCTM)	2.64476	4876	67	#028800	0.00226587	0.000261504	1.75776	34/77	Reactome_2022	14.4999	TRUE
↑ 7-Methylguanosine Cap Hypermethylation (GO:BP)	2.63632	4876	67	#028800	0.00231037	0.000268464	3.93926	6/6	GO_Biological_Process_2025	32.3917	TRUE
↑ Autophagosome Membrane Docking (GO:BP)	2.63632	4876	67	#028800	0.00231037	0.000268464	3.93926	6/6	GO_Biological_Process_2025	32.3917	TRUE
↑ Positive Regulation of miRNA-mediated Gene Silencing (GO:BP)	2.63632	4876	67	#028800	0.00231037	0.000268464	3.93926	6/6	GO_Biological_Process_2025	32.3917	TRUE
↑ RNA Capping (GO:BP)	2.63632	4876	67	#028800	0.00231037	0.000268464	3.93926	6/6	GO_Biological_Process_2025	32.3917	TRUE
↑ Regulation of Histamine Secretion by Mast Cell (GO:BP)	2.63632	4876	67	#028800	0.00231037	0.000268464	3.93926	6/6	GO_Biological_Process_2025	32.3917	TRUE
↑ Ribosomal Large Subunit Export From Nucleus (GO:BP)	2.63632	4876	67	#028800	0.00231037	0.000268464	3.93926	6/6	GO_Biological_Process_2025	32.3917	TRUE
↑ Positive Regulation of Proteasomal Protein Catabolic Process (GO:BP)	2.63555	4876	67	#028800	0.00231447	0.000269549	1.66429	41/98	GO_Biological_Process_2025	13.6784	TRUE
↑ rRNA Metabolic Process (GO:BP)	2.63555	4876	67	#028800	0.00231447	0.000269549	1.66429	41/98	GO_Biological_Process_2025	13.6784	TRUE
↑ Negative Regulation of Translational Initiation (GO:BP)	2.63412	4876	67	#028800	0.00232208	0.000270741	2.66352	12/18	GO_Biological_Process_2025	21.8791	TRUE
Blood-cd24 Neutrophil (TS)	2.63304	4876	67	#028800	0.00232788	0.000272013	1.69894	38/89	Tabula_Sapiens	13.9478	TRUE
↑ Telomere Maintenance (RCTM)	2.63304	4876	67	#028800	0.00232788	0.00027203	1.68664	39/92	Reactome_2022	13.8466	TRUE
↑ Myeloid Cell Differentiation (GO:BP)	2.62763	4876	67	#028800	0.00235705	0.00027606	1.88759	27/57	GO_Biological_Process_2025	15.4686	TRUE
↑ Negative Regulation of Innate Immune Response (GO:BP)	2.62763	4876	67	#028800	0.00235705	0.00027606	1.88759	27/57	GO_Biological_Process_2025	15.4686	TRUE
↑ Positive Regulation of Transcription Elongation by RNA Polymerase II (GO:BP)	2.61095	4876	67	#028800	0.00244937	0.000287194	1.99404	23/46	GO_Biological_Process_2025	16.2621	TRUE
↑ Association Of TriC/CCT With Target Proteins During Biosynthesis (RCTM)	2.59917	4876	67	#028800	0.00251668	0.000295749	2.10045	20/38	Reactome_2022	17.0682	TRUE
↑ Regulation of DNA-templated Transcription Elongation (GO:BP)	2.59917	4876	67	#028800	0.00251668	0.000295749	2.10045	20/38	GO_Biological_Process_2025	17.0682	TRUE
↑ Pathways in cancer (KEGG)	2.5839	4876	67	#028800	0.00260675	0.000306677	1.2732	170/531	KEGG_2021_Human	10.2999	TRUE
↑ Positive Regulation of DNA-binding Transcription Factor Activity (GO:BP)	2.57753	4876	67	#028800	0.0026453	0.00031156	1.48442	65/174	GO_Biological_Process_2025	11.9851	TRUE
↑ T Cell Activation (GO:BP)	2.56626	4876	67	#028800	0.00271484	0.000320107	1.60458	46/114	GO_Biological_Process_2025	12.9118	TRUE
↑ Positive Regulation of Superoxide Anion Generation (GO:BP)	2.5531	4876	67	#028800	0.00279836	0.000330692	2.74714	11/16	GO_Biological_Process_2025	22.0165	TRUE
↑ Regulation of Superoxide Anion Generation (GO:BP)	2.5531	4876	67	#028800	0.00279836	0.000330692	2.74714	11/16	GO_Biological_Process_2025	22.0165	TRUE
↑ IKK Complex Recruitment Mediated By RIP1 (RCTM)	2.54713	4876	67	#028800	0.00283704	0.000336756	2.43272	14/23	Reactome_2022	19.4524	TRUE
↑ Positive Regulation of Viral Life Cycle (GO:BP)	2.54713	4876	67	#028800	0.00283704	0.000336756	2.43272	14/23	GO_Biological_Process_2025	19.4524	TRUE
↑ Postreplication Repair (GO:BP)	2.54713	4876	67	#028800	0.00283704	0.000336756	2.43272	14/23	GO_Biological_Process_2025	19.4524	TRUE
↑ Regulation of ERAD Pathway (GO:BP)	2.54713	4876	67	#028800	0.00283704	0.000336756	2.43272	14/23	GO_Biological_Process_2025	19.4524	TRUE
↑ Positive Regulation of NF-kappaB Transcription Factor Activity (GO:BP)	2.54503	4876	67	#028800	0.0028508	0.000338765	1.62883	43/105	GO_Biological_Process_2025	13.0147	TRUE
↑ Homologous recombination (KEGG)	2.54017	4876	67	#028800	0.00288291	0.000342959	2.04378	21/41	KEGG_2021_Human	16.305	TRUE
↑ RHOD GTPase Cycle (RCTM)	2.53778	4876	67	#028800	0.00289884	0.000345618	1.91668	25/52	Reactome_2022	15.2762	TRUE
↑ Intrinsic Apoptotic Signaling Pathway in Response to DNA Damage (GO:BP)	2.53778	4876	67	#028800	0.00289884	0.000345618	1.91668	25/52	GO_Biological_Process_2025	15.2762	TRUE
↑ Interconversion Of Nucleotide Di- And Triphosphates (RCTM)	2.53272	4876	67	#028800	0.00293276	0.000350434	2.28301	16/28	Reactome_2022	18.1644	TRUE
↑ Establishment of Endothelial Barrier (GO:BP)	2.53272	4876	67	#028800	0.00293276	0.000350434	2.28301	16/28	GO_Biological_Process_2025	18.1644	TRUE
↑ HCMV Early Events (RCTM)	2.53117	4876	67	#028800	0.00294327	0.000352077	1.65765	40/96	Reactome_2022	13.1811	TRUE
↑ Positive Regulation of Cellular Component Biogenesis (GO:BP)	2.5282	4876	67	#028800	0.00296346	0.000354883	1.6685	39/93	GO_Biological_Process_2025	13.2541	TRUE
↑ Positive Regulation of Biosynthetic Process (GO:BP)	2.52562	4876	67	#028800	0.0029811	0.000357387	1.69244	37/87	GO_Biological_Process_2025	13.4324	TRUE
↑ Regulation of Cell Cycle Process (GO:BP)	2.51537	4876	67	#028800	0.00305231	0.000366325	1.52448	56/146	GO_Biological_Process_2025	12.0617	TRUE
↑ Positive Regulation of Cytokine Production (GO:BP)	2.50338	4876	67	#028800	0.00313779	0.000376998	1.34474	110/325	GO_Biological_Process_2025	10.6009	TRUE
↑ Vasopressin-regulated water reabsorption (KEGG)	2.49211	4876	67	#028800	0.00322028	0.000387332	1.99476	22/44	KEGG_2021_Human	15.6713	TRUE
↑ Golgi Cisternae Pericentriolar Stack Reorganization (RCTM)	2.4887	4876	67	#028800	0.0032456	0.000392312	2.8539	10/14	Reactome_2022	22.3844	TRUE
↑ Regulation Of IFNG Signaling (RCTM)	2.4887	4876	67	#028800	0.0032456	0.000392312	2.8539	10/14	Reactome_2022	22.3844	TRUE
↑ Microvillus Assembly (GO:BP)	2.4887	4876	67	#028800	0.0032456	0.000392312	2.8539	10/14	GO_Biological_Process_2025	22.3844	TRUE
↑ Regulation of Nuclear-Transcribed mRNA poly(A) Tail Shortening (GO:BP)	2.4887	4876	67	#028800	0.0032456	0.000392312	2.8539	10/14	GO_Biological_Process_2025	22.3844	TRUE
↑ Endometrial cancer (KEGG)	2.4887	4876	67	#028800	0.0032456	0.000392514	1.85521	27/58	KEGG_2021_Human	14.5503	TRUE
↑ Nuclear Pore Complex (NPC) Disassembly (RCTM)	2.48339	4876	67	#028800	0.00328559	0.000398646	2.10722	19/36	Reactome_2022	16.4941	TRUE
↑ Regulation Of TP53 Degradation (RCTM)	2.48339	4876	67	#028800	0.00328559	0.000398646	2.10722	19/36	Reactome_2022	16.4941	TRUE
↑ Cellular Response to Heat (GO:BP)	2.48339	4876	67	#028800	0.00328559	0.000398646	2.10722	19/36	GO_Biological_Process_2025	16.4941	TRUE
↑ Nef And Signal Transduction (RCTM)	2.45745	4876	67	#028800	0.0034878	0.000424098	3.47622	7/8	Reactome_2022	26.9948	TRUE
↑ Co-Transcriptional mRNA 3'-End Processing, Cleavage and Polyadenylation Pathway (GO:BP)	2.45745	4876	67	#028800	0.0034878	0.000424098	3.47622	7/8	GO_Biological_Process_2025	26.9948	TRUE
↑ Positive Regulation of Mitotic Cell Cycle Phase Transition (GO:BP)	2.45451	4876	67	#028800	0.00351147	0.000427439	1.80521	29/64	GO_Biological_Process_2025	14.0043	TRUE
↑ SUMOylation Of RNA Binding Proteins (RCTM)	2.45425	4876	67	#028800	0.00351361	0.000428162	1.95194	23/47	Reactome_2022	15.1393	TRUE
↑ PD-1 Signaling (RCTM)	2.44698	4876	67	#028800	0.00357287	0.000437734	2.47536	13/21	Reactome_2022	19.1441	TRUE
↑ Intrinsic Apoptotic Signaling Pathway in Response to DNA Damage by P53 Class Mediator (GO:BP)	2.44698	4876	67	#028800	0.00357287	0.000437734	2.47536	13/21	GO_Biological_Process_2025	19.1441	TRUE
↑ Protein Localization to Centrosome (GO:BP)	2.44698	4876	67	#028800	0.00357287	0.000437734	2.47536	13/21	GO_Biological_Process_2025	19.1441	TRUE
↑ RNA-templated DNA Biosynthetic Process (GO:BP)	2.44698	4876	67	#028800	0.00357287	0.000437734	2.47536	13/21	GO_Biological_Process_2025	19.1441	TRUE
↑ Telomere Maintenance via Telomerase (GO:BP)	2.44698	4876	67	#028800	0.00357287	0.000437734	2.47536	13/21	GO_Biological_Process_2025	19.1441	TRUE
↑ Acute myeloid leukemia (KEGG)	2.44462	4876	67	#028800	0.00359235	0.000440593	1.78356	30/67	KEGG_2021_Human	13.7822	TRUE
↑ ALK Mutants Bind TKIs (RCTM)	2.44205	4876	67	#028800	0.00361369	0.0004448	2.99488	9/12	Reactome_2022	23.1142	TRUE
↑ Disorders Of Developmental Biology (RCTM)	2.44205	4876	67	#028800	0.00361369	0.0004448	2.99488	9/12	Reactome_2022	23.1142	TRUE
↑ Golgi to Plasma Membrane Protein Transport (GO:BP)	2.44205	4876	67	#028800	0.00361369	0.000445113	2.19089	17/31	GO_Biological_Process_2025	16.9075	TRUE
↑ Vacuolar Acidification (GO:BP)	2.44205	4876	67	#028800	0.00361369	0.000445113	2.19089	17/31	GO_Biological_Process_2025	16.9075	TRUE
Skin-langerhans Cell (TS)	2.4405	4876	67	#028800	0.00362662	0.000447183	1.63097	41/100	Tabula_Sapiens	12.5789	TRUE
↑ Negative Regulation of Immune Response (GO:BP)	2.43721	4876	67	#028800	0.00365415	0.000451059	1.76375	31/70	GO_Biological_Process_2025	13.5878	TRUE
↑ Regulation of TORC1 Signaling (GO:BP)	2.43502	4876	67	#028800	0.00367269	0.00045383	1.64055	40/97	GO_Biological_Process_2025	12.6286	TRUE
↑ Cohesin Loading Onto Chromatin (RCTM)	2.43376	4876	67	#028800	0.0036833	0.000467258	3.18967	8/10	Reactome_2022	24.4604	TRUE
↑ Competing Endogenous RNAs (ceRNAs) Regulate PTEN Translation (RCTM)	2.43376	4876	67	#028800	0.0036833	0.000467258	3.18967	8/10	Reactome_2022	24.4604	TRUE
↑ Folding Of Actin By CCT/TriC (RCTM)	2.43376	4876	67	#028800	0.0036833	0.000467258	3.18967	8/10	Reactome_2022	24.4604	TRUE
↑ Integration Of Provirus (RCTM)	2.43376	4876	67	#028800	0.0036833	0.000467258	3.18967	8/10	Reactome_2022	24.4604	TRUE
↑ STAT3 Nuclear Events Downstream Of ALK Signaling (RCTM)	2.43376	4876	67	#028800	0.0036833	0.000467258	3.18967	8/10	Reactome_2022	24.4604	TRUE
↑ CRD-mediated mRNA Stabilization (GO:BP)	2.43376	4876	67	#028800	0.0036833	0.000467258	3.18967	8/10	GO_Biological_Process_2025	24.4604	TRUE
↑ Kinetochore Assembly (GO:BP)	2.43376	4876	67	#028800	0.0036833	0.000467258	3.18967	8/10	GO_Biological_Process_2025	24.4604	TRUE
↑ Regulation of Nuclear-Transcribed mRNA Catabolic Process, Nonsense-Mediated Decay (GO:BP)	2.43376	4876	67	#028800	0.0036833	0.000467258	3.18967	8/10	GO_Biological_Process_2025	24.4604	TRUE
CD4+ Central Memory T 3 (AzCT)	2.43376	4876	67	#028800	0.0036833	0.000467258	3.18967	8/10	Azimuth_Cell_Types_2021	24.4604	TRUE
CD4+ Effector Memory T 3 (AzCT)	2.43376	4876	67	#028800	0.0036833	0.000467258	3.18967	8/10	Azimuth_Cell_Types_2021	24.4604	TRUE
CD4+ Memory/Effector T (AzCT)	2.43376	4876	67	#028800	0.0036833	0.000467258	3.18967	8/10	Azimuth_Cell_Types_2021	24.4604	TRUE
CD8+ Effector Memory T 3 (AzCT)	2.43376	4876	67	#028800	0.0036833	0.000467258	3.18967	8/10	Azimuth_Cell_Types_2021	24.4604	TRUE
Intermediate Monocyte (AzCT)	2.43376	4876	67	#028800	0.0036833	0.000467258	3.18967	8/10	Azimuth_Cell_Types_2021	24.4604	TRUE
Natural Killer Cell (AzCT)	2.43376	4876	67	#028800	0.0036833	0.000467258	3.18967	8/10	Azimuth_Cell_Types_2021	24.4604	TRUE
Nonclassical Monocyte (AzCT)	2.43376	4876	67	#028800	0.0036833	0.000467258	3.18967	8/10	Azimuth_Cell_Types_2021	24.4604	TRUE
↑ APC-Cdc20 Mediated Degradation Of Nek2A (RCTM)	2.43376	4876	67	#028800	0.0036833	0.000466343	2.30623	15/26	Reactome_2022	17.6902	TRUE
↑ Downregulation Of TGF-beta Receptor Signaling (RCTM)	2.43376	4876	67	#028800	0.0036833	0.000466343	2.30623	15/26	Reactome_2022	17.6902	TRUE
↑ Pyroptosis (RCTM)	2.43376	4876	67	#028800	0.0036833	0.000466343	2.30623	15/26	Reactome_2022	17.6902	TRUE
↑ Microtubule Nucleation (GO:BP)	2.43376	4876	67	#028800	0.0036833	0.000466343	2.30623	15/26	GO_Biological_Process_2025	17.6902	TRUE
↑ Positive Regulation of mRNA Processing (GO:BP)	2.43376	4876	67	#028800	0.0036833	0.000466343	2.30623	15/26	GO_Biological_Process_2025	17.6902	TRUE
↑ Protein Acetylation (GO:BP)	2.43376	4876	67	#028800	0.0036833	0.000466343	2.30623	15/26	GO_Biological_Process_2025	17.6902	TRUE
↑ RHOU GTPase Cycle (RCTM)	2.43376	4876	67	#028800	0.0036833	0.000462939	2.04715	20/39	Reactome_2022	15.7178	TRUE
↑ Regulation of Tumor Necrosis Factor-Mediated Signaling Pathway (GO:BP)	2.43376	4876	67	#028800	0.0036833	0.000465008	1.91422	24/50	GO_Biological_Process_2025	14.6887	TRUE
↑ RHOC GTPase Cycle (RCTM)	2.43376	4876	67	#028800	0.0036833	0.000459003	1.74557	32/73	Reactome_2022	13.4172	TRUE
↑ Negative Regulation of Supramolecular Fiber Organization (GO:BP)	2.43376	4876	67	#028800	0.0036833	0.000464609	1.72882	33/76	GO_Biological_Process_2025	13.2675	TRUE
↑ Sphingolipid signaling pathway (KEGG)	2.41155	4876	67	#028800	0.0038766	0.000492291	1.57041	47/119	KEGG_2021_Human	11.9609	TRUE
↑ Signaling By FGFR2 In Disease (RCTM)	2.38632	4876	67	#028800	0.00410843	0.000522813	1.99557	21/42	Reactome_2022	15.0791	TRUE
↑ Signaling By SCF-KIT (RCTM)	2.38632	4876	67	#028800	0.00410843	0.000522813	1.99557	21/42	Reactome_2022	15.0791	TRUE
↑ Mitotic Metaphase Chromosome Alignment (GO:BP)	2.38459	4876	67	#028800	0.00412487	0.00052599	1.85082	26/56	GO_Biological_Process_2025	13.9741	TRUE
↑ Positive Regulation of DNA Recombination (GO:BP)	2.38459	4876	67	#028800	0.00412487	0.00052599	1.85082	26/56	GO_Biological_Process_2025	13.9741	TRUE
↑ Detoxification Of Reactive Oxygen Species (RCTM)	2.37633	4876	67	#028800	0.00420406	0.000537748	2.1148	18/34	Reactome_2022	15.9205	TRUE
↑ Lysosome Vesicle Biogenesis (RCTM)	2.37633	4876	67	#028800	0.00420406	0.000537748	2.1148	18/34	Reactome_2022	15.9205	TRUE
↑ Regulation of DNA Damage Response, Signal Transduction by P53 Class Mediator (GO:BP)	2.37633	4876	67	#028800	0.00420406	0.000537748	2.1148	18/34	GO_Biological_Process_2025	15.9205	TRUE
↑ Retrograde endocannabinoid signaling (KEGG)	2.37189	4876	67	#028800	0.00424728	0.000543836	1.50377	56/148	KEGG_2021_Human	11.3036	TRUE
↑ Protein Localization to Microtubule Organizing Center (GO:BP)	2.35675	4876	67	#028800	0.004398	0.00056487	2.52678	12/19	GO_Biological_Process_2025	18.8976	TRUE
↑ Regulation of RIG-I Signaling Pathway (GO:BP)	2.35675	4876	67	#028800	0.004398	0.00056487	2.52678	12/19	GO_Biological_Process_2025	18.8976	TRUE
CD4+ Naive T (AzCT)	2.35675	4876	67	#028800	0.004398	0.00056487	2.52678	12/19	Azimuth_Cell_Types_2021	18.8976	TRUE
↑ MAP Kinase Activation (RCTM)	2.35361	4876	67	#028800	0.0044299	0.000570133	1.79962	28/62	Reactome_2022	13.4425	TRUE
↑ Cellular Response to Light Stimulus (GO:BP)	2.35361	4876	67	#028800	0.0044299	0.000570133	1.79962	28/62	GO_Biological_Process_2025	13.4425	TRUE
↑ FOXO-mediated Transcription (RCTM)	2.34193	4876	67	#028800	0.00455059	0.000586265	1.77755	29/65	Reactome_2022	13.228	TRUE
↑ Budding And Maturation Of HIV Virion (RCTM)	2.33415	4876	67	#028800	0.00463287	0.000598085	2.20548	16/29	Reactome_2022	16.3686	TRUE
↑ DNA-templated Transcription Elongation (GO:BP)	2.33415	4876	67	#028800	0.00463287	0.000598085	2.20548	16/29	GO_Biological_Process_2025	16.3686	TRUE
↑ Positive Regulation of Gene Expression (GO:BP)	2.33019	4876	67	#028800	0.00467533	0.000604182	1.28503	141/436	GO_Biological_Process_2025	9.52416	TRUE
↑ PD-L1 expression and PD-1 checkpoint pathway in cancer (KEGG)	2.32904	4876	67	#028800	0.00468775	0.000606403	1.65442	37/89	KEGG_2021_Human	12.2559	TRUE
↑ Adherens junction (KEGG)	2.32846	4876	67	#028800	0.00469401	0.000607831	1.73898	31/71	KEGG_2021_Human	12.8782	TRUE
↑ Negative Regulation of Apoptotic Signaling Pathway (GO:BP)	2.32465	4876	67	#028800	0.00473532	0.000613803	1.72203	32/74	GO_Biological_Process_2025	12.7359	TRUE
↑ Thyroid cancer (KEGG)	2.31917	4876	67	#028800	0.00479546	0.000625461	2.0509	19/37	KEGG_2021_Human	15.1296	TRUE
↑ Microtubule Polymerization (GO:BP)	2.31917	4876	67	#028800	0.00479546	0.000625461	2.0509	19/37	GO_Biological_Process_2025	15.1296	TRUE
↑ Positive Regulation of Myeloid Cell Differentiation (GO:BP)	2.31917	4876	67	#028800	0.00479546	0.000625461	2.0509	19/37	GO_Biological_Process_2025	15.1296	TRUE
↑ Spliceosomal snRNP Assembly (GO:BP)	2.31917	4876	67	#028800	0.00479546	0.000625461	2.0509	19/37	GO_Biological_Process_2025	15.1296	TRUE
↑ NOTCH1 Intracellular Domain Regulates Transcription (RCTM)	2.31917	4876	67	#028800	0.00479546	0.000626016	1.91158	23/48	Reactome_2022	14.1001	TRUE
↑ Erythrocyte Differentiation (GO:BP)	2.31917	4876	67	#028800	0.00479546	0.000626016	1.91158	23/48	GO_Biological_Process_2025	14.1001	TRUE
↑ Negative Regulation of Response to Biotic Stimulus (GO:BP)	2.31917	4876	67	#028800	0.00479546	0.000626016	1.91158	23/48	GO_Biological_Process_2025	14.1001	TRUE
↑ HDR Thru Homologous Recombination (HRR) Or Single Strand Annealing (SSA) (RCTM)	2.30307	4876	67	#028800	0.00497651	0.000650306	1.5697	45/114	Reactome_2022	11.5186	TRUE
↑ Regulation of Ubiquitin-Dependent Protein Catabolic Process (GO:BP)	2.29191	4876	67	#028800	0.00510616	0.000668591	1.87694	24/51	GO_Biological_Process_2025	13.721	TRUE
↑ Transcription Initiation-Coupled Chromatin Remodeling (GO:BP)	2.29191	4876	67	#028800	0.00510616	0.000668591	1.87694	24/51	GO_Biological_Process_2025	13.721	TRUE
↑ Positive Regulation of DNA Metabolic Process (GO:BP)	2.28038	4876	67	#028800	0.00524346	0.00068726	1.58351	43/108	GO_Biological_Process_2025	11.5324	TRUE
↑ Regulation of Cellular Component Organization (GO:BP)	2.27387	4876	67	#028800	0.00532263	0.000698337	1.47448	59/159	GO_Biological_Process_2025	10.7147	TRUE
↑ Regulation of T Cell Receptor Signaling Pathway (GO:BP)	2.26938	4876	67	#028800	0.00537804	0.000706315	1.99648	20/40	GO_Biological_Process_2025	14.4854	TRUE
↑ Translocation Of ZAP-70 To Immunological Synapse (RCTM)	2.26226	4876	67	#028800	0.00546685	0.000721575	2.59001	11/17	Reactome_2022	18.7363	TRUE
↑ Tristetraprolin (TTP, ZFP36) Binds And Destabilizes mRNA (RCTM)	2.26226	4876	67	#028800	0.00546685	0.000721575	2.59001	11/17	Reactome_2022	18.7363	TRUE
↑ Negative Regulation of Intracellular Protein Transport (GO:BP)	2.26226	4876	67	#028800	0.00546685	0.000721575	2.59001	11/17	GO_Biological_Process_2025	18.7363	TRUE
↑ Transcription by RNA Polymerase I (GO:BP)	2.26226	4876	67	#028800	0.00546685	0.000721575	2.59001	11/17	GO_Biological_Process_2025	18.7363	TRUE
↑ miRNA-mediated Gene Silencing by Inhibition of Translation (GO:BP)	2.26226	4876	67	#028800	0.00546685	0.000721575	2.59001	11/17	GO_Biological_Process_2025	18.7363	TRUE
↑ Defective TPR May Confer Susceptibility Towards Thyroid Papillary Carcinoma (TPC) (RCTM)	2.26048	4876	67	#028800	0.0054893	0.000725984	2.12335	17/32	Reactome_2022	15.3475	TRUE
↑ Apoptotic Mitochondrial Changes (GO:BP)	2.26048	4876	67	#028800	0.0054893	0.000725984	2.12335	17/32	GO_Biological_Process_2025	15.3475	TRUE
Eye-ciliary Body (TS)	2.25388	4876	67	#028800	0.00557339	0.000738571	1.60738	40/99	Tabula_Sapiens	11.5905	TRUE
↑ Positive Regulation of Autophagy (GO:BP)	2.25388	4876	67	#028800	0.00557339	0.000738571	1.60738	40/99	GO_Biological_Process_2025	11.5905	TRUE
↑ Transcriptional Regulation By MECP2 (RCTM)	2.24205	4876	67	#028800	0.00572731	0.000760476	1.79367	27/60	Reactome_2022	12.8814	TRUE
↑ Negative Regulation of Intrinsic Apoptotic Signaling Pathway (GO:BP)	2.24205	4876	67	#028800	0.00572731	0.000760476	1.79367	27/60	GO_Biological_Process_2025	12.8814	TRUE
↑ Positive Regulation of Gene Expression, Epigenetic (GO:BP)	2.23195	4876	67	#028800	0.00586202	0.000779134	1.94958	21/43	GO_Biological_Process_2025	13.9538	TRUE
↑ Cytosolic Sensors Of Pathogen-Associated DNA (RCTM)	2.23192	4876	67	#028800	0.00586242	0.000780009	1.77117	28/63	Reactome_2022	12.6749	TRUE
↑ Protein Dephosphorylation (GO:BP)	2.23192	4876	67	#028800	0.00586242	0.00078073	1.63604	37/90	GO_Biological_Process_2025	11.7064	TRUE
↑ Cellular Response to Tumor Necrosis Factor (GO:BP)	2.22628	4876	67	#028800	0.00593904	0.000791716	1.64692	36/87	GO_Biological_Process_2025	11.7612	TRUE
↑ ATF4 Activates Genes In Response To Endoplasmic Reticulum Stress (RCTM)	2.22186	4876	67	#028800	0.00599991	0.000803778	2.22224	15/27	Reactome_2022	15.8361	TRUE
↑ Postmitotic Nuclear Pore Complex (NPC) Reformation (RCTM)	2.22186	4876	67	#028800	0.00599991	0.000803778	2.22224	15/27	Reactome_2022	15.8361	TRUE
↑ Negative Regulation of Protein Localization to Plasma Membrane (GO:BP)	2.22186	4876	67	#028800	0.00599991	0.000803778	2.22224	15/27	GO_Biological_Process_2025	15.8361	TRUE
↑ Regulation of Myeloid Cell Differentiation (GO:BP)	2.22186	4876	67	#028800	0.00599991	0.000803778	2.22224	15/27	GO_Biological_Process_2025	15.8361	TRUE
↑ Regulation of Proteolysis Involved in Protein Catabolic Process (GO:BP)	2.22186	4876	67	#028800	0.00599991	0.000803778	2.22224	15/27	GO_Biological_Process_2025	15.8361	TRUE
↑ B cell receptor signaling pathway (KEGG)	2.22073	4876	67	#028800	0.00601551	0.000807451	1.67109	34/81	KEGG_2021_Human	11.9009	TRUE
↑ Positive Regulation of Organelle Organization (GO:BP)	2.22073	4876	67	#028800	0.00601551	0.000807451	1.67109	34/81	GO_Biological_Process_2025	11.9009	TRUE
↑ Cellular Response to Interferon-Beta (GO:BP)	2.2153	4876	67	#028800	0.0060912	0.000821619	2.3652	13/22	GO_Biological_Process_2025	16.8029	TRUE
↑ Chaperone-Mediated Protein Complex Assembly (GO:BP)	2.2153	4876	67	#028800	0.0060912	0.000821619	2.3652	13/22	GO_Biological_Process_2025	16.8029	TRUE
↑ Establishment of Protein Localization to Vacuole (GO:BP)	2.2153	4876	67	#028800	0.0060912	0.000821619	2.3652	13/22	GO_Biological_Process_2025	16.8029	TRUE
↑ Negative Regulation of Myeloid Cell Differentiation (GO:BP)	2.2153	4876	67	#028800	0.0060912	0.000821619	2.3652	13/22	GO_Biological_Process_2025	16.8029	TRUE
↑ Negative Regulation of T Cell Receptor Signaling Pathway (GO:BP)	2.2153	4876	67	#028800	0.0060912	0.000821619	2.3652	13/22	GO_Biological_Process_2025	16.8029	TRUE
↑ Toxoplasmosis (KEGG)	2.20906	4876	67	#028800	0.00617936	0.000834324	1.56231	44/112	KEGG_2021_Human	11.075	TRUE
↑ Regulation of Intrinsic Apoptotic Signaling Pathway (GO:BP)	2.20482	4876	67	#028800	0.00623992	0.000843322	1.90873	22/46	GO_Biological_Process_2025	13.5103	TRUE
↑ Influenza Infection (RCTM)	2.18959	4876	67	#028800	0.00646264	0.000874272	1.46793	58/157	Reactome_2022	10.3373	TRUE
↑ Signaling By EGFR (RCTM)	2.17888	4876	67	#028800	0.00662393	0.000898707	1.87285	23/49	Reactome_2022	13.1372	TRUE
↑ Positive Regulation of Intracellular Transport (GO:BP)	2.17888	4876	67	#028800	0.00662393	0.000898707	1.87285	23/49	GO_Biological_Process_2025	13.1372	TRUE
↑ Translational Elongation (GO:BP)	2.17888	4876	67	#028800	0.00662393	0.000898707	1.87285	23/49	GO_Biological_Process_2025	13.1372	TRUE
↑ InlB-mediated Entry Of Listeria Monocytogenes Into Host Cell (RCTM)	2.17634	4876	67	#028800	0.00666279	0.000908363	2.66961	10/15	Reactome_2022	18.6976	TRUE
↑ Signaling By FLT3 ITD And TKD Mutants (RCTM)	2.17634	4876	67	#028800	0.00666279	0.000908363	2.66961	10/15	Reactome_2022	18.6976	TRUE
↑ Arp2/3 Complex-Mediated Actin Nucleation (GO:BP)	2.17634	4876	67	#028800	0.00666279	0.000908363	2.66961	10/15	GO_Biological_Process_2025	18.6976	TRUE
↑ Lipoprotein Localization (GO:BP)	2.17634	4876	67	#028800	0.00666279	0.000908363	2.66961	10/15	GO_Biological_Process_2025	18.6976	TRUE
↑ Regulation of Cellular Response to Heat (GO:BP)	2.17634	4876	67	#028800	0.00666279	0.000908363	2.66961	10/15	GO_Biological_Process_2025	18.6976	TRUE
Bladder-plasma Cell (TS)	2.16814	4876	67	#028800	0.00678982	0.00093283	1.59129	40/100	Tabula_Sapiens	11.1029	TRUE
Blood-macrophage (TS)	2.16814	4876	67	#028800	0.00678982	0.00093283	1.59129	40/100	Tabula_Sapiens	11.1029	TRUE
Bone Marrow-monocyte (TS)	2.16814	4876	67	#028800	0.00678982	0.00093283	1.59129	40/100	Tabula_Sapiens	11.1029	TRUE
Bone Marrow-plasma Cell (TS)	2.16814	4876	67	#028800	0.00678982	0.00093283	1.59129	40/100	Tabula_Sapiens	11.1029	TRUE
Liver-endothelial Cell (TS)	2.16814	4876	67	#028800	0.00678982	0.00093283	1.59129	40/100	Tabula_Sapiens	11.1029	TRUE
Spleen-platelet (TS)	2.16814	4876	67	#028800	0.00678982	0.00093283	1.59129	40/100	Tabula_Sapiens	11.1029	TRUE
Trachea-plasma Cell (TS)	2.16814	4876	67	#028800	0.00678982	0.00093283	1.59129	40/100	Tabula_Sapiens	11.1029	TRUE
↑ Cellular Response to Chemical Stress (GO:BP)	2.16814	4876	67	#028800	0.00678982	0.00093283	1.59129	40/100	GO_Biological_Process_2025	11.1029	TRUE
↑ Regulation of Intracellular Protein Transport (GO:BP)	2.15929	4876	67	#028800	0.0069297	0.000955173	1.99751	19/38	GO_Biological_Process_2025	13.8899	TRUE
↑ mRNA Transcription by RNA Polymerase II (GO:BP)	2.15929	4876	67	#028800	0.0069297	0.000955173	1.99751	19/38	GO_Biological_Process_2025	13.8899	TRUE
↑ Fc gamma R-mediated phagocytosis (KEGG)	2.15929	4876	67	#028800	0.0069297	0.000955695	1.59966	39/97	KEGG_2021_Human	11.1226	TRUE
↑ Regulation of Protein Localization (GO:BP)	2.15929	4876	67	#028800	0.0069297	0.000955695	1.59966	39/97	GO_Biological_Process_2025	11.1226	TRUE
↑ Homology Directed Repair (RCTM)	2.15473	4876	67	#028800	0.00700279	0.000966697	1.53698	46/119	Reactome_2022	10.6691	TRUE
↑ RNA Polymerase I Transcription Termination (RCTM)	2.15042	4876	67	#028800	0.00707262	0.000980989	2.13304	16/30	Reactome_2022	14.7755	TRUE
↑ Translation Of Structural Proteins (RCTM)	2.15042	4876	67	#028800	0.00707262	0.000980989	2.13304	16/30	Reactome_2022	14.7755	TRUE
↑ Citrate cycle (TCA cycle) (KEGG)	2.15042	4876	67	#028800	0.00707262	0.000980989	2.13304	16/30	KEGG_2021_Human	14.7755	TRUE
↑ Mitotic G2 DNA Damage Checkpoint Signaling (GO:BP)	2.15042	4876	67	#028800	0.00707262	0.000980989	2.13304	16/30	GO_Biological_Process_2025	14.7755	TRUE
↑ Negative Regulation of Antigen Receptor-Mediated Signaling Pathway (GO:BP)	2.15042	4876	67	#028800	0.00707262	0.000980989	2.13304	16/30	GO_Biological_Process_2025	14.7755	TRUE
↑ DNA-templated DNA Replication (GO:BP)	2.14999	4876	67	#028800	0.00707961	0.000983822	1.81274	25/55	GO_Biological_Process_2025	12.5516	TRUE
↑ Metaphase Chromosome Alignment (GO:BP)	2.14999	4876	67	#028800	0.00707961	0.000983822	1.81274	25/55	GO_Biological_Process_2025	12.5516	TRUE
↑ Constitutive Signaling By NOTCH1 HD+PEST Domain Mutants (RCTM)	2.13712	4876	67	#028800	0.00729255	0.00101437	1.78733	26/58	Reactome_2022	12.3209	TRUE
↑ Positive Regulation of Ubiquitin-Dependent Protein Catabolic Process (GO:BP)	2.13673	4876	67	#028800	0.00729915	0.00101625	1.62821	36/88	GO_Biological_Process_2025	11.221	TRUE
↑ Positive Regulation of Tumor Necrosis Factor Superfamily Cytokine Production (GO:BP)	2.13015	4876	67	#028800	0.00741059	0.00103274	1.63907	35/85	GO_Biological_Process_2025	11.2695	TRUE
↑ Telomere Organization (GO:BP)	2.1285	4876	67	#028800	0.00743873	0.00103764	1.7644	27/61	GO_Biological_Process_2025	12.1228	TRUE
↑ Beta Oxidation Of octanoyl-CoA To hexanoyl-CoA (RCTM)	2.12639	4876	67	#028800	0.00747499	0.00105746	3.93857	5/5	Reactome_2022	26.9866	TRUE
↑ SUMO Is Proteolytically Processed (RCTM)	2.12639	4876	67	#028800	0.00747499	0.00105746	3.93857	5/5	Reactome_2022	26.9866	TRUE
↑ vRNP Assembly (RCTM)	2.12639	4876	67	#028800	0.00747499	0.00105746	3.93857	5/5	Reactome_2022	26.9866	TRUE
↑ ATP Synthesis Coupled Electron Transport (GO:BP)	2.12639	4876	67	#028800	0.00747499	0.00105746	3.93857	5/5	GO_Biological_Process_2025	26.9866	TRUE
↑ Extracellular Exosome Biogenesis (GO:BP)	2.12639	4876	67	#028800	0.00747499	0.00105746	3.93857	5/5	GO_Biological_Process_2025	26.9866	TRUE
↑ Neutrophil Extravasation (GO:BP)	2.12639	4876	67	#028800	0.00747499	0.00105746	3.93857	5/5	GO_Biological_Process_2025	26.9866	TRUE
↑ Positive Regulation of Post-Transcriptional Gene Silencing by RNA (GO:BP)	2.12639	4876	67	#028800	0.00747499	0.00105746	3.93857	5/5	GO_Biological_Process_2025	26.9866	TRUE
↑ Regulation of Endoplasmic Reticulum Tubular Network Organization (GO:BP)	2.12639	4876	67	#028800	0.00747499	0.00105746	3.93857	5/5	GO_Biological_Process_2025	26.9866	TRUE
↑ Thrombin-Activated Receptor Signaling Pathway (GO:BP)	2.12639	4876	67	#028800	0.00747499	0.00105746	3.93857	5/5	GO_Biological_Process_2025	26.9866	TRUE
↑ Transcription Elongation-Coupled Chromatin Remodeling (GO:BP)	2.12639	4876	67	#028800	0.00747499	0.00105746	3.93857	5/5	GO_Biological_Process_2025	26.9866	TRUE
↑ Negative Regulation of Type I Interferon Production (GO:BP)	2.12639	4876	67	#028800	0.00747499	0.00105237	1.94826	20/41	GO_Biological_Process_2025	13.3586	TRUE
↑ Regulation of Protein Import Into Nucleus (GO:BP)	2.12639	4876	67	#028800	0.00747499	0.00105237	1.94826	20/41	GO_Biological_Process_2025	13.3586	TRUE
↑ Positive Regulation of Binding (GO:BP)	2.12639	4876	67	#028800	0.00747499	0.00105423	1.74361	28/64	GO_Biological_Process_2025	11.9523	TRUE
↑ Positive Regulation of T Cell Differentiation (GO:BP)	2.12639	4876	67	#028800	0.00747499	0.00105423	1.74361	28/64	GO_Biological_Process_2025	11.9523	TRUE
↑ Positive Regulation of Tumor Necrosis Factor Production (GO:BP)	2.12639	4876	67	#028800	0.00747499	0.00104679	1.65073	34/82	GO_Biological_Process_2025	11.3274	TRUE
↑ Regulation of Protein Catabolic Process (GO:BP)	2.12637	4876	67	#028800	0.00747527	0.00105848	1.50997	49/129	GO_Biological_Process_2025	10.3447	TRUE
↑ Transcriptional Regulation By Small RNAs (RCTM)	2.12415	4876	67	#028800	0.00751368	0.0010659	1.67681	32/76	Reactome_2022	11.476	TRUE
↑ Protein Deubiquitination (GO:BP)	2.12415	4876	67	#028800	0.00751368	0.0010659	1.67681	32/76	GO_Biological_Process_2025	11.476	TRUE
↑ Epithelial cell signaling in Helicobacter pylori infection (KEGG)	2.12368	4876	67	#028800	0.00752175	0.00106982	1.70735	30/70	KEGG_2021_Human	11.6788	TRUE
↑ Heterochromatin Formation (GO:BP)	2.12368	4876	67	#028800	0.00752175	0.00107001	1.69146	31/73	GO_Biological_Process_2025	11.5697	TRUE
↑ Positive Regulation of Protein Transport (GO:BP)	2.12368	4876	67	#028800	0.00752175	0.00107001	1.69146	31/73	GO_Biological_Process_2025	11.5697	TRUE
↑ Late Endosome to Vacuole Transport via Multivesicular Body Sorting Pathway (GO:BP)	2.12072	4876	67	#028800	0.0075732	0.00108032	2.24165	14/25	GO_Biological_Process_2025	15.3116	TRUE
↑ Positive Regulation of Inflammasome-Mediated Signaling Pathway (GO:BP)	2.12072	4876	67	#028800	0.0075732	0.00108032	2.24165	14/25	GO_Biological_Process_2025	15.3116	TRUE
↑ Regulation of Centrosome Cycle (GO:BP)	2.12072	4876	67	#028800	0.0075732	0.00108032	2.24165	14/25	GO_Biological_Process_2025	15.3116	TRUE
↑ Chaperone Mediated Autophagy (RCTM)	2.12035	4876	67	#028800	0.00757961	0.00108622	2.40338	12/20	Reactome_2022	16.4032	TRUE
↑ Phosphorylation Of APC/C (RCTM)	2.12035	4876	67	#028800	0.00757961	0.00108622	2.40338	12/20	Reactome_2022	16.4032	TRUE
↑ Hydrogen Peroxide Catabolic Process (GO:BP)	2.12035	4876	67	#028800	0.00757961	0.00108622	2.40338	12/20	GO_Biological_Process_2025	16.4032	TRUE
↑ Lysosomal Lumen Acidification (GO:BP)	2.12035	4876	67	#028800	0.00757961	0.00108622	2.40338	12/20	GO_Biological_Process_2025	16.4032	TRUE
↑ Positive Regulation of RNA Metabolic Process (GO:BP)	2.12035	4876	67	#028800	0.00757961	0.00108622	2.40338	12/20	GO_Biological_Process_2025	16.4032	TRUE
↑ Advanced Glycosylation Endproduct Receptor Signaling (RCTM)	2.11119	4876	67	#028800	0.00774132	0.00111856	2.77287	9/13	Reactome_2022	18.8436	TRUE
↑ FCGR Activation (RCTM)	2.11119	4876	67	#028800	0.00774132	0.00111856	2.77287	9/13	Reactome_2022	18.8436	TRUE
↑ Microvillus Organization (GO:BP)	2.11119	4876	67	#028800	0.00774132	0.00111856	2.77287	9/13	GO_Biological_Process_2025	18.8436	TRUE
↑ Negative Regulation of DNA Replication (GO:BP)	2.11119	4876	67	#028800	0.00774132	0.00111856	2.77287	9/13	GO_Biological_Process_2025	18.8436	TRUE
↑ Outer Mitochondrial Membrane Organization (GO:BP)	2.11119	4876	67	#028800	0.00774132	0.00111856	2.77287	9/13	GO_Biological_Process_2025	18.8436	TRUE
↑ Protein Insertion Into Mitochondrial Outer Membrane (GO:BP)	2.11119	4876	67	#028800	0.00774132	0.00111856	2.77287	9/13	GO_Biological_Process_2025	18.8436	TRUE
↑ Regulation of Cell Fate Commitment (GO:BP)	2.11119	4876	67	#028800	0.00774132	0.00111856	2.77287	9/13	GO_Biological_Process_2025	18.8436	TRUE
↑ Regulation of Pattern Recognition Receptor Signaling Pathway (GO:BP)	2.11119	4876	67	#028800	0.00774132	0.00111856	2.77287	9/13	GO_Biological_Process_2025	18.8436	TRUE
CD4+ Proliferating T (AzCT)	2.11119	4876	67	#028800	0.00774132	0.00111856	2.77287	9/13	Azimuth_Cell_Types_2021	18.8436	TRUE
↑ Regulation of actin cytoskeleton (KEGG)	2.11039	4876	67	#028800	0.00775548	0.00112163	1.38455	76/218	KEGG_2021_Human	9.40518	TRUE
↑ Interleukin-2 Family Signaling (RCTM)	2.1056	4876	67	#028800	0.00784149	0.00113687	1.90565	21/44	Reactome_2022	12.9193	TRUE
↑ Response to Unfolded Protein (GO:BP)	2.1056	4876	67	#028800	0.00784149	0.00113687	1.90565	21/44	GO_Biological_Process_2025	12.9193	TRUE
↑ NF-kappa B signaling pathway (KEGG)	2.1056	4876	67	#028800	0.00784149	0.00113717	1.56816	41/104	KEGG_2021_Human	10.6309	TRUE
↑ NOD1/2 Signaling Pathway (RCTM)	2.1033	4876	67	#028800	0.00788318	0.00114529	2.05984	17/33	Reactome_2022	13.9495	TRUE
↑ SNARE interactions in vesicular transport (KEGG)	2.1033	4876	67	#028800	0.00788318	0.00114529	2.05984	17/33	KEGG_2021_Human	13.9495	TRUE
↑ Double-Strand Break Repair via Nonhomologous End Joining (GO:BP)	2.0803	4876	67	#028800	0.00831188	0.00120866	1.86844	22/47	GO_Biological_Process_2025	12.5526	TRUE
↑ ROS And RNS Production In Phagocytes (RCTM)	2.05214	4876	67	#028800	0.0088687	0.00129313	1.99868	18/36	Reactome_2022	13.2926	TRUE
↑ SMAD2/SMAD3:SMAD4 Heterotrimer Regulates Transcription (RCTM)	2.05214	4876	67	#028800	0.0088687	0.00129313	1.99868	18/36	Reactome_2022	13.2926	TRUE
↑ Establishment of Mitotic Spindle Localization (GO:BP)	2.05214	4876	67	#028800	0.0088687	0.00129313	1.99868	18/36	GO_Biological_Process_2025	13.2926	TRUE
↑ ATF6 (ATF6-alpha) Activates Chaperones (RCTM)	2.04819	4876	67	#028800	0.00894978	0.00132969	2.91213	8/11	Reactome_2022	19.2865	TRUE
↑ Endosomal/Vacuolar Pathway (RCTM)	2.04819	4876	67	#028800	0.00894978	0.00132969	2.91213	8/11	Reactome_2022	19.2865	TRUE
↑ Establishment Of Sister Chromatid Cohesion (RCTM)	2.04819	4876	67	#028800	0.00894978	0.00132969	2.91213	8/11	Reactome_2022	19.2865	TRUE
↑ Interleukin-6 Signaling (RCTM)	2.04819	4876	67	#028800	0.00894978	0.00132969	2.91213	8/11	Reactome_2022	19.2865	TRUE
↑ SLBP Dependent Processing Of Replication-Dependent Histone Pre-mRNAs (RCTM)	2.04819	4876	67	#028800	0.00894978	0.00132969	2.91213	8/11	Reactome_2022	19.2865	TRUE
↑ Signaling By PDGFRA Extracellular Domain Mutants (RCTM)	2.04819	4876	67	#028800	0.00894978	0.00132969	2.91213	8/11	Reactome_2022	19.2865	TRUE
↑ - Reg of Nuclear-Transcribed mRNA Cat Proc, Deadenylation-Dep Decay (GO:BP)	2.04819	4876	67	#028800	0.00894978	0.00132969	2.91213	8/11	GO_Biological_Process_2025	19.2865	TRUE
↑ Endosomal Lumen Acidification (GO:BP)	2.04819	4876	67	#028800	0.00894978	0.00132969	2.91213	8/11	GO_Biological_Process_2025	19.2865	TRUE
↑ Kinetochore Organization (GO:BP)	2.04819	4876	67	#028800	0.00894978	0.00132969	2.91213	8/11	GO_Biological_Process_2025	19.2865	TRUE
↑ Negative Regulation of Gene Expression via Chromosomal CpG Island Methylation (GO:BP)	2.04819	4876	67	#028800	0.00894978	0.00132969	2.91213	8/11	GO_Biological_Process_2025	19.2865	TRUE
↑ Protein Localization to Endosome (GO:BP)	2.04819	4876	67	#028800	0.00894978	0.00132969	2.91213	8/11	GO_Biological_Process_2025	19.2865	TRUE
↑ Regulation of Programmed Necrotic Cell Death (GO:BP)	2.04819	4876	67	#028800	0.00894978	0.00132969	2.91213	8/11	GO_Biological_Process_2025	19.2865	TRUE
Proliferating Macrophage (AzCT)	2.04819	4876	67	#028800	0.00894978	0.00132969	2.91213	8/11	Azimuth_Cell_Types_2021	19.2865	TRUE
↑ Downstream Signal Transduction (RCTM)	2.04819	4876	67	#028800	0.00894978	0.00132687	2.14414	15/28	Reactome_2022	14.2048	TRUE
↑ Hydrogen Peroxide Metabolic Process (GO:BP)	2.04819	4876	67	#028800	0.00894978	0.00132687	2.14414	15/28	GO_Biological_Process_2025	14.2048	TRUE
↑ Membrane Fusion (GO:BP)	2.04819	4876	67	#028800	0.00894978	0.00132687	2.14414	15/28	GO_Biological_Process_2025	14.2048	TRUE
↑ Negative Regulation of Telomere Maintenance via Telomere Lengthening (GO:BP)	2.04819	4876	67	#028800	0.00894978	0.00132687	2.14414	15/28	GO_Biological_Process_2025	14.2048	TRUE
↑ Nuclear Membrane Organization (GO:BP)	2.04819	4876	67	#028800	0.00894978	0.00132687	2.14414	15/28	GO_Biological_Process_2025	14.2048	TRUE
↑ Regulation of Protein Modification by Small Protein Conjugation or Removal (GO:BP)	2.04819	4876	67	#028800	0.00894978	0.00132687	2.14414	15/28	GO_Biological_Process_2025	14.2048	TRUE
↑ Cytoplasmic Microtubule Organization (GO:BP)	2.04819	4876	67	#028800	0.00894978	0.00131601	1.80655	24/53	GO_Biological_Process_2025	11.9832	TRUE
↑ Signaling By FGFR (RCTM)	2.04819	4876	67	#028800	0.00894978	0.00132149	1.62003	35/86	Reactome_2022	10.7392	TRUE
↑ Osteoclast differentiation (KEGG)	2.04549	4876	67	#028800	0.00900546	0.00133915	1.50249	48/127	KEGG_2021_Human	9.94007	TRUE
↑ Nucleosome Assembly (GO:BP)	2.04178	4876	67	#028800	0.00908283	0.00135304	1.78055	25/56	GO_Biological_Process_2025	11.7613	TRUE
↑ Regulation of Protein Localization to Nucleus (GO:BP)	2.04178	4876	67	#028800	0.00908283	0.00135304	1.78055	25/56	GO_Biological_Process_2025	11.7613	TRUE
↑ Processing Of DNA Double-Strand Break Ends (RCTM)	2.03762	4876	67	#028800	0.00917026	0.00136727	1.64252	33/80	Reactome_2022	10.8323	TRUE
↑ protein-DNA Complex Assembly (GO:BP)	2.02826	4876	67	#028800	0.00937005	0.00139829	1.73606	27/62	GO_Biological_Process_2025	11.4103	TRUE
↑ Positive Regulation of Organelle Assembly (GO:BP)	2.02667	4876	67	#028800	0.00940438	0.00140837	1.71688	28/65	GO_Biological_Process_2025	11.2719	TRUE
↑ Regulation of Cell-Matrix Adhesion (GO:BP)	2.02667	4876	67	#028800	0.00940438	0.00140837	1.71688	28/65	GO_Biological_Process_2025	11.2719	TRUE
↑ Phagocytosis (GO:BP)	2.02667	4876	67	#028800	0.00940438	0.00140785	1.68337	30/71	GO_Biological_Process_2025	11.0525	TRUE
↑ Response to Ionizing Radiation (GO:BP)	2.02667	4876	67	#028800	0.00940438	0.00140785	1.68337	30/71	GO_Biological_Process_2025	11.0525	TRUE
↑ Constitutive Signaling By Ligand-Responsive EGFR Cancer Variants (RCTM)	2.02422	4876	67	#028800	0.00945759	0.00143003	2.44986	11/18	Reactome_2022	16.0467	TRUE
↑ RORA Activates Gene Expression (RCTM)	2.02422	4876	67	#028800	0.00945759	0.00143003	2.44986	11/18	Reactome_2022	16.0467	TRUE
↑ Regulation Of Signaling By CBL (RCTM)	2.02422	4876	67	#028800	0.00945759	0.00143003	2.44986	11/18	Reactome_2022	16.0467	TRUE
↑ Nuclear-Transcribed mRNA poly(A) Tail Shortening (GO:BP)	2.02422	4876	67	#028800	0.00945759	0.00143003	2.44986	11/18	GO_Biological_Process_2025	16.0467	TRUE
↑ Peptide Antigen Assembly With MHC Protein Complex (GO:BP)	2.02422	4876	67	#028800	0.00945759	0.00143003	2.44986	11/18	GO_Biological_Process_2025	16.0467	TRUE
↑ Positive Regulation of Homotypic Cell-Cell Adhesion (GO:BP)	2.02422	4876	67	#028800	0.00945759	0.00143003	2.44986	11/18	GO_Biological_Process_2025	16.0467	TRUE
↑ Regulation of Viral Transcription (GO:BP)	2.02422	4876	67	#028800	0.00945759	0.00143003	2.44986	11/18	GO_Biological_Process_2025	16.0467	TRUE
↑ Ovarian Tumor Domain Proteases (RCTM)	2.02422	4876	67	#028800	0.00945759	0.00142279	1.94683	19/39	Reactome_2022	12.7617	TRUE
↑ Axonal Transport (GO:BP)	2.02422	4876	67	#028800	0.00945759	0.00142279	1.94683	19/39	GO_Biological_Process_2025	12.7617	TRUE
↑ Positive Regulation of Intrinsic Apoptotic Signaling Pathway (GO:BP)	2.02422	4876	67	#028800	0.00945759	0.00142279	1.94683	19/39	GO_Biological_Process_2025	12.7617	TRUE
↑ Positive Regulation of Neuron Apoptotic Process (GO:BP)	2.02422	4876	67	#028800	0.00945759	0.00142279	1.94683	19/39	GO_Biological_Process_2025	12.7617	TRUE
↑ Telomere Extension By Telomerase (RCTM)	2.01912	4876	67	#028800	0.00956921	0.00145194	2.26442	13/23	Reactome_2022	14.7976	TRUE
↑ Maturation of LSU-rRNA (GO:BP)	2.01912	4876	67	#028800	0.00956921	0.00145194	2.26442	13/23	GO_Biological_Process_2025	14.7976	TRUE
↑ Negative Regulation of Oxidative Stress-Induced Intrinsic Apoptotic Signaling Pathway (GO:BP)	2.01912	4876	67	#028800	0.00956921	0.00145194	2.26442	13/23	GO_Biological_Process_2025	14.7976	TRUE
↑ Positive Regulation of mRNA Splicing, via Spliceosome (GO:BP)	2.01912	4876	67	#028800	0.00956921	0.00145194	2.26442	13/23	GO_Biological_Process_2025	14.7976	TRUE
↑ Modulation By Mtb Of Host Immune System (RCTM)	2.01702	4876	67	#028800	0.00961567	0.00147038	3.41382	6/7	Reactome_2022	22.2658	TRUE
↑ Post-transcriptional Silencing By Small RNAs (RCTM)	2.01702	4876	67	#028800	0.00961567	0.00147038	3.41382	6/7	Reactome_2022	22.2658	TRUE
↑ RUNX1 Regulates Transcription Of Genes Involved In Differentiation Of Myeloid Cells (RCTM)	2.01702	4876	67	#028800	0.00961567	0.00147038	3.41382	6/7	Reactome_2022	22.2658	TRUE
↑ ATF6-mediated Unfolded Protein Response (GO:BP)	2.01702	4876	67	#028800	0.00961567	0.00147038	3.41382	6/7	GO_Biological_Process_2025	22.2658	TRUE
↑ Antigen Processing and Presentation of Exogenous Peptide Antigen via MHC Class I (GO:BP)	2.01702	4876	67	#028800	0.00961567	0.00147038	3.41382	6/7	GO_Biological_Process_2025	22.2658	TRUE
↑ DNA Strand Resection Involved in Replication Fork Processing (GO:BP)	2.01702	4876	67	#028800	0.00961567	0.00147038	3.41382	6/7	GO_Biological_Process_2025	22.2658	TRUE
↑ Positive Regulation of Protein K63-linked Ubiquitination (GO:BP)	2.01702	4876	67	#028800	0.00961567	0.00147038	3.41382	6/7	GO_Biological_Process_2025	22.2658	TRUE
↑ Protein Desumoylation (GO:BP)	2.01702	4876	67	#028800	0.00961567	0.00147038	3.41382	6/7	GO_Biological_Process_2025	22.2658	TRUE
↑ Protein Localization to Cytoplasmic Stress Granule (GO:BP)	2.01702	4876	67	#028800	0.00961567	0.00147038	3.41382	6/7	GO_Biological_Process_2025	22.2658	TRUE
↑ ATF6 (ATF6-alpha) Activates Chaperone Genes (RCTM)	2.01636	4876	67	#028800	0.00963023	0.00148654	3.11012	7/9	Reactome_2022	20.2509	TRUE
↑ Interleukin-9 Signaling (RCTM)	2.01636	4876	67	#028800	0.00963023	0.00148654	3.11012	7/9	Reactome_2022	20.2509	TRUE
↑ Formation of Translation Preinitiation Complex (GO:BP)	2.01636	4876	67	#028800	0.00963023	0.00148654	3.11012	7/9	GO_Biological_Process_2025	20.2509	TRUE
↑ Golgi Ribbon Formation (GO:BP)	2.01636	4876	67	#028800	0.00963023	0.00148654	3.11012	7/9	GO_Biological_Process_2025	20.2509	TRUE
↑ Mitotic Nuclear Membrane Organization (GO:BP)	2.01636	4876	67	#028800	0.00963023	0.00148654	3.11012	7/9	GO_Biological_Process_2025	20.2509	TRUE
↑ Mitotic Nuclear Membrane Reassembly (GO:BP)	2.01636	4876	67	#028800	0.00963023	0.00148654	3.11012	7/9	GO_Biological_Process_2025	20.2509	TRUE
↑ Negative Regulation of Protein Exit From Endoplasmic Reticulum (GO:BP)	2.01636	4876	67	#028800	0.00963023	0.00148654	3.11012	7/9	GO_Biological_Process_2025	20.2509	TRUE
↑ Positive Regulation of rRNA Processing (GO:BP)	2.01636	4876	67	#028800	0.00963023	0.00148654	3.11012	7/9	GO_Biological_Process_2025	20.2509	TRUE
↑ Proteasome Assembly (GO:BP)	2.01636	4876	67	#028800	0.00963023	0.00148654	3.11012	7/9	GO_Biological_Process_2025	20.2509	TRUE
↑ Protein Localization to Microtubule (GO:BP)	2.01636	4876	67	#028800	0.00963023	0.00148654	3.11012	7/9	GO_Biological_Process_2025	20.2509	TRUE
↑ Regulation of Translation in Response to Endoplasmic Reticulum Stress (GO:BP)	2.01636	4876	67	#028800	0.00963023	0.00148654	3.11012	7/9	GO_Biological_Process_2025	20.2509	TRUE
↑ RHOF GTPase Cycle (RCTM)	2.00315	4876	67	#028800	0.00992778	0.00153378	1.9023	20/42	Reactome_2022	12.3269	TRUE
↑ Intracellular pH Reduction (GO:BP)	1.99933	4876	67	#028800	0.0100154	0.00155259	2.06521	16/31	GO_Biological_Process_2025	13.3574	TRUE
↑ Nuclear-Transcribed mRNA Catabolic Process, Deadenylation-Dependent Decay (GO:BP)	1.99933	4876	67	#028800	0.0100154	0.00155259	2.06521	16/31	GO_Biological_Process_2025	13.3574	TRUE
↑ Positive Regulation of ATP-dependent Activity (GO:BP)	1.99933	4876	67	#028800	0.0100154	0.00155259	2.06521	16/31	GO_Biological_Process_2025	13.3574	TRUE
↑ Regulation of Transcription by RNA Polymerase I (GO:BP)	1.99933	4876	67	#028800	0.0100154	0.00155259	2.06521	16/31	GO_Biological_Process_2025	13.3574	TRUE
↑ Regulation of Tumor Necrosis Factor Production (GO:BP)	1.99905	4876	67	#028800	0.0100219	0.00155492	1.48682	49/131	GO_Biological_Process_2025	9.61428	TRUE
↑ Positive Regulation of Inflammatory Response (GO:BP)	1.99627	4876	67	#028800	0.0100864	0.00156625	1.52146	44/115	GO_Biological_Process_2025	9.82719	TRUE
↑ Rheumatoid arthritis (KEGG)	1.98884	4876	67	#028800	0.0102603	0.0015946	1.58326	37/93	KEGG_2021_Human	10.198	TRUE
↑ Regulation of Interferon-Beta Production (GO:BP)	1.94619	4876	67	#028800	0.0113191	0.00176065	1.7999	23/51	GO_Biological_Process_2025	11.4151	TRUE
↑ Formation Of Tubulin Folding Intermediates By CCT/TriC (RCTM)	1.94215	4876	67	#028800	0.0114247	0.00179663	2.15693	14/26	Reactome_2022	13.6358	TRUE
↑ Insulin Receptor Recycling (RCTM)	1.94215	4876	67	#028800	0.0114247	0.00179663	2.15693	14/26	Reactome_2022	13.6358	TRUE
↑ Signaling By ALK (RCTM)	1.94215	4876	67	#028800	0.0114247	0.00179663	2.15693	14/26	Reactome_2022	13.6358	TRUE
↑ TNFR1-induced NFkappaB Signaling Pathway (RCTM)	1.94215	4876	67	#028800	0.0114247	0.00179663	2.15693	14/26	Reactome_2022	13.6358	TRUE
↑ Mitotic Cell Cycle Checkpoint Signaling (GO:BP)	1.94215	4876	67	#028800	0.0114247	0.00179663	2.15693	14/26	GO_Biological_Process_2025	13.6358	TRUE
↑ Myeloid Cell Development (GO:BP)	1.94215	4876	67	#028800	0.0114247	0.00179663	2.15693	14/26	GO_Biological_Process_2025	13.6358	TRUE
↑ Negative Regulation of Protein Localization to Nucleus (GO:BP)	1.94215	4876	67	#028800	0.0114247	0.00179663	2.15693	14/26	GO_Biological_Process_2025	13.6358	TRUE
↑ Regulation of Cytoplasmic Translation (GO:BP)	1.94215	4876	67	#028800	0.0114247	0.00179663	2.15693	14/26	GO_Biological_Process_2025	13.6358	TRUE
↑ Regulation of Nucleotide-Excision Repair (GO:BP)	1.94215	4876	67	#028800	0.0114247	0.00179663	2.15693	14/26	GO_Biological_Process_2025	13.6358	TRUE
↑ Secretory Granule Organization (GO:BP)	1.94215	4876	67	#028800	0.0114247	0.00179663	2.15693	14/26	GO_Biological_Process_2025	13.6358	TRUE
↑ Regulation of Protein Binding (GO:BP)	1.94215	4876	67	#028800	0.0114247	0.00178417	1.63389	32/78	GO_Biological_Process_2025	10.3406	TRUE
↑ Mitochondrion Organization (GO:BP)	1.94215	4876	67	#028800	0.0114247	0.00179102	1.47208	50/135	GO_Biological_Process_2025	9.31084	TRUE
↑ Negative Regulation of Cytokine Production (GO:BP)	1.94215	4876	67	#028800	0.0114247	0.00178109	1.39318	67/191	GO_Biological_Process_2025	8.81955	TRUE
↑ tRNA Processing In Nucleus (RCTM)	1.9336	4876	67	#028800	0.0116519	0.00183541	1.74948	25/57	Reactome_2022	11.0226	TRUE
↑ Telomere Maintenance (GO:BP)	1.9336	4876	67	#028800	0.0116519	0.00183451	1.66006	30/72	GO_Biological_Process_2025	10.46	TRUE
↑ Processing Of SMDT1 (RCTM)	1.93085	4876	67	#028800	0.011726	0.00187115	2.50767	10/16	Reactome_2022	15.7512	TRUE
↑ TGF-beta Receptor Signaling In EMT (Epithelial To Mesenchymal Transition) (RCTM)	1.93085	4876	67	#028800	0.011726	0.00187115	2.50767	10/16	Reactome_2022	15.7512	TRUE
↑ Early Endosome to Golgi Transport (GO:BP)	1.93085	4876	67	#028800	0.011726	0.00187115	2.50767	10/16	GO_Biological_Process_2025	15.7512	TRUE
↑ Lipopolysaccharide-Mediated Signaling Pathway (GO:BP)	1.93085	4876	67	#028800	0.011726	0.00187115	2.50767	10/16	GO_Biological_Process_2025	15.7512	TRUE
↑ Negative Regulation of Intrinsic Apoptotic Signaling Pathway by P53 Class Mediator (GO:BP)	1.93085	4876	67	#028800	0.011726	0.00187115	2.50767	10/16	GO_Biological_Process_2025	15.7512	TRUE
↑ Regulation of Amyloid Fibril Formation (GO:BP)	1.93085	4876	67	#028800	0.011726	0.00187115	2.50767	10/16	GO_Biological_Process_2025	15.7512	TRUE
↑ Response to Type II Interferon (GO:BP)	1.93085	4876	67	#028800	0.011726	0.00185404	1.72803	26/60	GO_Biological_Process_2025	10.87	TRUE
↑ Negative Regulation of Binding (GO:BP)	1.93085	4876	67	#028800	0.011726	0.00186062	1.69096	28/66	GO_Biological_Process_2025	10.6308	TRUE
↑ Interleukin-17 Signaling (RCTM)	1.93085	4876	67	#028800	0.011726	0.00185108	1.67484	29/69	Reactome_2022	10.5381	TRUE
Blood-nk Cell (TS)	1.93085	4876	67	#028800	0.011726	0.00187177	1.55163	39/100	Tabula_Sapiens	9.74559	TRUE
Bone Marrow-nk Cell (TS)	1.93085	4876	67	#028800	0.011726	0.00187177	1.55163	39/100	Tabula_Sapiens	9.74559	TRUE
Lung-pulmonary Ionocyte (TS)	1.93085	4876	67	#028800	0.011726	0.00187177	1.55163	39/100	Tabula_Sapiens	9.74559	TRUE
Mammary-macrophage (TS)	1.93085	4876	67	#028800	0.011726	0.00187177	1.55163	39/100	Tabula_Sapiens	9.74559	TRUE
Small Intestine-mature Enterocyte (TS)	1.93085	4876	67	#028800	0.011726	0.00187177	1.55163	39/100	Tabula_Sapiens	9.74559	TRUE
Spleen-classical Monocyte (TS)	1.93085	4876	67	#028800	0.011726	0.00187177	1.55163	39/100	Tabula_Sapiens	9.74559	TRUE
↑ Hepatocellular carcinoma (KEGG)	1.93085	4876	67	#028800	0.011726	0.00185943	1.41874	60/168	KEGG_2021_Human	8.92033	TRUE
↑ Negative Regulation of Intracellular Signal Transduction (GO:BP)	1.92146	4876	67	#028800	0.0119822	0.00191426	1.30996	98/297	GO_Biological_Process_2025	8.19829	TRUE
↑ Cooperation Of PDCL (PhLP1) And TRiC/CCT In G-protein Beta Folding (RCTM)	1.9196	4876	67	#028800	0.0120338	0.00192567	1.94527	18/37	Reactome_2022	12.1628	TRUE
↑ Regulation of Cellular Component Biogenesis (GO:BP)	1.9196	4876	67	#028800	0.0120338	0.00192567	1.94527	18/37	GO_Biological_Process_2025	12.1628	TRUE
↑ ER Quality Control Compartment (ERQC) (RCTM)	1.91502	4876	67	#028800	0.0121613	0.00195087	2.29145	12/21	Reactome_2022	14.2975	TRUE
↑ Inactivation Of APC/C Via Direct Inhibition Of APC/C Complex (RCTM)	1.91502	4876	67	#028800	0.0121613	0.00195087	2.29145	12/21	Reactome_2022	14.2975	TRUE
↑ Negative Regulation of Telomere Maintenance via Telomerase (GO:BP)	1.91502	4876	67	#028800	0.0121613	0.00195087	2.29145	12/21	GO_Biological_Process_2025	14.2975	TRUE
↑ Nucleic Acid Catabolic Process (GO:BP)	1.89048	4876	67	#028800	0.0128682	0.00207104	1.89864	19/40	GO_Biological_Process_2025	11.733	TRUE
↑ Regulation of DNA Binding (GO:BP)	1.89048	4876	67	#028800	0.0128682	0.00207104	1.89864	19/40	GO_Biological_Process_2025	11.733	TRUE
↑ Ribosome Disassembly (GO:BP)	1.89048	4876	67	#028800	0.0128682	0.00207104	1.89864	19/40	GO_Biological_Process_2025	11.733	TRUE
↑ Chemokine signaling pathway (KEGG)	1.89048	4876	67	#028800	0.0128682	0.00206736	1.38586	67/192	KEGG_2021_Human	8.56664	TRUE
↑ FCERI Mediated MAPK Activation (RCTM)	1.88357	4876	67	#028800	0.0130747	0.00210771	2.07133	15/29	Reactome_2022	12.7638	TRUE
↑ Regulation of Androgen Receptor Signaling Pathway (GO:BP)	1.88357	4876	67	#028800	0.0130747	0.00210771	2.07133	15/29	GO_Biological_Process_2025	12.7638	TRUE
↑ Opioid Signaling (RCTM)	1.8824	4876	67	#028800	0.01311	0.00211512	1.58323	35/88	Reactome_2022	9.75053	TRUE
↑ rRNA Processing (RCTM)	1.87445	4876	67	#028800	0.0133521	0.00215594	1.37693	69/199	Reactome_2022	8.45368	TRUE
↑ rRNA Processing In Nucleus And Cytosol (RCTM)	1.87055	4876	67	#028800	0.0134726	0.00217717	1.38686	66/189	Reactome_2022	8.50107	TRUE
↑ Tight junction (KEGG)	1.87033	4876	67	#028800	0.0134795	0.00218006	1.41029	60/169	KEGG_2021_Human	8.64282	TRUE
↑ DAP12 Interactions (RCTM)	1.8687	4876	67	#028800	0.0135299	0.00219	1.85846	20/43	Reactome_2022	11.3809	TRUE
↑ Positive Regulation of Nucleocytoplasmic Transport (GO:BP)	1.85111	4876	67	#028800	0.0140894	0.00228427	1.82347	21/46	GO_Biological_Process_2025	11.0898	TRUE
↑ Regulation of Cyclin-Dependent Protein Serine/Threonine Kinase Activity (GO:BP)	1.85111	4876	67	#028800	0.0140894	0.00228427	1.82347	21/46	GO_Biological_Process_2025	11.0898	TRUE
↑ Response To Elevated Platelet Cytosolic Ca2+ (RCTM)	1.83937	4876	67	#028800	0.0144753	0.00234873	1.46769	48/130	Reactome_2022	8.8852	TRUE
↑ Signaling By ERBB2 (RCTM)	1.83875	4876	67	#028800	0.0144962	0.00235594	1.79273	22/49	Reactome_2022	10.8475	TRUE
↑ Protein Localization to Chromosome (GO:BP)	1.83875	4876	67	#028800	0.0144962	0.00235594	1.79273	22/49	GO_Biological_Process_2025	10.8475	TRUE
↑ Positive Regulation of TOR Signaling (GO:BP)	1.8369	4876	67	#028800	0.0145578	0.00236788	1.63737	30/73	GO_Biological_Process_2025	9.89915	TRUE
↑ Natural Killer Cell Mediated Cytotoxicity (GO:BP)	1.83553	4876	67	#028800	0.0146038	0.0023792	2.00154	16/32	GO_Biological_Process_2025	12.0913	TRUE
↑ Regulation of Metaphase/Anaphase Transition of Cell Cycle (GO:BP)	1.83553	4876	67	#028800	0.0146038	0.0023792	2.00154	16/32	GO_Biological_Process_2025	12.0913	TRUE
↑ Interleukin-15 Signaling (RCTM)	1.82886	4876	67	#028800	0.01483	0.00242582	2.58149	9/14	Reactome_2022	15.5446	TRUE
↑ Role Of LAT2/NTAL/LAB On Calcium Mobilization (RCTM)	1.82886	4876	67	#028800	0.01483	0.00242582	2.58149	9/14	Reactome_2022	15.5446	TRUE
↑ Lipoprotein Transport (GO:BP)	1.82886	4876	67	#028800	0.01483	0.00242582	2.58149	9/14	GO_Biological_Process_2025	15.5446	TRUE
↑ Negative Regulation of Transcription Elongation by RNA Polymerase II (GO:BP)	1.82886	4876	67	#028800	0.01483	0.00242582	2.58149	9/14	GO_Biological_Process_2025	15.5446	TRUE
↑ Regulation of Establishment of Protein Localization (GO:BP)	1.82886	4876	67	#028800	0.01483	0.00242582	2.58149	9/14	GO_Biological_Process_2025	15.5446	TRUE
↑ Defective Intrinsic Pathway For Apoptosis (RCTM)	1.82886	4876	67	#028800	0.01483	0.00243556	2.17186	13/24	Reactome_2022	13.0693	TRUE
↑ Signaling By EGFR In Cancer (RCTM)	1.82886	4876	67	#028800	0.01483	0.00243556	2.17186	13/24	Reactome_2022	13.0693	TRUE
↑ Negative Regulation of Protein Localization to Cell Periphery (GO:BP)	1.82886	4876	67	#028800	0.01483	0.00243556	2.17186	13/24	GO_Biological_Process_2025	13.0693	TRUE
↑ Positive Regulation of NLRP3 Inflammasome Complex Assembly (GO:BP)	1.82886	4876	67	#028800	0.01483	0.00243556	2.17186	13/24	GO_Biological_Process_2025	13.0693	TRUE
↑ HDR Thru Homologous Recombination (HRR) (RCTM)	1.82886	4876	67	#028800	0.01483	0.00243201	1.66581	28/67	Reactome_2022	10.0266	TRUE
↑ Endoplasmic Reticulum Organization (GO:BP)	1.82836	4876	67	#028800	0.0148471	0.00244032	1.74124	24/55	GO_Biological_Process_2025	10.4747	TRUE
↑ Endocytic Recycling (GO:BP)	1.82673	4876	67	#028800	0.014903	0.00245147	1.68203	27/64	GO_Biological_Process_2025	10.1108	TRUE
↑ mRNA Activation Upon Binding Of Cap-Binding Complex And eIFs, Subsequent Binding To 43S (RCTM)	1.82602	4876	67	#028800	0.0149271	0.00245741	1.71947	25/58	Reactome_2022	10.3317	TRUE
↑ Positive Regulation of Response to Stimulus (GO:BP)	1.80797	4876	67	#028800	0.0155609	0.00256379	1.55743	36/92	GO_Biological_Process_2025	9.29203	TRUE
↑ Regulation of Mitotic Cell Cycle (GO:BP)	1.80737	4876	67	#028800	0.0155822	0.00256936	1.47481	46/124	GO_Biological_Process_2025	8.79591	TRUE
↑ Listeria Monocytogenes Entry Into Host Cells (RCTM)	1.80103	4876	67	#028800	0.0158113	0.00261962	2.32409	11/19	Reactome_2022	13.8161	TRUE
↑ Regulation Of TP53 Activity Thru Methylation (RCTM)	1.80103	4876	67	#028800	0.0158113	0.00261962	2.32409	11/19	Reactome_2022	13.8161	TRUE
↑ TICAM1, RIP1-mediated IKK Complex Recruitment (RCTM)	1.80103	4876	67	#028800	0.0158113	0.00261962	2.32409	11/19	Reactome_2022	13.8161	TRUE
↑ Mitotic Sister Chromatid Cohesion (GO:BP)	1.80103	4876	67	#028800	0.0158113	0.00261962	2.32409	11/19	GO_Biological_Process_2025	13.8161	TRUE
↑ Negative Regulation of Stem Cell Population Maintenance (GO:BP)	1.80103	4876	67	#028800	0.0158113	0.00261962	2.32409	11/19	GO_Biological_Process_2025	13.8161	TRUE
↑ Negative Regulation of Transferase Activity (GO:BP)	1.80103	4876	67	#028800	0.0158113	0.00261962	2.32409	11/19	GO_Biological_Process_2025	13.8161	TRUE
↑ Cell Surface Interactions At Vascular Wall (RCTM)	1.79155	4876	67	#028800	0.0161603	0.00267956	1.4534	49/134	Reactome_2022	8.60716	TRUE
↑ Negative Regulation of Protein Phosphorylation (GO:BP)	1.77177	4876	67	#028800	0.0169132	0.00280886	1.58322	33/83	GO_Biological_Process_2025	9.30137	TRUE
↑ FoxO signaling pathway (KEGG)	1.77177	4876	67	#028800	0.0169132	0.00280781	1.45644	48/131	KEGG_2021_Human	8.55708	TRUE
↑ Chagas disease (KEGG)	1.76721	4876	67	#028800	0.0170918	0.00284075	1.52117	39/102	KEGG_2021_Human	8.91967	TRUE
↑ RNA Polymerase III Transcription Initiation From Type 1 Promoter (RCTM)	1.76408	4876	67	#028800	0.0172155	0.00286585	2.07838	14/27	Reactome_2022	12.1687	TRUE
↑ Protein Quality Control for Misfolded or Incompletely Synthesized Proteins (GO:BP)	1.76408	4876	67	#028800	0.0172155	0.00286585	2.07838	14/27	GO_Biological_Process_2025	12.1687	TRUE
↑ Signal Transduction in Response to DNA Damage (GO:BP)	1.76136	4876	67	#028800	0.0173237	0.00288614	1.59311	32/80	GO_Biological_Process_2025	9.31624	TRUE
↑ Negative Regulation of Kinase Activity (GO:BP)	1.75277	4876	67	#028800	0.0176699	0.0029508	1.85278	19/41	GO_Biological_Process_2025	10.7937	TRUE
↑ Positive Regulation of Myoblast Differentiation (GO:BP)	1.75277	4876	67	#028800	0.0176699	0.0029508	1.85278	19/41	GO_Biological_Process_2025	10.7937	TRUE
↑ Regulation of Mitotic Spindle Organization (GO:BP)	1.75277	4876	67	#028800	0.0176699	0.0029508	1.85278	19/41	GO_Biological_Process_2025	10.7937	TRUE
↑ Bacterial invasion of epithelial cells (KEGG)	1.75179	4876	67	#028800	0.0177095	0.00295973	1.60377	31/77	KEGG_2021_Human	9.3382	TRUE
↑ TGF-beta Receptor Signaling Activates SMADs (RCTM)	1.73727	4876	67	#028800	0.0183117	0.00306761	1.81659	20/44	Reactome_2022	10.5123	TRUE
↑ TP53 Regulates Transcription Of Cell Death Genes (RCTM)	1.73727	4876	67	#028800	0.0183117	0.00306761	1.81659	20/44	Reactome_2022	10.5123	TRUE
↑ Substantia Nigra Development (GO:BP)	1.73727	4876	67	#028800	0.0183117	0.00306761	1.81659	20/44	GO_Biological_Process_2025	10.5123	TRUE
↑ Caspase-mediated Cleavage Of Cytoskeletal Proteins (RCTM)	1.73652	4876	67	#028800	0.0183433	0.00309946	2.679	8/12	Reactome_2022	15.4753	TRUE
↑ Erythropoietin Activates Phosphoinositide-3-kinase (PI3K) (RCTM)	1.73652	4876	67	#028800	0.0183433	0.00309946	2.679	8/12	Reactome_2022	15.4753	TRUE
↑ Interleukin-2 Signaling (RCTM)	1.73652	4876	67	#028800	0.0183433	0.00309946	2.679	8/12	Reactome_2022	15.4753	TRUE
↑ Josephin Domain DUBs (RCTM)	1.73652	4876	67	#028800	0.0183433	0.00309946	2.679	8/12	Reactome_2022	15.4753	TRUE
↑ Calcium Import Into the Mitochondrion (GO:BP)	1.73652	4876	67	#028800	0.0183433	0.00309946	2.679	8/12	GO_Biological_Process_2025	15.4753	TRUE
↑ Interleukin-6-Mediated Signaling Pathway (GO:BP)	1.73652	4876	67	#028800	0.0183433	0.00309946	2.679	8/12	GO_Biological_Process_2025	15.4753	TRUE
↑ Protein Insertion Into Mitochondrial Inner Membrane (GO:BP)	1.73652	4876	67	#028800	0.0183433	0.00309946	2.679	8/12	GO_Biological_Process_2025	15.4753	TRUE
↑ Regulation of Protein K63-linked Ubiquitination (GO:BP)	1.73652	4876	67	#028800	0.0183433	0.00309946	2.679	8/12	GO_Biological_Process_2025	15.4753	TRUE
↑ Regulation of Retrograde Protein Transport, ER to Cytosol (GO:BP)	1.73652	4876	67	#028800	0.0183433	0.00309946	2.679	8/12	GO_Biological_Process_2025	15.4753	TRUE
↑ UV-damage Excision Repair (GO:BP)	1.73652	4876	67	#028800	0.0183433	0.00309946	2.679	8/12	GO_Biological_Process_2025	15.4753	TRUE
↑ Platelet Degranulation (RCTM)	1.73652	4876	67	#028800	0.0183433	0.00308046	1.46297	46/125	Reactome_2022	8.45988	TRUE
↑ Oxidative Stress Induced Senescence (RCTM)	1.72628	4876	67	#028800	0.0187811	0.00317591	1.54068	36/93	Reactome_2022	8.86223	TRUE
↑ Negative Regulation of Autophagy (GO:BP)	1.72434	4876	67	#028800	0.0188652	0.00319262	1.65625	27/65	GO_Biological_Process_2025	9.51833	TRUE
↑ Regulation of Interleukin-12 Production (GO:BP)	1.72223	4876	67	#028800	0.0189569	0.00321062	1.75712	22/50	GO_Biological_Process_2025	10.0882	TRUE
↑ Intrinsic Apoptotic Signaling Pathway in Response to Endoplasmic Reticulum Stress (GO:BP)	1.72004	4876	67	#028800	0.019053	0.00323442	2.0033	15/30	GO_Biological_Process_2025	11.4867	TRUE
↑ Negative Regulation of Response to Endoplasmic Reticulum Stress (GO:BP)	1.72004	4876	67	#028800	0.019053	0.00323442	2.0033	15/30	GO_Biological_Process_2025	11.4867	TRUE
↑ Pyroptotic Inflammatory Response (GO:BP)	1.72004	4876	67	#028800	0.019053	0.00323442	2.0033	15/30	GO_Biological_Process_2025	11.4867	TRUE
↑ Regulation of Focal Adhesion Assembly (GO:BP)	1.71912	4876	67	#028800	0.0190934	0.0032438	1.73241	23/53	GO_Biological_Process_2025	9.92844	TRUE
↑ Regulation of Embryonic Development (GO:BP)	1.71869	4876	67	#028800	0.0191122	0.0032495	1.69047	25/59	GO_Biological_Process_2025	9.68515	TRUE
↑ Regulation of Proteasomal Protein Catabolic Process (GO:BP)	1.71819	4876	67	#028800	0.0191343	0.00325578	1.71032	24/56	GO_Biological_Process_2025	9.79557	TRUE
↑ Regulation of Protein Localization to Plasma Membrane (GO:BP)	1.71406	4876	67	#028800	0.0193172	0.00328944	1.54805	35/90	GO_Biological_Process_2025	8.85028	TRUE
↑ Mitochondrial Calcium Ion Transport (RCTM)	1.71322	4876	67	#028800	0.0193545	0.00330598	2.18948	12/22	Reactome_2022	12.5064	TRUE
↑ Nephrin Family Interactions (RCTM)	1.71322	4876	67	#028800	0.0193545	0.00330598	2.18948	12/22	Reactome_2022	12.5064	TRUE
↑ Positive Regulation of Interferon-Alpha Production (GO:BP)	1.71322	4876	67	#028800	0.0193545	0.00330598	2.18948	12/22	GO_Biological_Process_2025	12.5064	TRUE
↑ Regulation of Mitotic Spindle Assembly (GO:BP)	1.71322	4876	67	#028800	0.0193545	0.00330598	2.18948	12/22	GO_Biological_Process_2025	12.5064	TRUE
↑ Aberrant Regulation Of Mitotic G1/S Transition In Cancer Due To RB1 Defects (RCTM)	1.68885	4876	67	#028800	0.0204715	0.00351339	2.36423	10/17	Reactome_2022	13.3607	TRUE
↑ Butyrate Response Factor 1 Binds And Destabilizes mRNA (RCTM)	1.68885	4876	67	#028800	0.0204715	0.00351339	2.36423	10/17	Reactome_2022	13.3607	TRUE
↑ Translesion Synthesis By POLK (RCTM)	1.68885	4876	67	#028800	0.0204715	0.00351339	2.36423	10/17	Reactome_2022	13.3607	TRUE
↑ DNA Conformation Change (GO:BP)	1.68885	4876	67	#028800	0.0204715	0.00351339	2.36423	10/17	GO_Biological_Process_2025	13.3607	TRUE
↑ Positive Regulation of Collagen Metabolic Process (GO:BP)	1.68885	4876	67	#028800	0.0204715	0.00351339	2.36423	10/17	GO_Biological_Process_2025	13.3607	TRUE
↑ Release of Cytochrome C From Mitochondria (GO:BP)	1.68885	4876	67	#028800	0.0204715	0.00351339	2.36423	10/17	GO_Biological_Process_2025	13.3607	TRUE
↑ Transcriptional Regulation Of White Adipocyte Differentiation (RCTM)	1.68885	4876	67	#028800	0.0204715	0.00351564	1.56439	33/84	Reactome_2022	8.83963	TRUE
↑ FGFR2 Mutant Receptor Activation (RCTM)	1.68712	4876	67	#028800	0.0205535	0.00354053	1.94168	16/33	Reactome_2022	10.9578	TRUE
↑ Telomere C-strand (Lagging Strand) Synthesis (RCTM)	1.68712	4876	67	#028800	0.0205535	0.00354053	1.94168	16/33	Reactome_2022	10.9578	TRUE
↑ B Cell Receptor Signaling Pathway (GO:BP)	1.68712	4876	67	#028800	0.0205535	0.00354053	1.94168	16/33	GO_Biological_Process_2025	10.9578	TRUE
↑ Cortical Cytoskeleton Organization (GO:BP)	1.68712	4876	67	#028800	0.0205535	0.00354053	1.94168	16/33	GO_Biological_Process_2025	10.9578	TRUE
Eye-fibroblast (TS)	1.68035	4876	67	#028800	0.0208762	0.00361261	1.51199	38/100	Tabula_Sapiens	8.5024	TRUE
Liver-endothelial Cell Of Hepatic Sinusoid (TS)	1.68035	4876	67	#028800	0.0208762	0.00361261	1.51199	38/100	Tabula_Sapiens	8.5024	TRUE
Lung-classical Monocyte (TS)	1.68035	4876	67	#028800	0.0208762	0.00361261	1.51199	38/100	Tabula_Sapiens	8.5024	TRUE
Lymph Node-mature Conventional Dendritic Cell (TS)	1.68035	4876	67	#028800	0.0208762	0.00361261	1.51199	38/100	Tabula_Sapiens	8.5024	TRUE
Muscle-pericyte Cell (TS)	1.68035	4876	67	#028800	0.0208762	0.00361261	1.51199	38/100	Tabula_Sapiens	8.5024	TRUE
Muscle-smooth Muscle Cell (TS)	1.68035	4876	67	#028800	0.0208762	0.00361261	1.51199	38/100	Tabula_Sapiens	8.5024	TRUE
↑ Positive Regulation of Macroautophagy (GO:BP)	1.6662	4876	67	#028800	0.0215677	0.0037351	1.58324	31/78	GO_Biological_Process_2025	8.8503	TRUE
↑ Constitutive Signaling By Overexpressed ERBB2 (RCTM)	1.6618	4876	67	#028800	0.0217873	0.00386488	2.81375	7/10	Reactome_2022	15.6327	TRUE
↑ HuR (ELAVL1) Binds And Stabilizes mRNA (RCTM)	1.6618	4876	67	#028800	0.0217873	0.00386488	2.81375	7/10	Reactome_2022	15.6327	TRUE
↑ Interleukin-21 Signaling (RCTM)	1.6618	4876	67	#028800	0.0217873	0.00386488	2.81375	7/10	Reactome_2022	15.6327	TRUE
↑ MASTL Facilitates Mitotic Progression (RCTM)	1.6618	4876	67	#028800	0.0217873	0.00386488	2.81375	7/10	Reactome_2022	15.6327	TRUE
↑ RUNX3 Regulates p14-ARF (RCTM)	1.6618	4876	67	#028800	0.0217873	0.00386488	2.81375	7/10	Reactome_2022	15.6327	TRUE
↑ SLBP Independent Processing Of Histone Pre-mRNAs (RCTM)	1.6618	4876	67	#028800	0.0217873	0.00386488	2.81375	7/10	Reactome_2022	15.6327	TRUE
↑ Establishment of Endothelial Intestinal Barrier (GO:BP)	1.6618	4876	67	#028800	0.0217873	0.00386488	2.81375	7/10	GO_Biological_Process_2025	15.6327	TRUE
↑ Homologous Recombination (GO:BP)	1.6618	4876	67	#028800	0.0217873	0.00386488	2.81375	7/10	GO_Biological_Process_2025	15.6327	TRUE
↑ Nuclear Pore Complex Assembly (GO:BP)	1.6618	4876	67	#028800	0.0217873	0.00386488	2.81375	7/10	GO_Biological_Process_2025	15.6327	TRUE
↑ Protein Insertion Into ER Membrane by Stop-Transfer Membrane-Anchor Sequence (GO:BP)	1.6618	4876	67	#028800	0.0217873	0.00386488	2.81375	7/10	GO_Biological_Process_2025	15.6327	TRUE
↑ RNA Localization to Cajal Body (GO:BP)	1.6618	4876	67	#028800	0.0217873	0.00386488	2.81375	7/10	GO_Biological_Process_2025	15.6327	TRUE
↑ Regulation of Telomere Capping (GO:BP)	1.6618	4876	67	#028800	0.0217873	0.00386488	2.81375	7/10	GO_Biological_Process_2025	15.6327	TRUE
↑ Response to X-ray (GO:BP)	1.6618	4876	67	#028800	0.0217873	0.00386488	2.81375	7/10	GO_Biological_Process_2025	15.6327	TRUE
↑ Type II Interferon-Mediated Signaling Pathway (GO:BP)	1.6618	4876	67	#028800	0.0217873	0.00386488	2.81375	7/10	GO_Biological_Process_2025	15.6327	TRUE
Basophil/Mast 2 (AzCT)	1.6618	4876	67	#028800	0.0217873	0.00386488	2.81375	7/10	Azimuth_Cell_Types_2021	15.6327	TRUE
CD4 T (AzCT)	1.6618	4876	67	#028800	0.0217873	0.00386488	2.81375	7/10	Azimuth_Cell_Types_2021	15.6327	TRUE
CD4+ Effector Memory T (AzCT)	1.6618	4876	67	#028800	0.0217873	0.00386488	2.81375	7/10	Azimuth_Cell_Types_2021	15.6327	TRUE
CD4+ T Cell (AzCT)	1.6618	4876	67	#028800	0.0217873	0.00386488	2.81375	7/10	Azimuth_Cell_Types_2021	15.6327	TRUE
CD56-dim Natural Killer 1 (AzCT)	1.6618	4876	67	#028800	0.0217873	0.00386488	2.81375	7/10	Azimuth_Cell_Types_2021	15.6327	TRUE
CD56-dim Natural Killer 2 (AzCT)	1.6618	4876	67	#028800	0.0217873	0.00386488	2.81375	7/10	Azimuth_Cell_Types_2021	15.6327	TRUE
CD8+ Central Memory T 1 (AzCT)	1.6618	4876	67	#028800	0.0217873	0.00386488	2.81375	7/10	Azimuth_Cell_Types_2021	15.6327	TRUE
CD8+ T Cell (AzCT)	1.6618	4876	67	#028800	0.0217873	0.00386488	2.81375	7/10	Azimuth_Cell_Types_2021	15.6327	TRUE
Double-negative T 1 (AzCT)	1.6618	4876	67	#028800	0.0217873	0.00386488	2.81375	7/10	Azimuth_Cell_Types_2021	15.6327	TRUE
Myeloid Dendritic Type 2 (AzCT)	1.6618	4876	67	#028800	0.0217873	0.00386488	2.81375	7/10	Azimuth_Cell_Types_2021	15.6327	TRUE
Plasma (AzCT)	1.6618	4876	67	#028800	0.0217873	0.00386488	2.81375	7/10	Azimuth_Cell_Types_2021	15.6327	TRUE
Proliferating NK/T (AzCT)	1.6618	4876	67	#028800	0.0217873	0.00386488	2.81375	7/10	Azimuth_Cell_Types_2021	15.6327	TRUE
↑ NR1H3 And NR1H2 Regulate Gene Expression Linked To Cholesterol Transport And Efflux (RCTM)	1.6618	4876	67	#028800	0.0217873	0.00378706	1.8902	17/36	Reactome_2022	10.5401	TRUE
↑ Canonical NF-kappaB Signal Transduction (GO:BP)	1.6618	4876	67	#028800	0.0217873	0.00378706	1.8902	17/36	GO_Biological_Process_2025	10.5401	TRUE
↑ Positive Regulation of Epithelial Cell Migration (GO:BP)	1.6618	4876	67	#028800	0.0217873	0.00378706	1.8902	17/36	GO_Biological_Process_2025	10.5401	TRUE
↑ Sister Chromatid Segregation (GO:BP)	1.6618	4876	67	#028800	0.0217873	0.00378706	1.8902	17/36	GO_Biological_Process_2025	10.5401	TRUE
↑ Glioma (KEGG)	1.6618	4876	67	#028800	0.0217873	0.00383963	1.59381	30/75	KEGG_2021_Human	8.86535	TRUE
↑ Negative Regulation of Gene Expression, Epigenetic (GO:BP)	1.6618	4876	67	#028800	0.0217873	0.0038605	1.48248	41/110	GO_Biological_Process_2025	8.23806	TRUE
↑ Gap-filling DNA Repair Synthesis And Ligation In GG-NER (RCTM)	1.65906	4876	67	#028800	0.021925	0.00390374	2.08656	13/25	Reactome_2022	11.5717	TRUE
↑ Interleukin-7 Signaling (RCTM)	1.65906	4876	67	#028800	0.021925	0.00390374	2.08656	13/25	Reactome_2022	11.5717	TRUE
↑ Polymerase Switching On C-strand Of Telomere (RCTM)	1.65906	4876	67	#028800	0.021925	0.00390374	2.08656	13/25	Reactome_2022	11.5717	TRUE
↑ Antigen Processing and Presentation of Exogenous Peptide Antigen via MHC Class II (GO:BP)	1.65906	4876	67	#028800	0.021925	0.00390374	2.08656	13/25	GO_Biological_Process_2025	11.5717	TRUE
↑ Chaperone Cofactor-Dependent Protein Refolding (GO:BP)	1.65906	4876	67	#028800	0.021925	0.00390374	2.08656	13/25	GO_Biological_Process_2025	11.5717	TRUE
↑ Vacuolar Transport (GO:BP)	1.65111	4876	67	#028800	0.0223301	0.00397881	1.84655	18/39	GO_Biological_Process_2025	10.2055	TRUE
↑ Glycolysis (RCTM)	1.64612	4876	67	#028800	0.0225879	0.00403123	1.61768	28/69	Reactome_2022	8.91938	TRUE
↑ RHOB GTPase Cycle (RCTM)	1.64612	4876	67	#028800	0.0225879	0.00403123	1.61768	28/69	Reactome_2022	8.91938	TRUE
↑ Interleukin-4 And Interleukin-13 Signaling (RCTM)	1.64612	4876	67	#028800	0.0225879	0.00403365	1.48704	40/107	Reactome_2022	8.1982	TRUE
↑ Regulation of NLRP3 Inflammasome Complex Assembly (GO:BP)	1.6371	4876	67	#028800	0.0230621	0.00412138	1.80908	19/42	GO_Biological_Process_2025	9.93467	TRUE
↑ Signaling By MET (RCTM)	1.63053	4876	67	#028800	0.0234137	0.00418729	1.6461	26/63	Reactome_2022	9.01354	TRUE
↑ TAK1-dependent IKK And NF-kappa-B Activation (RCTM)	1.62837	4876	67	#028800	0.0235303	0.00422054	1.77655	20/45	Reactome_2022	9.71383	TRUE
↑ Regulation of B Cell Proliferation (GO:BP)	1.62837	4876	67	#028800	0.0235303	0.00422054	1.77655	20/45	GO_Biological_Process_2025	9.71383	TRUE
↑ Regulation of Nitric Oxide Biosynthetic Process (GO:BP)	1.62837	4876	67	#028800	0.0235303	0.00422054	1.77655	20/45	GO_Biological_Process_2025	9.71383	TRUE
↑ C-type lectin receptor signaling pathway (KEGG)	1.62837	4876	67	#028800	0.0235303	0.00421241	1.49188	39/104	KEGG_2021_Human	8.16016	TRUE
↑ IRE1alpha Activates Chaperones (RCTM)	1.62306	4876	67	#028800	0.0238199	0.00428187	1.74806	21/48	Reactome_2022	9.53283	TRUE
↑ Positive Regulation of Kinase Activity (GO:BP)	1.62306	4876	67	#028800	0.0238199	0.00428187	1.74806	21/48	GO_Biological_Process_2025	9.53283	TRUE
↑ Positive Regulation of Leukocyte Cell-Cell Adhesion (GO:BP)	1.62306	4876	67	#028800	0.0238199	0.00428187	1.74806	21/48	GO_Biological_Process_2025	9.53283	TRUE
↑ Ribosomal Scanning And Start Codon Recognition (RCTM)	1.623	4876	67	#028800	0.0238234	0.00428877	1.68048	24/57	Reactome_2022	9.16155	TRUE
↑ Translation Initiation Complex Formation (RCTM)	1.623	4876	67	#028800	0.0238234	0.00428877	1.68048	24/57	Reactome_2022	9.16155	TRUE
↑ Positive Regulation of Response to Endoplasmic Reticulum Stress (GO:BP)	1.61235	4876	67	#028800	0.0244145	0.00440482	2.00533	14/28	GO_Biological_Process_2025	10.879	TRUE
↑ Positive Regulation of Signal Transduction by P53 Class Mediator (GO:BP)	1.61235	4876	67	#028800	0.0244145	0.00440482	2.00533	14/28	GO_Biological_Process_2025	10.879	TRUE
↑ Telomere Maintenance via Telomere Lengthening (GO:BP)	1.61235	4876	67	#028800	0.0244145	0.00440482	2.00533	14/28	GO_Biological_Process_2025	10.879	TRUE
↑ Signaling By NTRK1 (TRKA) (RCTM)	1.60968	4876	67	#028800	0.0245651	0.00443523	1.46516	42/114	Reactome_2022	7.93848	TRUE
↑ Aberrant Regulation Of Mitotic Exit In Cancer Due To RB1 Defects (RCTM)	1.6062	4876	67	#028800	0.024763	0.00449377	2.21058	11/20	Reactome_2022	11.9483	TRUE
↑ Conversion From APC/C:Cdc20 To APC/C:Cdh1 In Late Anaphase (RCTM)	1.6062	4876	67	#028800	0.024763	0.00449377	2.21058	11/20	Reactome_2022	11.9483	TRUE
↑ TP53 Regulates Transcription Of Genes Involved In Cytochrome C Release (RCTM)	1.6062	4876	67	#028800	0.024763	0.00449377	2.21058	11/20	Reactome_2022	11.9483	TRUE
↑ Cellular Response to Lectin (GO:BP)	1.6062	4876	67	#028800	0.024763	0.00449377	2.21058	11/20	GO_Biological_Process_2025	11.9483	TRUE
↑ Maintenance of Protein Location in Nucleus (GO:BP)	1.6062	4876	67	#028800	0.024763	0.00449377	2.21058	11/20	GO_Biological_Process_2025	11.9483	TRUE
↑ Stimulatory C-type Lectin Receptor Signaling Pathway (GO:BP)	1.6062	4876	67	#028800	0.024763	0.00449377	2.21058	11/20	GO_Biological_Process_2025	11.9483	TRUE
↑ Positive Regulation of Metabolic Process (GO:BP)	1.6062	4876	67	#028800	0.024763	0.00448263	1.40552	52/147	GO_Biological_Process_2025	7.60043	TRUE
↑ Intracellular Signaling Cassette (GO:BP)	1.59983	4876	67	#028800	0.0251287	0.00456344	1.25546	112/354	GO_Biological_Process_2025	6.76652	TRUE
↑ 2-LTR Circle Formation (RCTM)	1.59894	4876	67	#028800	0.0251801	0.00460922	3.01202	6/8	Reactome_2022	16.2037	TRUE
↑ Recycling Of eIF2:GDP (RCTM)	1.59894	4876	67	#028800	0.0251801	0.00460922	3.01202	6/8	Reactome_2022	16.2037	TRUE
↑ Signaling By TGF-beta Receptor Complex In Cancer (RCTM)	1.59894	4876	67	#028800	0.0251801	0.00460922	3.01202	6/8	Reactome_2022	16.2037	TRUE
↑ Box C/D snoRNP Assembly (GO:BP)	1.59894	4876	67	#028800	0.0251801	0.00460922	3.01202	6/8	GO_Biological_Process_2025	16.2037	TRUE
↑ Double-Strand Break Repair via Classical Nonhomologous End Joining (GO:BP)	1.59894	4876	67	#028800	0.0251801	0.00460922	3.01202	6/8	GO_Biological_Process_2025	16.2037	TRUE
↑ Monoubiquitinated Protein Deubiquitination (GO:BP)	1.59894	4876	67	#028800	0.0251801	0.00460922	3.01202	6/8	GO_Biological_Process_2025	16.2037	TRUE
↑ Negative Regulation of Retrograde Protein Transport, ER to Cytosol (GO:BP)	1.59894	4876	67	#028800	0.0251801	0.00460922	3.01202	6/8	GO_Biological_Process_2025	16.2037	TRUE
↑ Regulation of Endoplasmic Reticulum Unfolded Protein Response (GO:BP)	1.59894	4876	67	#028800	0.0251801	0.00460922	3.01202	6/8	GO_Biological_Process_2025	16.2037	TRUE
↑ Regulation of mRNA 3'-End Processing (GO:BP)	1.59894	4876	67	#028800	0.0251801	0.00460922	3.01202	6/8	GO_Biological_Process_2025	16.2037	TRUE
CD8+ Effector Memory T 1 (AzCT)	1.59894	4876	67	#028800	0.0251801	0.00460922	3.01202	6/8	Azimuth_Cell_Types_2021	16.2037	TRUE
↑ Positive Regulation of Supramolecular Fiber Organization (GO:BP)	1.59894	4876	67	#028800	0.0251801	0.00458608	1.50244	37/98	GO_Biological_Process_2025	8.09025	TRUE
↑ Positive Regulation of Cellular Component Organization (GO:BP)	1.59595	4876	67	#028800	0.0253542	0.00464444	1.46909	41/111	GO_Biological_Process_2025	7.89209	TRUE
↑ Depolymerisation Of Nuclear Lamina (RCTM)	1.59216	4876	67	#028800	0.0255766	0.004702	2.41479	9/15	Reactome_2022	12.9427	TRUE
↑ Mismatch Repair (RCTM)	1.59216	4876	67	#028800	0.0255766	0.004702	2.41479	9/15	Reactome_2022	12.9427	TRUE
↑ Response Of EIF2AK1 (HRI) To Heme Deficiency (RCTM)	1.59216	4876	67	#028800	0.0255766	0.004702	2.41479	9/15	Reactome_2022	12.9427	TRUE
↑ Centromere Complex Assembly (GO:BP)	1.59216	4876	67	#028800	0.0255766	0.004702	2.41479	9/15	GO_Biological_Process_2025	12.9427	TRUE
↑ Regulation of Establishment of Cell Polarity (GO:BP)	1.59216	4876	67	#028800	0.0255766	0.004702	2.41479	9/15	GO_Biological_Process_2025	12.9427	TRUE
↑ Late Endosomal Microautophagy (RCTM)	1.58403	4876	67	#028800	0.0260595	0.00481114	1.93958	15/31	Reactome_2022	10.3512	TRUE
↑ Metalloprotease DUBs (RCTM)	1.58403	4876	67	#028800	0.0260595	0.00481114	1.93958	15/31	Reactome_2022	10.3512	TRUE
↑ Leukocyte Cell-Cell Adhesion (GO:BP)	1.58403	4876	67	#028800	0.0260595	0.00481114	1.93958	15/31	GO_Biological_Process_2025	10.3512	TRUE
↑ Natural Killer Cell Mediated Immunity (GO:BP)	1.58403	4876	67	#028800	0.0260595	0.00481114	1.93958	15/31	GO_Biological_Process_2025	10.3512	TRUE
↑ Regulation of Spindle Assembly (GO:BP)	1.58403	4876	67	#028800	0.0260595	0.00481114	1.93958	15/31	GO_Biological_Process_2025	10.3512	TRUE
↑ Thyroid hormone signaling pathway (KEGG)	1.58403	4876	67	#028800	0.0260595	0.00481479	1.4458	44/121	KEGG_2021_Human	7.71487	TRUE
↑ Cellular Response to Oxidative Stress (GO:BP)	1.58403	4876	67	#028800	0.0260595	0.00481479	1.4458	44/121	GO_Biological_Process_2025	7.71487	TRUE
↑ Cellular Response to Insulin Stimulus (GO:BP)	1.58013	4876	67	#028800	0.0262947	0.0048617	1.47325	40/108	GO_Biological_Process_2025	7.84707	TRUE
↑ APOBEC3G Mediated Resistance To HIV-1 (RCTM)	1.5754	4876	67	#028800	0.0265828	0.00500242	3.33244	5/6	Reactome_2022	17.6547	TRUE
↑ Beta Oxidation Of decanoyl-CoA To octanoyl-CoA-CoA (RCTM)	1.5754	4876	67	#028800	0.0265828	0.00500242	3.33244	5/6	Reactome_2022	17.6547	TRUE
↑ Entry Of Influenza Virion Into Host Cell Via Endocytosis (RCTM)	1.5754	4876	67	#028800	0.0265828	0.00500242	3.33244	5/6	Reactome_2022	17.6547	TRUE
↑ FLT3 Signaling Thru SRC Family Kinases (RCTM)	1.5754	4876	67	#028800	0.0265828	0.00500242	3.33244	5/6	Reactome_2022	17.6547	TRUE
↑ MET Activates PI3K/AKT Signaling (RCTM)	1.5754	4876	67	#028800	0.0265828	0.00500242	3.33244	5/6	Reactome_2022	17.6547	TRUE
↑ Microbial Modulation Of RIPK1-mediated Regulated Necrosis (RCTM)	1.5754	4876	67	#028800	0.0265828	0.00500242	3.33244	5/6	Reactome_2022	17.6547	TRUE
↑ RUNX3 Regulates Immune Response And Cell Migration (RCTM)	1.5754	4876	67	#028800	0.0265828	0.00500242	3.33244	5/6	Reactome_2022	17.6547	TRUE
↑ SUMO Is Transferred From E1 To E2 (UBE2I, UBC9) (RCTM)	1.5754	4876	67	#028800	0.0265828	0.00500242	3.33244	5/6	Reactome_2022	17.6547	TRUE
↑ Virus Assembly And Release (RCTM)	1.5754	4876	67	#028800	0.0265828	0.00500242	3.33244	5/6	Reactome_2022	17.6547	TRUE
↑ Establishment of Mitotic Sister Chromatid Cohesion (GO:BP)	1.5754	4876	67	#028800	0.0265828	0.00500242	3.33244	5/6	GO_Biological_Process_2025	17.6547	TRUE
↑ GMP Biosynthetic Process (GO:BP)	1.5754	4876	67	#028800	0.0265828	0.00500242	3.33244	5/6	GO_Biological_Process_2025	17.6547	TRUE
↑ HRI-mediated Signaling (GO:BP)	1.5754	4876	67	#028800	0.0265828	0.00500242	3.33244	5/6	GO_Biological_Process_2025	17.6547	TRUE
↑ Mitochondrial RNA 3'-End Processing (GO:BP)	1.5754	4876	67	#028800	0.0265828	0.00500242	3.33244	5/6	GO_Biological_Process_2025	17.6547	TRUE
↑ Negative Regulation of ERAD Pathway (GO:BP)	1.5754	4876	67	#028800	0.0265828	0.00500242	3.33244	5/6	GO_Biological_Process_2025	17.6547	TRUE
↑ PERK-mediated Unfolded Protein Response (GO:BP)	1.5754	4876	67	#028800	0.0265828	0.00500242	3.33244	5/6	GO_Biological_Process_2025	17.6547	TRUE
↑ Positive Regulation of Pyroptotic Inflammatory Response (GO:BP)	1.5754	4876	67	#028800	0.0265828	0.00500242	3.33244	5/6	GO_Biological_Process_2025	17.6547	TRUE
↑ Positive Regulation of Translation in Response to Stress (GO:BP)	1.5754	4876	67	#028800	0.0265828	0.00500242	3.33244	5/6	GO_Biological_Process_2025	17.6547	TRUE
↑ Post-Translational Protein Targeting to Membrane, Translocation (GO:BP)	1.5754	4876	67	#028800	0.0265828	0.00500242	3.33244	5/6	GO_Biological_Process_2025	17.6547	TRUE
↑ Random Inactivation of X Chromosome (GO:BP)	1.5754	4876	67	#028800	0.0265828	0.00500242	3.33244	5/6	GO_Biological_Process_2025	17.6547	TRUE
↑ Regulation of Hematopoietic Stem Cell Proliferation (GO:BP)	1.5754	4876	67	#028800	0.0265828	0.00500242	3.33244	5/6	GO_Biological_Process_2025	17.6547	TRUE
↑ Regulation of Translational Initiation in Response to Stress (GO:BP)	1.5754	4876	67	#028800	0.0265828	0.00500242	3.33244	5/6	GO_Biological_Process_2025	17.6547	TRUE
↑ Stress Granule Disassembly (GO:BP)	1.5754	4876	67	#028800	0.0265828	0.00500242	3.33244	5/6	GO_Biological_Process_2025	17.6547	TRUE
↑ Th1 and Th2 cell differentiation (KEGG)	1.5754	4876	67	#028800	0.0265828	0.00497941	1.5144	35/92	KEGG_2021_Human	8.03002	TRUE
↑ Natural killer cell mediated cytotoxicity (KEGG)	1.5754	4876	67	#028800	0.0265828	0.00491878	1.42607	47/131	KEGG_2021_Human	7.57912	TRUE
↑ Cellular Response to Starvation (GO:BP)	1.5754	4876	67	#028800	0.0265828	0.00496688	1.40915	50/141	GO_Biological_Process_2025	7.47546	TRUE
↑ Membrane Protein Proteolysis (GO:BP)	1.56541	4876	67	#028800	0.0272015	0.0051296	1.88528	16/34	GO_Biological_Process_2025	9.94058	TRUE
↑ Protein Acylation (GO:BP)	1.56541	4876	67	#028800	0.0272015	0.0051296	1.88528	16/34	GO_Biological_Process_2025	9.94058	TRUE
↑ Regulation of Response to Biotic Stimulus (GO:BP)	1.56541	4876	67	#028800	0.0272015	0.0051296	1.88528	16/34	GO_Biological_Process_2025	9.94058	TRUE
↑ Modulation by Host of Viral Genome Replication (GO:BP)	1.55009	4876	67	#028800	0.028178	0.00532856	2.09619	12/23	GO_Biological_Process_2025	10.9728	TRUE
↑ Platelet Dense Granule Organization (GO:BP)	1.55009	4876	67	#028800	0.028178	0.00532856	2.09619	12/23	GO_Biological_Process_2025	10.9728	TRUE
↑ Positive Regulation of Lamellipodium Assembly (GO:BP)	1.55009	4876	67	#028800	0.028178	0.00532856	2.09619	12/23	GO_Biological_Process_2025	10.9728	TRUE
↑ Positive Regulation of Protein Localization (GO:BP)	1.55009	4876	67	#028800	0.028178	0.00532043	1.48231	38/102	GO_Biological_Process_2025	7.76166	TRUE
↑ MAP2K And MAPK Activation (RCTM)	1.5489	4876	67	#028800	0.0282555	0.00536924	1.83968	17/37	Reactome_2022	9.61615	TRUE
↑ RHOV GTPase Cycle (RCTM)	1.5489	4876	67	#028800	0.0282555	0.00536924	1.83968	17/37	Reactome_2022	9.61615	TRUE
↑ Melanosome Organization (GO:BP)	1.5489	4876	67	#028800	0.0282555	0.00536924	1.83968	17/37	GO_Biological_Process_2025	9.61615	TRUE
↑ Positive Regulation of Interferon-Beta Production (GO:BP)	1.5489	4876	67	#028800	0.0282555	0.00536924	1.83968	17/37	GO_Biological_Process_2025	9.61615	TRUE
↑ Protein N-linked Glycosylation via Asparagine (GO:BP)	1.5489	4876	67	#028800	0.0282555	0.00536924	1.83968	17/37	GO_Biological_Process_2025	9.61615	TRUE
↑ Regulation of Receptor Internalization (GO:BP)	1.5489	4876	67	#028800	0.0282555	0.00536924	1.83968	17/37	GO_Biological_Process_2025	9.61615	TRUE
↑ Regulation of Release of Cytochrome C From Mitochondria (GO:BP)	1.5489	4876	67	#028800	0.0282555	0.00536924	1.83968	17/37	GO_Biological_Process_2025	9.61615	TRUE
↑ Epigenetic Regulation of Gene Expression (GO:BP)	1.54874	4876	67	#028800	0.0282659	0.00537496	1.62048	26/64	GO_Biological_Process_2025	8.46864	TRUE
↑ Ca2+ Pathway (RCTM)	1.54043	4876	67	#028800	0.028812	0.00548637	1.6353	25/61	Reactome_2022	8.51255	TRUE
↑ DNA Double Strand Break Response (RCTM)	1.54043	4876	67	#028800	0.028812	0.00548637	1.6353	25/61	Reactome_2022	8.51255	TRUE
↑ RNA Polymerase III Abortive And Retractive Initiation (RCTM)	1.53742	4876	67	#028800	0.0290119	0.00553971	1.80085	18/40	Reactome_2022	9.35688	TRUE
↑ Cellular Response to Amino Acid Stimulus (GO:BP)	1.53742	4876	67	#028800	0.0290119	0.00553971	1.80085	18/40	GO_Biological_Process_2025	9.35688	TRUE
↑ Positive Regulation of Proteolysis Involved in Protein Catabolic Process (GO:BP)	1.53742	4876	67	#028800	0.0290119	0.00553971	1.80085	18/40	GO_Biological_Process_2025	9.35688	TRUE
↑ Regulation of DNA Recombination (GO:BP)	1.53742	4876	67	#028800	0.0290119	0.00553971	1.80085	18/40	GO_Biological_Process_2025	9.35688	TRUE
Lung-nk Cell (TS)	1.53629	4876	67	#028800	0.0290875	0.00556181	1.48725	37/99	Tabula_Sapiens	7.72157	TRUE
↑ TNF signaling pathway (KEGG)	1.53629	4876	67	#028800	0.0290875	0.00555956	1.45595	41/112	KEGG_2021_Human	7.55962	TRUE
↑ Cellular Response to Glucose Starvation (GO:BP)	1.52973	4876	67	#028800	0.0295305	0.00565039	1.76738	19/43	GO_Biological_Process_2025	9.14803	TRUE
↑ Nucleus Organization (GO:BP)	1.52957	4876	67	#028800	0.0295414	0.00565637	1.66978	23/55	GO_Biological_Process_2025	8.64105	TRUE
↑ XBP1(S) Activates Chaperone Genes (RCTM)	1.52637	4876	67	#028800	0.02976	0.00570997	1.73824	20/46	Reactome_2022	8.97897	TRUE
↑ G-protein Mediated Events (RCTM)	1.52637	4876	67	#028800	0.02976	0.00570642	1.68998	22/52	Reactome_2022	8.73073	TRUE
↑ Positive Regulation of TORC1 Signaling (GO:BP)	1.52637	4876	67	#028800	0.02976	0.00570642	1.68998	22/52	GO_Biological_Process_2025	8.73073	TRUE
↑ Actin Polymerization or Depolymerization (GO:BP)	1.52542	4876	67	#028800	0.0298248	0.00572632	1.71265	21/49	GO_Biological_Process_2025	8.84185	TRUE
↑ Attenuation Phase (RCTM)	1.50526	4876	67	#028800	0.0312424	0.00601085	2.00771	13/26	Reactome_2022	10.2678	TRUE
↑ RNA Polymerase III Transcription Initiation From Type 2 Promoter (RCTM)	1.50526	4876	67	#028800	0.0312424	0.00601085	2.00771	13/26	Reactome_2022	10.2678	TRUE
↑ Positive Regulation of T Cell Migration (GO:BP)	1.50526	4876	67	#028800	0.0312424	0.00601085	2.00771	13/26	GO_Biological_Process_2025	10.2678	TRUE
↑ Regulation of Protein Metabolic Process (GO:BP)	1.50146	4876	67	#028800	0.0315165	0.00606772	1.49811	35/93	GO_Biological_Process_2025	7.64752	TRUE
↑ IRAK4 Deficiency (TLR2/4) (RCTM)	1.50047	4876	67	#028800	0.0315883	0.0061176	2.2363	10/18	Reactome_2022	11.3975	TRUE
↑ MECP2 Regulates Neuronal Receptors And Channels (RCTM)	1.50047	4876	67	#028800	0.0315883	0.0061176	2.2363	10/18	Reactome_2022	11.3975	TRUE
↑ Mitochondrial Calcium Ion Transmembrane Transport (GO:BP)	1.50047	4876	67	#028800	0.0315883	0.0061176	2.2363	10/18	GO_Biological_Process_2025	11.3975	TRUE
↑ Protein Import Into Mitochondrial Matrix (GO:BP)	1.50047	4876	67	#028800	0.0315883	0.0061176	2.2363	10/18	GO_Biological_Process_2025	11.3975	TRUE
↑ Regulation of Adaptive Immune Response (GO:BP)	1.50047	4876	67	#028800	0.0315883	0.0061176	2.2363	10/18	GO_Biological_Process_2025	11.3975	TRUE
↑ Regulation of Amyloid Precursor Protein Catabolic Process (GO:BP)	1.50047	4876	67	#028800	0.0315883	0.0061176	2.2363	10/18	GO_Biological_Process_2025	11.3975	TRUE
↑ Regulation of Defense Response to Virus (GO:BP)	1.50047	4876	67	#028800	0.0315883	0.0061176	2.2363	10/18	GO_Biological_Process_2025	11.3975	TRUE
↑ Parathyroid hormone synthesis, secretion and action (KEGG)	1.50047	4876	67	#028800	0.0315883	0.00611043	1.46369	39/106	KEGG_2021_Human	7.46151	TRUE
↑ Fluid shear stress and atherosclerosis (KEGG)	1.50047	4876	67	#028800	0.0315883	0.00611897	1.40088	49/139	KEGG_2021_Human	7.13939	TRUE
↑ Mitotic Telophase/Cytokinesis (RCTM)	1.49261	4876	67	#028800	0.0321657	0.0062689	2.48041	8/13	Reactome_2022	12.581	TRUE
↑ SARS-CoV-2 Targets Host Intracellular Signaling And Regulatory Pathways (RCTM)	1.49261	4876	67	#028800	0.0321657	0.0062689	2.48041	8/13	Reactome_2022	12.581	TRUE
↑ Signal Regulatory Protein Family Interactions (RCTM)	1.49261	4876	67	#028800	0.0321657	0.0062689	2.48041	8/13	Reactome_2022	12.581	TRUE
↑ Suppression Of Phagosomal Maturation (RCTM)	1.49261	4876	67	#028800	0.0321657	0.0062689	2.48041	8/13	Reactome_2022	12.581	TRUE
↑ TNFR1-induced Proapoptotic Signaling (RCTM)	1.49261	4876	67	#028800	0.0321657	0.0062689	2.48041	8/13	Reactome_2022	12.581	TRUE
↑ Cellular Response to Arsenic-Containing Substance (GO:BP)	1.49261	4876	67	#028800	0.0321657	0.0062689	2.48041	8/13	GO_Biological_Process_2025	12.581	TRUE
↑ Nuclear RNA Surveillance (GO:BP)	1.49261	4876	67	#028800	0.0321657	0.0062689	2.48041	8/13	GO_Biological_Process_2025	12.581	TRUE
↑ P-body Assembly (GO:BP)	1.49261	4876	67	#028800	0.0321657	0.0062689	2.48041	8/13	GO_Biological_Process_2025	12.581	TRUE
↑ Positive Regulation of Protein Polyubiquitination (GO:BP)	1.49261	4876	67	#028800	0.0321657	0.0062689	2.48041	8/13	GO_Biological_Process_2025	12.581	TRUE
↑ Regulation of Actin Filament Polymerization (GO:BP)	1.48155	4876	67	#028800	0.0329949	0.00643484	1.57224	28/71	GO_Biological_Process_2025	7.93358	TRUE
↑ HSF1 Activation (RCTM)	1.47539	4876	67	#028800	0.0334663	0.0065488	1.93724	14/29	Reactome_2022	9.74134	TRUE
↑ Cytoplasmic Pattern Recognition Receptor Signaling Pathway (GO:BP)	1.47539	4876	67	#028800	0.0334663	0.0065488	1.93724	14/29	GO_Biological_Process_2025	9.74134	TRUE
↑ Negative Regulation of Cytoskeleton Organization (GO:BP)	1.47539	4876	67	#028800	0.0334663	0.0065488	1.93724	14/29	GO_Biological_Process_2025	9.74134	TRUE
↑ Negative Regulation of Protein Localization to Membrane (GO:BP)	1.47539	4876	67	#028800	0.0334663	0.0065488	1.93724	14/29	GO_Biological_Process_2025	9.74134	TRUE
↑ Positive Regulation of Protein Import Into Nucleus (GO:BP)	1.47539	4876	67	#028800	0.0334663	0.0065488	1.93724	14/29	GO_Biological_Process_2025	9.74134	TRUE
↑ Fc epsilon RI signaling pathway (KEGG)	1.4708	4876	67	#028800	0.0338221	0.00663624	1.58343	27/68	KEGG_2021_Human	7.94122	TRUE
↑ Extrinsic Apoptotic Signaling Pathway (GO:BP)	1.4708	4876	67	#028800	0.0338221	0.00663624	1.58343	27/68	GO_Biological_Process_2025	7.94122	TRUE
↑ Ras Protein Signal Transduction (GO:BP)	1.4708	4876	67	#028800	0.0338221	0.00663624	1.58343	27/68	GO_Biological_Process_2025	7.94122	TRUE
↑ Regulation of T Cell Activation (GO:BP)	1.4708	4876	67	#028800	0.0338221	0.00663624	1.58343	27/68	GO_Biological_Process_2025	7.94122	TRUE
Eye-corneal Epithelial Cell (TS)	1.46999	4876	67	#028800	0.0338851	0.00670657	1.47237	37/100	Tabula_Sapiens	7.36871	TRUE
Eye-monocyte (TS)	1.46999	4876	67	#028800	0.0338851	0.00670657	1.47237	37/100	Tabula_Sapiens	7.36871	TRUE
Eye-retinal Pigment Epithelial Cell (TS)	1.46999	4876	67	#028800	0.0338851	0.00670657	1.47237	37/100	Tabula_Sapiens	7.36871	TRUE
Liver-erythrocyte (TS)	1.46999	4876	67	#028800	0.0338851	0.00670657	1.47237	37/100	Tabula_Sapiens	7.36871	TRUE
Lung-fibroblast (TS)	1.46999	4876	67	#028800	0.0338851	0.00670657	1.47237	37/100	Tabula_Sapiens	7.36871	TRUE
Lung-intermediate Monocyte (TS)	1.46999	4876	67	#028800	0.0338851	0.00670657	1.47237	37/100	Tabula_Sapiens	7.36871	TRUE
Lymph Node-endothelial Cell (TS)	1.46999	4876	67	#028800	0.0338851	0.00670657	1.47237	37/100	Tabula_Sapiens	7.36871	TRUE
Lymph Node-intermediate Monocyte (TS)	1.46999	4876	67	#028800	0.0338851	0.00670657	1.47237	37/100	Tabula_Sapiens	7.36871	TRUE
Lymph Node-mast Cell (TS)	1.46999	4876	67	#028800	0.0338851	0.00670657	1.47237	37/100	Tabula_Sapiens	7.36871	TRUE
Lymph Node-plasma Cell (TS)	1.46999	4876	67	#028800	0.0338851	0.00670657	1.47237	37/100	Tabula_Sapiens	7.36871	TRUE
Mammary-plasma Cell (TS)	1.46999	4876	67	#028800	0.0338851	0.00670657	1.47237	37/100	Tabula_Sapiens	7.36871	TRUE
Thymus-nk Cell (TS)	1.46999	4876	67	#028800	0.0338851	0.00670657	1.47237	37/100	Tabula_Sapiens	7.36871	TRUE
↑ AGE-RAGE signaling pathway in diabetic complications (KEGG)	1.46999	4876	67	#028800	0.0338851	0.00670657	1.47237	37/100	KEGG_2021_Human	7.36871	TRUE
↑ Pattern Recognition Receptor Signaling Pathway (GO:BP)	1.46323	4876	67	#028800	0.0344165	0.00682985	1.59564	26/65	GO_Biological_Process_2025	7.9566	TRUE
↑ Protein Autoubiquitination (GO:BP)	1.46323	4876	67	#028800	0.0344165	0.00682985	1.59564	26/65	GO_Biological_Process_2025	7.9566	TRUE
↑ Protein Targeting to Membrane (GO:BP)	1.46323	4876	67	#028800	0.0344165	0.00682985	1.59564	26/65	GO_Biological_Process_2025	7.9566	TRUE
↑ Regulation of Phosphorylation (GO:BP)	1.46323	4876	67	#028800	0.0344165	0.00682985	1.59564	26/65	GO_Biological_Process_2025	7.9566	TRUE
↑ Activation Of Pre-Replicative Complex (RCTM)	1.45695	4876	67	#028800	0.0349181	0.00695698	1.87979	15/32	Reactome_2022	9.33882	TRUE
↑ Thrombin Signaling Thru Proteinase Activated Receptors (PARs) (RCTM)	1.45695	4876	67	#028800	0.0349181	0.00695698	1.87979	15/32	Reactome_2022	9.33882	TRUE
↑ Extrinsic Apoptotic Signaling Pathway via Death Domain Receptors (GO:BP)	1.45695	4876	67	#028800	0.0349181	0.00695698	1.87979	15/32	GO_Biological_Process_2025	9.33882	TRUE
↑ Protein Localization to Golgi Apparatus (GO:BP)	1.45695	4876	67	#028800	0.0349181	0.00695698	1.87979	15/32	GO_Biological_Process_2025	9.33882	TRUE
↑ Regulation of Extrinsic Apoptotic Signaling Pathway via Death Domain Receptors (GO:BP)	1.45695	4876	67	#028800	0.0349181	0.00695698	1.87979	15/32	GO_Biological_Process_2025	9.33882	TRUE
↑ Regulation of Lamellipodium Assembly (GO:BP)	1.45695	4876	67	#028800	0.0349181	0.00695698	1.87979	15/32	GO_Biological_Process_2025	9.33882	TRUE
↑ Mitotic Cytokinesis (GO:BP)	1.45407	4876	67	#028800	0.0351506	0.00701254	1.60904	25/62	GO_Biological_Process_2025	7.98093	TRUE
↑ Regulation of Phagocytosis (GO:BP)	1.45407	4876	67	#028800	0.0351506	0.00701254	1.60904	25/62	GO_Biological_Process_2025	7.98093	TRUE
↑ Prostate cancer (KEGG)	1.45378	4876	67	#028800	0.0351739	0.00702182	1.47711	36/97	KEGG_2021_Human	7.32462	TRUE
↑ Mitotic DNA Damage Checkpoint Signaling (GO:BP)	1.44436	4876	67	#028800	0.0359455	0.00718058	1.6238	24/59	GO_Biological_Process_2025	8.01566	TRUE
↑ Deregulated CDK5 Triggers Neurodegenerative Pathways In Alzheimers Disease Models (RCTM)	1.44115	4876	67	#028800	0.0362117	0.00729095	2.10764	11/21	Reactome_2022	10.372	TRUE
↑ Interleukin-37 Signaling (RCTM)	1.44115	4876	67	#028800	0.0362117	0.00729095	2.10764	11/21	Reactome_2022	10.372	TRUE
↑ Antigen Processing and Presentation of Endogenous Peptide Antigen (GO:BP)	1.44115	4876	67	#028800	0.0362117	0.00729095	2.10764	11/21	GO_Biological_Process_2025	10.372	TRUE
↑ DNA Repair-Dependent Chromatin Remodeling (GO:BP)	1.44115	4876	67	#028800	0.0362117	0.00729095	2.10764	11/21	GO_Biological_Process_2025	10.372	TRUE
↑ DNA Replication Initiation (GO:BP)	1.44115	4876	67	#028800	0.0362117	0.00729095	2.10764	11/21	GO_Biological_Process_2025	10.372	TRUE
↑ Growth Hormone Receptor Signaling Pathway (GO:BP)	1.44115	4876	67	#028800	0.0362117	0.00729095	2.10764	11/21	GO_Biological_Process_2025	10.372	TRUE
↑ Midbody Abscission (GO:BP)	1.44115	4876	67	#028800	0.0362117	0.00729095	2.10764	11/21	GO_Biological_Process_2025	10.372	TRUE
↑ Regulation of Cell-Substrate Junction Assembly (GO:BP)	1.44115	4876	67	#028800	0.0362117	0.00729095	2.10764	11/21	GO_Biological_Process_2025	10.372	TRUE
↑ Regulation of Oxidative Stress-Induced Intrinsic Apoptotic Signaling Pathway (GO:BP)	1.44115	4876	67	#028800	0.0362117	0.00729095	2.10764	11/21	GO_Biological_Process_2025	10.372	TRUE
↑ Response to Gamma Radiation (GO:BP)	1.44115	4876	67	#028800	0.0362117	0.00729095	2.10764	11/21	GO_Biological_Process_2025	10.372	TRUE
↑ RNA Polymerase III Transcription Initiation (RCTM)	1.44115	4876	67	#028800	0.0362117	0.00725189	1.83207	16/35	Reactome_2022	9.02566	TRUE
↑ Protein Localization to Lysosome (GO:BP)	1.44115	4876	67	#028800	0.0362117	0.00725189	1.83207	16/35	GO_Biological_Process_2025	9.02566	TRUE
↑ Regulation of Immune Response (GO:BP)	1.43802	4876	67	#028800	0.0364736	0.00734848	1.48217	35/94	GO_Biological_Process_2025	7.28229	TRUE
↑ Inner Mitochondrial Membrane Organization (GO:BP)	1.43321	4876	67	#028800	0.0368803	0.00744983	1.79179	17/38	GO_Biological_Process_2025	8.779	TRUE
↑ Positive Regulation of Exocytosis (GO:BP)	1.43321	4876	67	#028800	0.0368803	0.00744983	1.79179	17/38	GO_Biological_Process_2025	8.779	TRUE
↑ Positive Regulation of Protein Binding (GO:BP)	1.43321	4876	67	#028800	0.0368803	0.00744983	1.79179	17/38	GO_Biological_Process_2025	8.779	TRUE
↑ Cellular Response to Decreased Oxygen Levels (GO:BP)	1.43321	4876	67	#028800	0.0368803	0.00744597	1.53262	30/78	GO_Biological_Process_2025	7.50996	TRUE
↑ Negative Regulation of Phosphorylation (GO:BP)	1.42837	4876	67	#028800	0.0372936	0.00754804	1.67863	21/50	GO_Biological_Process_2025	8.20258	TRUE
↑ Positive Regulation of Lymphocyte Activation (GO:BP)	1.42837	4876	67	#028800	0.0372936	0.00754804	1.67863	21/50	GO_Biological_Process_2025	8.20258	TRUE
↑ Regulation of Interleukin-2 Production (GO:BP)	1.42837	4876	67	#028800	0.0372936	0.00754804	1.67863	21/50	GO_Biological_Process_2025	8.20258	TRUE
↑ Negative Regulation of DNA Metabolic Process (GO:BP)	1.42763	4876	67	#028800	0.0373572	0.00756582	1.75735	18/41	GO_Biological_Process_2025	8.5831	TRUE
↑ PLC Beta Mediated Events (RCTM)	1.426	4876	67	#028800	0.0374969	0.007604	1.70155	20/47	Reactome_2022	8.30199	TRUE
↑ Mitotic Nuclear Division (GO:BP)	1.426	4876	67	#028800	0.0374969	0.007604	1.70155	20/47	GO_Biological_Process_2025	8.30199	TRUE
↑ Negative Regulation of Protein Localization (GO:BP)	1.42576	4876	67	#028800	0.0375185	0.0076133	1.72756	19/44	GO_Biological_Process_2025	8.42681	TRUE
↑ Regulation of Stress Fiber Assembly (GO:BP)	1.4192	4876	67	#028800	0.0380894	0.00773416	1.54118	29/75	GO_Biological_Process_2025	7.4934	TRUE
↑ Growth Hormone Receptor Signaling (RCTM)	1.39574	4876	67	#028800	0.0402031	0.00822156	2.01051	12/24	Reactome_2022	9.65243	TRUE
↑ RHO GTPases Activate NADPH Oxidases (RCTM)	1.39574	4876	67	#028800	0.0402031	0.00822156	2.01051	12/24	Reactome_2022	9.65243	TRUE
↑ mTORC1-mediated Signaling (RCTM)	1.39574	4876	67	#028800	0.0402031	0.00822156	2.01051	12/24	Reactome_2022	9.65243	TRUE
↑ Mismatch Repair (GO:BP)	1.39574	4876	67	#028800	0.0402031	0.00822156	2.01051	12/24	GO_Biological_Process_2025	9.65243	TRUE
↑ Mitochondrial Cytochrome C Oxidase Assembly (GO:BP)	1.39574	4876	67	#028800	0.0402031	0.00822156	2.01051	12/24	GO_Biological_Process_2025	9.65243	TRUE
↑ Mitotic Cytokinetic Process (GO:BP)	1.39574	4876	67	#028800	0.0402031	0.00822156	2.01051	12/24	GO_Biological_Process_2025	9.65243	TRUE
↑ Negative Regulation of Stress Fiber Assembly (GO:BP)	1.39574	4876	67	#028800	0.0402031	0.00822156	2.01051	12/24	GO_Biological_Process_2025	9.65243	TRUE
↑ Positive Regulation of Cellular Response to Transforming Growth Factor Beta Stimulus (GO:BP)	1.39574	4876	67	#028800	0.0402031	0.00822156	2.01051	12/24	GO_Biological_Process_2025	9.65243	TRUE
↑ Positive Regulation of Transforming Growth Factor Beta Receptor Signaling Pathway (GO:BP)	1.39574	4876	67	#028800	0.0402031	0.00822156	2.01051	12/24	GO_Biological_Process_2025	9.65243	TRUE
↑ Regulation of Intracellular Steroid Hormone Receptor Signaling Pathway (GO:BP)	1.39574	4876	67	#028800	0.0402031	0.00822156	2.01051	12/24	GO_Biological_Process_2025	9.65243	TRUE
↑ Organelle Assembly (GO:BP)	1.39574	4876	67	#028800	0.0402031	0.00819213	1.23818	108/346	GO_Biological_Process_2025	5.94895	TRUE
↑ CLEC7A (Dectin-1) Induces NFAT Activation (RCTM)	1.39527	4876	67	#028800	0.0402465	0.00830147	2.56892	7/11	Reactome_2022	12.3085	TRUE
↑ Interleukin-27 Signaling (RCTM)	1.39527	4876	67	#028800	0.0402465	0.00830147	2.56892	7/11	Reactome_2022	12.3085	TRUE
↑ Pexophagy (RCTM)	1.39527	4876	67	#028800	0.0402465	0.00830147	2.56892	7/11	Reactome_2022	12.3085	TRUE
↑ RHO GTPases Activate IQGAPs (RCTM)	1.39527	4876	67	#028800	0.0402465	0.00830147	2.56892	7/11	Reactome_2022	12.3085	TRUE
↑ Signaling By Leptin (RCTM)	1.39527	4876	67	#028800	0.0402465	0.00830147	2.56892	7/11	Reactome_2022	12.3085	TRUE
↑ Dosage Compensation by Inactivation of X Chromosome (GO:BP)	1.39527	4876	67	#028800	0.0402465	0.00830147	2.56892	7/11	GO_Biological_Process_2025	12.3085	TRUE
↑ N-terminal Protein Amino Acid Acetylation (GO:BP)	1.39527	4876	67	#028800	0.0402465	0.00830147	2.56892	7/11	GO_Biological_Process_2025	12.3085	TRUE
↑ Neutrophil Activation Involved in Immune Response (GO:BP)	1.39527	4876	67	#028800	0.0402465	0.00830147	2.56892	7/11	GO_Biological_Process_2025	12.3085	TRUE
↑ Phosphatidylinositol-3-Phosphate Biosynthetic Process (GO:BP)	1.39527	4876	67	#028800	0.0402465	0.00830147	2.56892	7/11	GO_Biological_Process_2025	12.3085	TRUE
↑ Positive Regulation of Metaphase/Anaphase Transition of Cell Cycle (GO:BP)	1.39527	4876	67	#028800	0.0402465	0.00830147	2.56892	7/11	GO_Biological_Process_2025	12.3085	TRUE
↑ Regulation of Chromatin Organization (GO:BP)	1.39527	4876	67	#028800	0.0402465	0.00830147	2.56892	7/11	GO_Biological_Process_2025	12.3085	TRUE
↑ Regulation of Dendritic Cell Differentiation (GO:BP)	1.39527	4876	67	#028800	0.0402465	0.00830147	2.56892	7/11	GO_Biological_Process_2025	12.3085	TRUE
↑ Early Phase Of HIV Life Cycle (RCTM)	1.39527	4876	67	#028800	0.0402465	0.00834166	2.26831	9/16	Reactome_2022	10.8572	TRUE
↑ Translesion Synthesis By REV1 (RCTM)	1.39527	4876	67	#028800	0.0402465	0.00834166	2.26831	9/16	Reactome_2022	10.8572	TRUE
↑ VLDLR Internalisation And Degradation (RCTM)	1.39527	4876	67	#028800	0.0402465	0.00834166	2.26831	9/16	Reactome_2022	10.8572	TRUE
↑ p75NTR Signals Via NF-kB (RCTM)	1.39527	4876	67	#028800	0.0402465	0.00834166	2.26831	9/16	Reactome_2022	10.8572	TRUE
↑ Cellular Response to Gamma Radiation (GO:BP)	1.39527	4876	67	#028800	0.0402465	0.00834166	2.26831	9/16	GO_Biological_Process_2025	10.8572	TRUE
↑ DNA Double-Strand Break Processing (GO:BP)	1.39527	4876	67	#028800	0.0402465	0.00834166	2.26831	9/16	GO_Biological_Process_2025	10.8572	TRUE
↑ Endosome to Lysosome Transport via Multivesicular Body Sorting Pathway (GO:BP)	1.39527	4876	67	#028800	0.0402465	0.00834166	2.26831	9/16	GO_Biological_Process_2025	10.8572	TRUE
↑ Golgi to Vacuole Transport (GO:BP)	1.39527	4876	67	#028800	0.0402465	0.00834166	2.26831	9/16	GO_Biological_Process_2025	10.8572	TRUE
↑ Positive Regulation of Collagen Biosynthetic Process (GO:BP)	1.39527	4876	67	#028800	0.0402465	0.00834166	2.26831	9/16	GO_Biological_Process_2025	10.8572	TRUE
↑ Negative Regulation of Defense Response (GO:BP)	1.39489	4876	67	#028800	0.0402816	0.00835423	1.41297	43/121	GO_Biological_Process_2025	6.76106	TRUE
↑ Regulation of Cell Division (GO:BP)	1.39307	4876	67	#028800	0.0404506	0.00839461	1.49949	32/85	GO_Biological_Process_2025	7.16782	TRUE
↑ Protein Maturation (GO:BP)	1.39122	4876	67	#028800	0.0406241	0.00843595	1.35755	54/158	GO_Biological_Process_2025	6.48265	TRUE
↑ Gene Silencing By RNA (RCTM)	1.37908	4876	67	#028800	0.0417756	0.00868057	1.43653	39/108	Reactome_2022	6.81874	TRUE
↑ Macromolecule Biosynthetic Process (GO:BP)	1.37575	4876	67	#028800	0.0420971	0.00875292	1.32334	63/189	GO_Biological_Process_2025	6.27049	TRUE
↑ Response to Insulin (GO:BP)	1.37548	4876	67	#028800	0.0421229	0.00876383	1.50612	31/82	GO_Biological_Process_2025	7.13467	TRUE
↑ Regulation Of Lipid Metabolism By PPARalpha (RCTM)	1.37409	4876	67	#028800	0.0422585	0.0087976	1.41536	42/118	Reactome_2022	6.69929	TRUE
↑ P75 NTR Receptor-Mediated Signaling (RCTM)	1.37195	4876	67	#028800	0.0424664	0.00884648	1.46656	35/95	Reactome_2022	6.93351	TRUE
↑ Lysine degradation (KEGG)	1.37129	4876	67	#028800	0.0425317	0.00887126	1.58361	25/63	KEGG_2021_Human	7.48244	TRUE
↑ Positive Regulation of Interleukin-1 Production (GO:BP)	1.37129	4876	67	#028800	0.0425317	0.00887126	1.58361	25/63	GO_Biological_Process_2025	7.48244	TRUE
↑ G0 And Early G1 (RCTM)	1.37082	4876	67	#028800	0.0425773	0.00893121	1.93458	13/27	Reactome_2022	9.12775	TRUE
↑ Insulin Processing (RCTM)	1.37082	4876	67	#028800	0.0425773	0.00893121	1.93458	13/27	Reactome_2022	9.12775	TRUE
↑ Collecting duct acid secretion (KEGG)	1.37082	4876	67	#028800	0.0425773	0.00893121	1.93458	13/27	KEGG_2021_Human	9.12775	TRUE
↑ Fatty acid elongation (KEGG)	1.37082	4876	67	#028800	0.0425773	0.00893121	1.93458	13/27	KEGG_2021_Human	9.12775	TRUE
↑ Antigen Processing and Presentation of Peptide Antigen via MHC Class II (GO:BP)	1.37082	4876	67	#028800	0.0425773	0.00893121	1.93458	13/27	GO_Biological_Process_2025	9.12775	TRUE
↑ Negative Regulation of Lymphocyte Activation (GO:BP)	1.37082	4876	67	#028800	0.0425773	0.00893121	1.93458	13/27	GO_Biological_Process_2025	9.12775	TRUE
↑ Regulation of Kinase Activity (GO:BP)	1.37082	4876	67	#028800	0.0425773	0.00893121	1.93458	13/27	GO_Biological_Process_2025	9.12775	TRUE
↑ Regulation of Lysosomal Lumen pH (GO:BP)	1.37082	4876	67	#028800	0.0425773	0.00893121	1.93458	13/27	GO_Biological_Process_2025	9.12775	TRUE
↑ Respiratory Chain Complex IV Assembly (GO:BP)	1.37082	4876	67	#028800	0.0425773	0.00893121	1.93458	13/27	GO_Biological_Process_2025	9.12775	TRUE
↑ Recruitment And ATM-mediated Phosphorylation Of Repair And Signal Proteins At DNA Double Strand Breaks (RCTM)	1.36148	4876	67	#028800	0.0435028	0.00913679	1.59686	24/60	Reactome_2022	7.49797	TRUE
↑ Negative Regulation of Protein Kinase Activity (GO:BP)	1.36148	4876	67	#028800	0.0435028	0.00913679	1.59686	24/60	GO_Biological_Process_2025	7.49797	TRUE
↑ Small cell lung cancer (KEGG)	1.35532	4876	67	#028800	0.0441248	0.00927323	1.47139	34/92	KEGG_2021_Human	6.88702	TRUE
↑ Regulation of Blood Vessel Endothelial Cell Migration (GO:BP)	1.35032	4876	67	#028800	0.0446358	0.0093865	1.6115	23/57	GO_Biological_Process_2025	7.52328	TRUE
↑ Clathrin-Dependent Endocytosis (GO:BP)	1.3488	4876	67	#028800	0.0447923	0.00944888	1.87361	14/30	GO_Biological_Process_2025	8.7345	TRUE
↑ Fc Receptor Signaling Pathway (GO:BP)	1.3488	4876	67	#028800	0.0447923	0.00944888	1.87361	14/30	GO_Biological_Process_2025	8.7345	TRUE
↑ Positive Regulation of Catalytic Activity (GO:BP)	1.3488	4876	67	#028800	0.0447923	0.00944888	1.87361	14/30	GO_Biological_Process_2025	8.7345	TRUE
↑ Positive Regulation of Nitric Oxide Biosynthetic Process (GO:BP)	1.3488	4876	67	#028800	0.0447923	0.00944888	1.87361	14/30	GO_Biological_Process_2025	8.7345	TRUE
↑ Protein Insertion Into ER Membrane (GO:BP)	1.3488	4876	67	#028800	0.0447923	0.00944888	1.87361	14/30	GO_Biological_Process_2025	8.7345	TRUE
↑ Lymphocyte Differentiation (GO:BP)	1.34572	4876	67	#028800	0.0451111	0.009528	1.52095	29/76	GO_Biological_Process_2025	7.07775	TRUE
↑ Positive Regulation of Protein Ubiquitination (GO:BP)	1.34572	4876	67	#028800	0.0451111	0.009528	1.52095	29/76	GO_Biological_Process_2025	7.07775	TRUE
↑ Pyruvate Metabolism And Citric Acid (TCA) Cycle (RCTM)	1.34233	4876	67	#028800	0.0454646	0.00961463	1.62777	22/54	Reactome_2022	7.56013	TRUE
↑ RHOJ GTPase Cycle (RCTM)	1.34233	4876	67	#028800	0.0454646	0.00961463	1.62777	22/54	Reactome_2022	7.56013	TRUE
↑ Signaling By High-Kinase Activity BRAF Mutants (RCTM)	1.33547	4876	67	#028800	0.0461877	0.00980402	1.82357	15/33	Reactome_2022	8.43393	TRUE
↑ Base excision repair (KEGG)	1.33547	4876	67	#028800	0.0461877	0.00980402	1.82357	15/33	KEGG_2021_Human	8.43393	TRUE
↑ Regulation of G0 to G1 Transition (GO:BP)	1.33547	4876	67	#028800	0.0461877	0.00980402	1.82357	15/33	GO_Biological_Process_2025	8.43393	TRUE
↑ Transcription by RNA Polymerase III (GO:BP)	1.33547	4876	67	#028800	0.0461877	0.00980402	1.82357	15/33	GO_Biological_Process_2025	8.43393	TRUE
↑ Ub-dep Prot Cat Proc via Multivsiclr Bdy Sorting Pway (GO:BP)	1.33547	4876	67	#028800	0.0461877	0.00980402	1.82357	15/33	GO_Biological_Process_2025	8.43393	TRUE
↑ intra-Golgi Vesicle-Mediated Transport (GO:BP)	1.33547	4876	67	#028800	0.0461877	0.00980402	1.82357	15/33	GO_Biological_Process_2025	8.43393	TRUE
↑ Nonhomologous End-Joining (NHEJ) (RCTM)	1.33529	4876	67	#028800	0.0462072	0.00981424	1.64594	21/51	Reactome_2022	7.61069	TRUE
↑ Activated TAK1 Mediates P38 MAPK Activation (RCTM)	1.33071	4876	67	#028800	0.0466968	0.0100043	2.12149	10/19	Reactome_2022	9.76893	TRUE
↑ Processive Synthesis On C-strand Of Telomere (RCTM)	1.33071	4876	67	#028800	0.0466968	0.0100043	2.12149	10/19	Reactome_2022	9.76893	TRUE
↑ Transcription Of E2F Targets Under Negative Control By DREAM Complex (RCTM)	1.33071	4876	67	#028800	0.0466968	0.0100043	2.12149	10/19	Reactome_2022	9.76893	TRUE
↑ Translesion Synthesis By POLH (RCTM)	1.33071	4876	67	#028800	0.0466968	0.0100043	2.12149	10/19	Reactome_2022	9.76893	TRUE
↑ Actin Nucleation (GO:BP)	1.33071	4876	67	#028800	0.0466968	0.0100043	2.12149	10/19	GO_Biological_Process_2025	9.76893	TRUE
↑ Alpha-Beta T Cell Activation (GO:BP)	1.33071	4876	67	#028800	0.0466968	0.0100043	2.12149	10/19	GO_Biological_Process_2025	9.76893	TRUE
↑ Microglial Cell Activation (GO:BP)	1.33071	4876	67	#028800	0.0466968	0.0100043	2.12149	10/19	GO_Biological_Process_2025	9.76893	TRUE
↑ Negative Regulation of Type I Interferon-Mediated Signaling Pathway (GO:BP)	1.33071	4876	67	#028800	0.0466968	0.0100043	2.12149	10/19	GO_Biological_Process_2025	9.76893	TRUE
↑ Neutrophil Activation (GO:BP)	1.33071	4876	67	#028800	0.0466968	0.0100043	2.12149	10/19	GO_Biological_Process_2025	9.76893	TRUE
↑ Pore Complex Assembly (GO:BP)	1.33071	4876	67	#028800	0.0466968	0.0100043	2.12149	10/19	GO_Biological_Process_2025	9.76893	TRUE
↑ Protein Localization to Endoplasmic Reticulum (GO:BP)	1.33071	4876	67	#028800	0.0466968	0.0100043	2.12149	10/19	GO_Biological_Process_2025	9.76893	TRUE
↑ Regulation of Protein Neddylation (GO:BP)	1.33071	4876	67	#028800	0.0466968	0.0100043	2.12149	10/19	GO_Biological_Process_2025	9.76893	TRUE
↑ Response to Interferon-Alpha (GO:BP)	1.33071	4876	67	#028800	0.0466968	0.0100043	2.12149	10/19	GO_Biological_Process_2025	9.76893	TRUE
↑ Post-Translational Protein Modification (GO:BP)	1.33071	4876	67	#028800	0.0466968	0.00997694	1.66636	20/48	GO_Biological_Process_2025	7.67774	TRUE
↑ Heme Signaling (RCTM)	1.32743	4876	67	#028800	0.0470515	0.0100926	1.68949	19/45	Reactome_2022	7.76483	TRUE
↑ Basal transcription factors (KEGG)	1.32743	4876	67	#028800	0.0470515	0.0100926	1.68949	19/45	KEGG_2021_Human	7.76483	TRUE
↑ Various types of N-glycan biosynthesis (KEGG)	1.326	4876	67	#028800	0.0472059	0.010132	1.74633	17/39	KEGG_2021_Human	8.01923	TRUE
↑ Protein Destabilization (GO:BP)	1.3258	4876	67	#028800	0.0472281	0.0101492	1.7159	18/42	GO_Biological_Process_2025	7.8766	TRUE
↑ Ribosome Assembly (GO:BP)	1.3258	4876	67	#028800	0.0472281	0.0101492	1.7159	18/42	GO_Biological_Process_2025	7.8766	TRUE
↑ Oocyte meiosis (KEGG)	1.32097	4876	67	#028800	0.0477558	0.0102688	1.38663	45/129	KEGG_2021_Human	6.34887	TRUE
↑ Central carbon metabolism in cancer (KEGG)	1.31976	4876	67	#028800	0.0478894	0.0103168	1.53832	27/70	KEGG_2021_Human	7.03626	TRUE
↑ Negative Regulation of TOR Signaling (GO:BP)	1.31976	4876	67	#028800	0.0478894	0.0103168	1.53832	27/70	GO_Biological_Process_2025	7.03626	TRUE
↑ Growth hormone synthesis, secretion and action (KEGG)	1.31976	4876	67	#028800	0.0478894	0.0103228	1.40343	42/119	KEGG_2021_Human	6.41845	TRUE
↑ Positive Regulation of Cell Cycle Process (GO:BP)	1.31976	4876	67	#028800	0.0478894	0.0103228	1.40343	42/119	GO_Biological_Process_2025	6.41845	TRUE
↑ Factors Involved In Megakaryocyte Development And Platelet Production (RCTM)	1.30492	4876	67	#028800	0.0495541	0.0106947	1.37342	47/136	Reactome_2022	6.23258	TRUE
↑ Receptor-Mediated Endocytosis (GO:BP)	1.30492	4876	67	#028800	0.0495541	0.0106947	1.37342	47/136	GO_Biological_Process_2025	6.23258	TRUE
↑ Regulation of Cellular Localization (GO:BP)	1.30461	4876	67	#028800	0.0495891	0.0107153	1.54818	26/67	GO_Biological_Process_2025	7.02268	TRUE
↑ Response to Molecule of Bacterial Origin (GO:BP)	1.30461	4876	67	#028800	0.0495891	0.0107153	1.54818	26/67	GO_Biological_Process_2025	7.02268	TRUE
↑ Calcineurin Activates NFAT (RCTM)	1.30452	4876	67	#028800	0.0495994	0.0108546	2.6948	6/9	Reactome_2022	12.189	TRUE
↑ MAPK1 (ERK2) Activation (RCTM)	1.30452	4876	67	#028800	0.0495994	0.0108546	2.6948	6/9	Reactome_2022	12.189	TRUE
↑ Prevention Of Phagosomal-Lysosomal Fusion (RCTM)	1.30452	4876	67	#028800	0.0495994	0.0108546	2.6948	6/9	Reactome_2022	12.189	TRUE
↑ Regulation Of PTEN Localization (RCTM)	1.30452	4876	67	#028800	0.0495994	0.0108546	2.6948	6/9	Reactome_2022	12.189	TRUE
↑ Small Interfering RNA (siRNA) Biogenesis (RCTM)	1.30452	4876	67	#028800	0.0495994	0.0108546	2.6948	6/9	Reactome_2022	12.189	TRUE
↑ Endothelial Tube Morphogenesis (GO:BP)	1.30452	4876	67	#028800	0.0495994	0.0108546	2.6948	6/9	GO_Biological_Process_2025	12.189	TRUE
↑ Modification-Dependent Macromolecule Catabolic Process (GO:BP)	1.30452	4876	67	#028800	0.0495994	0.0108546	2.6948	6/9	GO_Biological_Process_2025	12.189	TRUE
↑ Negative Regulation of Necroptotic Process (GO:BP)	1.30452	4876	67	#028800	0.0495994	0.0108546	2.6948	6/9	GO_Biological_Process_2025	12.189	TRUE
↑ Negative Regulation of PERK-mediated Unfolded Protein Response (GO:BP)	1.30452	4876	67	#028800	0.0495994	0.0108546	2.6948	6/9	GO_Biological_Process_2025	12.189	TRUE
↑ Negative Regulation of Transcription by RNA Polymerase I (GO:BP)	1.30452	4876	67	#028800	0.0495994	0.0108546	2.6948	6/9	GO_Biological_Process_2025	12.189	TRUE
↑ Peptidyl-Lysine Acetylation (GO:BP)	1.30452	4876	67	#028800	0.0495994	0.0108546	2.6948	6/9	GO_Biological_Process_2025	12.189	TRUE
↑ Positive Regulation of Leukocyte Apoptotic Process (GO:BP)	1.30452	4876	67	#028800	0.0495994	0.0108546	2.6948	6/9	GO_Biological_Process_2025	12.189	TRUE
↑ Positive Regulation of Protein Acetylation (GO:BP)	1.30452	4876	67	#028800	0.0495994	0.0108546	2.6948	6/9	GO_Biological_Process_2025	12.189	TRUE
↑ Positive Regulation of Protein Localization to Early Endosome (GO:BP)	1.30452	4876	67	#028800	0.0495994	0.0108546	2.6948	6/9	GO_Biological_Process_2025	12.189	TRUE
↑ Positive Regulation of Protein Localization to Endosome (GO:BP)	1.30452	4876	67	#028800	0.0495994	0.0108546	2.6948	6/9	GO_Biological_Process_2025	12.189	TRUE
↑ Protein Localization to Microtubule Cytoskeleton (GO:BP)	1.30452	4876	67	#028800	0.0495994	0.0108546	2.6948	6/9	GO_Biological_Process_2025	12.189	TRUE
↑ Protein Localization to Nucleolus (GO:BP)	1.30452	4876	67	#028800	0.0495994	0.0108546	2.6948	6/9	GO_Biological_Process_2025	12.189	TRUE
↑ Rap Protein Signal Transduction (GO:BP)	1.30452	4876	67	#028800	0.0495994	0.0108546	2.6948	6/9	GO_Biological_Process_2025	12.189	TRUE
↑ Regulation of Cell-Cell Adhesion Mediated by Integrin (GO:BP)	1.30452	4876	67	#028800	0.0495994	0.0108546	2.6948	6/9	GO_Biological_Process_2025	12.189	TRUE
↑ Regulation of Cellular Response to Insulin Stimulus (GO:BP)	1.30452	4876	67	#028800	0.0495994	0.0108546	2.6948	6/9	GO_Biological_Process_2025	12.189	TRUE
↑ Regulation of Protein Localization to Early Endosome (GO:BP)	1.30452	4876	67	#028800	0.0495994	0.0108546	2.6948	6/9	GO_Biological_Process_2025	12.189	TRUE
↑ PPARA Activates Gene Expression (RCTM)	1.30397	4876	67	#028800	0.0496621	0.0108814	1.40562	41/116	Reactome_2022	6.35438	TRUE
↑ Protein Complex Oligomerization (GO:BP)	1.30397	4876	67	#028800	0.0496621	0.0108814	1.40562	41/116	GO_Biological_Process_2025	6.35438	TRUE
↑ Positive Regulation of Phagocytosis (GO:BP)	1.29537	4876	67	#028800	0.0506561	0.0111125	1.55896	25/64	GO_Biological_Process_2025	7.01483	FALSE
↑ Protein N-linked Glycosylation (GO:BP)	1.29537	4876	67	#028800	0.0506561	0.0111125	1.55896	25/64	GO_Biological_Process_2025	7.01483	FALSE
↑ E2F Mediated Regulation Of DNA Replication (RCTM)	1.28981	4876	67	#028800	0.0513089	0.0112759	2.01385	11/22	Reactome_2022	9.03227	FALSE
↑ RNA Polymerase III Transcription Termination (RCTM)	1.28981	4876	67	#028800	0.0513089	0.0112759	2.01385	11/22	Reactome_2022	9.03227	FALSE
↑ Modulation by Host of Viral Process (GO:BP)	1.28981	4876	67	#028800	0.0513089	0.0112759	2.01385	11/22	GO_Biological_Process_2025	9.03227	FALSE
↑ Constitutive Signaling By EGFRvIII (RCTM)	1.28843	4876	67	#028800	0.0514718	0.011393	2.30921	8/14	Reactome_2022	10.3331	FALSE
↑ Leading Strand Synthesis (RCTM)	1.28843	4876	67	#028800	0.0514718	0.011393	2.30921	8/14	Reactome_2022	10.3331	FALSE
↑ Methylation (RCTM)	1.28843	4876	67	#028800	0.0514718	0.011393	2.30921	8/14	Reactome_2022	10.3331	FALSE
↑ Mismatch Repair (MMR) Directed By MSH2:MSH3 (MutSbeta) (RCTM)	1.28843	4876	67	#028800	0.0514718	0.011393	2.30921	8/14	Reactome_2022	10.3331	FALSE
↑ Mismatch Repair (MMR) Directed By MSH2:MSH6 (MutSalpha) (RCTM)	1.28843	4876	67	#028800	0.0514718	0.011393	2.30921	8/14	Reactome_2022	10.3331	FALSE
↑ Repression Of WNT Target Genes (RCTM)	1.28843	4876	67	#028800	0.0514718	0.011393	2.30921	8/14	Reactome_2022	10.3331	FALSE
↑ Negative Regulation of Viral Transcription (GO:BP)	1.28843	4876	67	#028800	0.0514718	0.011393	2.30921	8/14	GO_Biological_Process_2025	10.3331	FALSE
↑ Neutrophil Mediated Immunity (GO:BP)	1.28843	4876	67	#028800	0.0514718	0.011393	2.30921	8/14	GO_Biological_Process_2025	10.3331	FALSE
↑ Nuclear Pore Organization (GO:BP)	1.28843	4876	67	#028800	0.0514718	0.011393	2.30921	8/14	GO_Biological_Process_2025	10.3331	FALSE
↑ Positive Regulation of Exosomal Secretion (GO:BP)	1.28843	4876	67	#028800	0.0514718	0.011393	2.30921	8/14	GO_Biological_Process_2025	10.3331	FALSE
↑ Regulation of Leukocyte Activation (GO:BP)	1.28843	4876	67	#028800	0.0514718	0.011393	2.30921	8/14	GO_Biological_Process_2025	10.3331	FALSE
↑ Spliceosomal tri-snRNP Complex Assembly (GO:BP)	1.28843	4876	67	#028800	0.0514718	0.011393	2.30921	8/14	GO_Biological_Process_2025	10.3331	FALSE
↑ Autophagy of Mitochondrion (GO:BP)	1.28446	4876	67	#028800	0.0519451	0.0115046	1.5708	24/61	GO_Biological_Process_2025	7.01363	FALSE
↑ Leishmania Infection (RCTM)	1.28388	4876	67	#028800	0.0520137	0.0115267	1.26893	79/247	Reactome_2022	5.66335	FALSE
↑ Cellular Response to Hypoxia (GO:BP)	1.27984	4876	67	#028800	0.0524998	0.0116482	1.50123	29/77	GO_Biological_Process_2025	6.68439	FALSE
↑ Positive Regulation of Interleukin-6 Production (GO:BP)	1.27984	4876	67	#028800	0.0524998	0.0116482	1.50123	29/77	GO_Biological_Process_2025	6.68439	FALSE
↑ Positive Regulation of Defense Response (GO:BP)	1.27011	4876	67	#028800	0.0536901	0.0119194	1.37592	45/130	GO_Biological_Process_2025	6.09476	FALSE
Lung-endothelial Cell Of Artery (TS)	1.26961	4876	67	#028800	0.053751	0.0119753	1.43276	36/100	Tabula_Sapiens	6.33984	FALSE
Lung-plasma Cell (TS)	1.26961	4876	67	#028800	0.053751	0.0119753	1.43276	36/100	Tabula_Sapiens	6.33984	FALSE
Lymph Node-mature Nk T Cell (TS)	1.26961	4876	67	#028800	0.053751	0.0119753	1.43276	36/100	Tabula_Sapiens	6.33984	FALSE
Pancreas-myeloid Cell (TS)	1.26961	4876	67	#028800	0.053751	0.0119753	1.43276	36/100	Tabula_Sapiens	6.33984	FALSE
Thymus-cd8-positive, Alpha-Beta Cytotoxic T Cell (TS)	1.26961	4876	67	#028800	0.053751	0.0119753	1.43276	36/100	Tabula_Sapiens	6.33984	FALSE
Thymus-monocyte (TS)	1.26961	4876	67	#028800	0.053751	0.0119753	1.43276	36/100	Tabula_Sapiens	6.33984	FALSE
↑ Resolution Of AP Sites Via Multiple-Nucleotide Patch Replacement Pathway (RCTM)	1.26231	4876	67	#028800	0.0546628	0.0122072	1.93155	12/25	Reactome_2022	8.50987	FALSE
↑ Positive Regulation of Neutrophil Migration (GO:BP)	1.26231	4876	67	#028800	0.0546628	0.0122072	1.93155	12/25	GO_Biological_Process_2025	8.50987	FALSE
↑ Protein Export From Nucleus (GO:BP)	1.26231	4876	67	#028800	0.0546628	0.0122072	1.93155	12/25	GO_Biological_Process_2025	8.50987	FALSE
↑ Regulation of Cell Junction Assembly (GO:BP)	1.26231	4876	67	#028800	0.0546628	0.0122072	1.93155	12/25	GO_Biological_Process_2025	8.50987	FALSE
↑ Regulation of Receptor Signaling Pathway via JAK-STAT (GO:BP)	1.26092	4876	67	#028800	0.0548375	0.0122535	1.59834	22/55	GO_Biological_Process_2025	7.03583	FALSE
↑ Regulation of Protein Phosphorylation (GO:BP)	1.25772	4876	67	#028800	0.0552436	0.0123515	1.36335	47/137	GO_Biological_Process_2025	5.99052	FALSE
↑ Transcriptional Activation Of Mitochondrial Biogenesis (RCTM)	1.24968	4876	67	#028800	0.0562753	0.012597	1.61449	21/52	Reactome_2022	7.06226	FALSE
↑ Signal Transduction by P53 Class Mediator (GO:BP)	1.24968	4876	67	#028800	0.0562753	0.012597	1.61449	21/52	GO_Biological_Process_2025	7.06226	FALSE
↑ Positive Regulation of Protein Polymerization (GO:BP)	1.24644	4876	67	#028800	0.0566976	0.0126989	1.51672	27/71	GO_Biological_Process_2025	6.62234	FALSE
↑ Negative Regulation of TORC1 Signaling (GO:BP)	1.23984	4876	67	#028800	0.0575651	0.0129084	1.6326	20/49	GO_Biological_Process_2025	7.10162	FALSE
↑ Regulation of Stem Cell Differentiation (GO:BP)	1.23984	4876	67	#028800	0.0575651	0.0129084	1.6326	20/49	GO_Biological_Process_2025	7.10162	FALSE
↑ NR1H2 And NR1H3-mediated Signaling (RCTM)	1.23167	4876	67	#028800	0.0586584	0.0131767	1.65306	19/46	Reactome_2022	7.1566	FALSE
↑ Regulation of Interleukin-10 Production (GO:BP)	1.23167	4876	67	#028800	0.0586584	0.0131767	1.65306	19/46	GO_Biological_Process_2025	7.1566	FALSE
↑ T Cell Differentiation (GO:BP)	1.23167	4876	67	#028800	0.0586584	0.0131767	1.65306	19/46	GO_Biological_Process_2025	7.1566	FALSE
↑ DNA Strand Elongation (RCTM)	1.23044	4876	67	#028800	0.0588244	0.0132682	1.81402	14/31	Reactome_2022	7.84089	FALSE
↑ Transferrin Endocytosis And Recycling (RCTM)	1.23044	4876	67	#028800	0.0588244	0.0132682	1.81402	14/31	Reactome_2022	7.84089	FALSE
↑ RNA polymerase (KEGG)	1.23044	4876	67	#028800	0.0588244	0.0132682	1.81402	14/31	KEGG_2021_Human	7.84089	FALSE
↑ Establishment of Mitotic Spindle Orientation (GO:BP)	1.23044	4876	67	#028800	0.0588244	0.0132682	1.81402	14/31	GO_Biological_Process_2025	7.84089	FALSE
↑ Positive Regulation of Lamellipodium Organization (GO:BP)	1.23044	4876	67	#028800	0.0588244	0.0132682	1.81402	14/31	GO_Biological_Process_2025	7.84089	FALSE
↑ Positive Regulation of Nitric Oxide Metabolic Process (GO:BP)	1.23044	4876	67	#028800	0.0588244	0.0132682	1.81402	14/31	GO_Biological_Process_2025	7.84089	FALSE
↑ Response to Epidermal Growth Factor (GO:BP)	1.23044	4876	67	#028800	0.0588244	0.0132682	1.81402	14/31	GO_Biological_Process_2025	7.84089	FALSE
↑ Fatty acid degradation (KEGG)	1.22704	4876	67	#028800	0.0592875	0.0133883	1.67635	18/43	KEGG_2021_Human	7.23074	FALSE
↑ Regulation of Epithelial Cell Migration (GO:BP)	1.22704	4876	67	#028800	0.0592875	0.0133883	1.67635	18/43	GO_Biological_Process_2025	7.23074	FALSE
↑ Aryl Hydrocarbon Receptor Signaling (RCTM)	1.22509	4876	67	#028800	0.0595543	0.0138325	2.88794	5/7	Reactome_2022	12.3625	FALSE
↑ Erythropoietin Activates STAT5 (RCTM)	1.22509	4876	67	#028800	0.0595543	0.0138325	2.88794	5/7	Reactome_2022	12.3625	FALSE
↑ FLT3 Signaling By CBL Mutants (RCTM)	1.22509	4876	67	#028800	0.0595543	0.0138325	2.88794	5/7	Reactome_2022	12.3625	FALSE
↑ Loss Of Function Of SMAD2/3 In Cancer (RCTM)	1.22509	4876	67	#028800	0.0595543	0.0138325	2.88794	5/7	Reactome_2022	12.3625	FALSE
↑ Loss Of Function Of TGFBR1 In Cancer (RCTM)	1.22509	4876	67	#028800	0.0595543	0.0138325	2.88794	5/7	Reactome_2022	12.3625	FALSE
↑ Loss Of MECP2 Binding Ability To NCoR/SMRT Complex (RCTM)	1.22509	4876	67	#028800	0.0595543	0.0138325	2.88794	5/7	Reactome_2022	12.3625	FALSE
↑ RUNX3 Regulates CDKN1A Transcription (RCTM)	1.22509	4876	67	#028800	0.0595543	0.0138325	2.88794	5/7	Reactome_2022	12.3625	FALSE
↑ STAT5 Activation (RCTM)	1.22509	4876	67	#028800	0.0595543	0.0138325	2.88794	5/7	Reactome_2022	12.3625	FALSE
↑ Cellular Response to Interleukin-2 (GO:BP)	1.22509	4876	67	#028800	0.0595543	0.0138325	2.88794	5/7	GO_Biological_Process_2025	12.3625	FALSE
↑ Cellular Response to Interleukin-7 (GO:BP)	1.22509	4876	67	#028800	0.0595543	0.0138325	2.88794	5/7	GO_Biological_Process_2025	12.3625	FALSE
↑ Cellular Response to Interleukin-9 (GO:BP)	1.22509	4876	67	#028800	0.0595543	0.0138325	2.88794	5/7	GO_Biological_Process_2025	12.3625	FALSE
↑ Cellular Response to Prostaglandin E Stimulus (GO:BP)	1.22509	4876	67	#028800	0.0595543	0.0138325	2.88794	5/7	GO_Biological_Process_2025	12.3625	FALSE
↑ Cellular Response to Thyroid Hormone Stimulus (GO:BP)	1.22509	4876	67	#028800	0.0595543	0.0138325	2.88794	5/7	GO_Biological_Process_2025	12.3625	FALSE
↑ DNA Geometric Change (GO:BP)	1.22509	4876	67	#028800	0.0595543	0.0138325	2.88794	5/7	GO_Biological_Process_2025	12.3625	FALSE
↑ ER Overload Response (GO:BP)	1.22509	4876	67	#028800	0.0595543	0.0138325	2.88794	5/7	GO_Biological_Process_2025	12.3625	FALSE
↑ Interleukin-2-Mediated Signaling Pathway (GO:BP)	1.22509	4876	67	#028800	0.0595543	0.0138325	2.88794	5/7	GO_Biological_Process_2025	12.3625	FALSE
↑ Interleukin-7-Mediated Signaling Pathway (GO:BP)	1.22509	4876	67	#028800	0.0595543	0.0138325	2.88794	5/7	GO_Biological_Process_2025	12.3625	FALSE
↑ Interleukin-9-Mediated Signaling Pathway (GO:BP)	1.22509	4876	67	#028800	0.0595543	0.0138325	2.88794	5/7	GO_Biological_Process_2025	12.3625	FALSE
↑ Leukocyte Aggregation (GO:BP)	1.22509	4876	67	#028800	0.0595543	0.0138325	2.88794	5/7	GO_Biological_Process_2025	12.3625	FALSE
↑ Negative Regulation of Hematopoietic Progenitor Cell Differentiation (GO:BP)	1.22509	4876	67	#028800	0.0595543	0.0138325	2.88794	5/7	GO_Biological_Process_2025	12.3625	FALSE
↑ Negative Regulation of Regulated Secretory Pathway (GO:BP)	1.22509	4876	67	#028800	0.0595543	0.0138325	2.88794	5/7	GO_Biological_Process_2025	12.3625	FALSE
↑ Negative Regulation of Stress-Activated Protein Kinase Signaling Cascade (GO:BP)	1.22509	4876	67	#028800	0.0595543	0.0138325	2.88794	5/7	GO_Biological_Process_2025	12.3625	FALSE
↑ Nucleobase-Containing Small Molecule Interconversion (GO:BP)	1.22509	4876	67	#028800	0.0595543	0.0138325	2.88794	5/7	GO_Biological_Process_2025	12.3625	FALSE
↑ Positive Regulation of CD8-positive, Alpha-Beta T Cell Activation (GO:BP)	1.22509	4876	67	#028800	0.0595543	0.0138325	2.88794	5/7	GO_Biological_Process_2025	12.3625	FALSE
↑ Regulation of Antigen Receptor-Mediated Signaling Pathway (GO:BP)	1.22509	4876	67	#028800	0.0595543	0.0138325	2.88794	5/7	GO_Biological_Process_2025	12.3625	FALSE
↑ Regulatory ncRNA-mediated Heterochromatin Formation (GO:BP)	1.22509	4876	67	#028800	0.0595543	0.0138325	2.88794	5/7	GO_Biological_Process_2025	12.3625	FALSE
↑ miRNA-mediated Gene Silencing by mRNA Destabilization (GO:BP)	1.22509	4876	67	#028800	0.0595543	0.0138325	2.88794	5/7	GO_Biological_Process_2025	12.3625	FALSE
↑ Activation Of IRF3/IRF7 Mediated By TBK1/IKK Epsilon (RCTM)	1.22509	4876	67	#028800	0.0595543	0.0137735	2.13856	9/17	Reactome_2022	9.16376	FALSE
↑ FOXO-mediated Transcription Of Cell Cycle Genes (RCTM)	1.22509	4876	67	#028800	0.0595543	0.0137735	2.13856	9/17	Reactome_2022	9.16376	FALSE
↑ KSRP (KHSRP) Binds And Destabilizes mRNA (RCTM)	1.22509	4876	67	#028800	0.0595543	0.0137735	2.13856	9/17	Reactome_2022	9.16376	FALSE
↑ MyD88 Deficiency (TLR2/4) (RCTM)	1.22509	4876	67	#028800	0.0595543	0.0137735	2.13856	9/17	Reactome_2022	9.16376	FALSE
↑ Platelet Sensitization By LDL (RCTM)	1.22509	4876	67	#028800	0.0595543	0.0137735	2.13856	9/17	Reactome_2022	9.16376	FALSE
↑ RNA Polymerase III Chain Elongation (RCTM)	1.22509	4876	67	#028800	0.0595543	0.0137735	2.13856	9/17	Reactome_2022	9.16376	FALSE
↑ Removal Of Flap Intermediate From C-strand (RCTM)	1.22509	4876	67	#028800	0.0595543	0.0137735	2.13856	9/17	Reactome_2022	9.16376	FALSE
↑ Tie2 Signaling (RCTM)	1.22509	4876	67	#028800	0.0595543	0.0137735	2.13856	9/17	Reactome_2022	9.16376	FALSE
↑ Translesion Synthesis By POLI (RCTM)	1.22509	4876	67	#028800	0.0595543	0.0137735	2.13856	9/17	Reactome_2022	9.16376	FALSE
↑ 3'-UTR-mediated mRNA Destabilization (GO:BP)	1.22509	4876	67	#028800	0.0595543	0.0137735	2.13856	9/17	GO_Biological_Process_2025	9.16376	FALSE
↑ Cortical Actin Cytoskeleton Organization (GO:BP)	1.22509	4876	67	#028800	0.0595543	0.0137735	2.13856	9/17	GO_Biological_Process_2025	9.16376	FALSE
↑ Cytoskeleton-Dependent Intracellular Transport (GO:BP)	1.22509	4876	67	#028800	0.0595543	0.0137735	2.13856	9/17	GO_Biological_Process_2025	9.16376	FALSE
↑ Maturation of 5.8S rRNA (GO:BP)	1.22509	4876	67	#028800	0.0595543	0.0137735	2.13856	9/17	GO_Biological_Process_2025	9.16376	FALSE
↑ Negative Regulation of Inflammatory Response to Antigenic Stimulus (GO:BP)	1.22509	4876	67	#028800	0.0595543	0.0137735	2.13856	9/17	GO_Biological_Process_2025	9.16376	FALSE
↑ Negative Regulation of Telomere Maintenance (GO:BP)	1.22509	4876	67	#028800	0.0595543	0.0137735	2.13856	9/17	GO_Biological_Process_2025	9.16376	FALSE
↑ Stress-Activated Protein Kinase Signaling Cascade (GO:BP)	1.22509	4876	67	#028800	0.0595543	0.0137735	2.13856	9/17	GO_Biological_Process_2025	9.16376	FALSE
↑ Positive Regulation of Establishment of Protein Localization (GO:BP)	1.22509	4876	67	#028800	0.0595543	0.0134943	1.7706	15/34	GO_Biological_Process_2025	7.62331	FALSE
↑ Positive Regulation of Transcription by RNA Polymerase I (GO:BP)	1.22509	4876	67	#028800	0.0595543	0.0134943	1.7706	15/34	GO_Biological_Process_2025	7.62331	FALSE
↑ Anterograde Axonal Transport (GO:BP)	1.22509	4876	67	#028800	0.0595543	0.0135701	1.73415	16/37	GO_Biological_Process_2025	7.45665	FALSE
↑ Establishment of Spindle Orientation (GO:BP)	1.22509	4876	67	#028800	0.0595543	0.0135263	1.7031	17/40	GO_Biological_Process_2025	7.32866	FALSE
↑ Regulation of Protein Targeting to Mitochondrion (GO:BP)	1.22509	4876	67	#028800	0.0595543	0.0135263	1.7031	17/40	GO_Biological_Process_2025	7.32866	FALSE
↑ Regulation of Extrinsic Apoptotic Signaling Pathway (GO:BP)	1.22509	4876	67	#028800	0.0595543	0.0137891	1.53507	25/65	GO_Biological_Process_2025	6.57604	FALSE
↑ Activation Of HOX Genes During Differentiation (RCTM)	1.22178	4876	67	#028800	0.0600089	0.013946	1.4441	33/91	Reactome_2022	6.17001	FALSE
↑ Axon Guidance (RCTM)	1.20861	4876	67	#028800	0.0618573	0.0143837	1.17663	154/519	Reactome_2022	4.99086	FALSE
↑ Human papillomavirus infection (KEGG)	1.20467	4876	67	#028800	0.0624203	0.0145229	1.22199	102/331	KEGG_2021_Human	5.1715	FALSE
↑ Cellular Response to Nitrogen Compound (GO:BP)	1.20356	4876	67	#028800	0.0625805	0.0145684	1.31579	56/169	GO_Biological_Process_2025	5.56435	FALSE
↑ Negative Regulation of Protein-Containing Complex Assembly (GO:BP)	1.19446	4876	67	#028800	0.0639061	0.0148938	1.55715	23/59	GO_Biological_Process_2025	6.55064	FALSE
↑ Regulation of Transcription Initiation by RNA Polymerase II (GO:BP)	1.19446	4876	67	#028800	0.0639061	0.0148938	1.55715	23/59	GO_Biological_Process_2025	6.55064	FALSE
↑ Cellular Response to Lipopolysaccharide (GO:BP)	1.18065	4876	67	#028800	0.0659707	0.0153836	1.36761	43/125	GO_Biological_Process_2025	5.70901	FALSE
↑ CREB1 Phosphorylation Thru Activation Of Adenylate Cyclase (RCTM)	1.18038	4876	67	#028800	0.0660116	0.0155843	2.36327	7/12	Reactome_2022	9.83471	FALSE
↑ Interleukin-35 Signaling (RCTM)	1.18038	4876	67	#028800	0.0660116	0.0155843	2.36327	7/12	Reactome_2022	9.83471	FALSE
↑ Maturation Of Nucleoprotein (RCTM)	1.18038	4876	67	#028800	0.0660116	0.0155843	2.36327	7/12	Reactome_2022	9.83471	FALSE
↑ PECAM1 Interactions (RCTM)	1.18038	4876	67	#028800	0.0660116	0.0155843	2.36327	7/12	Reactome_2022	9.83471	FALSE
↑ Regulation Of Localization Of FOXO Transcription Factors (RCTM)	1.18038	4876	67	#028800	0.0660116	0.0155843	2.36327	7/12	Reactome_2022	9.83471	FALSE
↑ TP53 Regulates Transcription Of Caspase Activators And Caspases (RCTM)	1.18038	4876	67	#028800	0.0660116	0.0155843	2.36327	7/12	Reactome_2022	9.83471	FALSE
↑ - Reg of Intrinsic Apoptotic Sgnlng Pway in Resp to DNA Damage by P53 Cls Mediator (GO:BP)	1.18038	4876	67	#028800	0.0660116	0.0155843	2.36327	7/12	GO_Biological_Process_2025	9.83471	FALSE
↑ Negative Regulation of Amyloid Fibril Formation (GO:BP)	1.18038	4876	67	#028800	0.0660116	0.0155843	2.36327	7/12	GO_Biological_Process_2025	9.83471	FALSE
↑ Post-Translational Protein Targeting to Endoplasmic Reticulum Membrane (GO:BP)	1.18038	4876	67	#028800	0.0660116	0.0155843	2.36327	7/12	GO_Biological_Process_2025	9.83471	FALSE
↑ Regulation of DNA-templated DNA Replication Initiation (GO:BP)	1.18038	4876	67	#028800	0.0660116	0.0155843	2.36327	7/12	GO_Biological_Process_2025	9.83471	FALSE
↑ Regulation of Myoblast Fusion (GO:BP)	1.18038	4876	67	#028800	0.0660116	0.0155843	2.36327	7/12	GO_Biological_Process_2025	9.83471	FALSE
↑ Regulation of PERK-mediated Unfolded Protein Response (GO:BP)	1.18038	4876	67	#028800	0.0660116	0.0155843	2.36327	7/12	GO_Biological_Process_2025	9.83471	FALSE
↑ Regulation of T Cell Mediated Immune Response to Tumor Cell (GO:BP)	1.18038	4876	67	#028800	0.0660116	0.0155843	2.36327	7/12	GO_Biological_Process_2025	9.83471	FALSE
↑ Signal Peptide Processing (GO:BP)	1.18038	4876	67	#028800	0.0660116	0.0155843	2.36327	7/12	GO_Biological_Process_2025	9.83471	FALSE
↑ p38MAPK Cascade (GO:BP)	1.18038	4876	67	#028800	0.0660116	0.0155843	2.36327	7/12	GO_Biological_Process_2025	9.83471	FALSE
↑ Apoptotic Factor-Mediated Response (RCTM)	1.18038	4876	67	#028800	0.0660116	0.0155147	2.01788	10/20	Reactome_2022	8.40643	FALSE
↑ CD209 (DC-SIGN) Signaling (RCTM)	1.18038	4876	67	#028800	0.0660116	0.0155147	2.01788	10/20	Reactome_2022	8.40643	FALSE
↑ Nef-mediated Downmodulation Of Cell Surface Receptors By Recruitment To Clathrin Adapters (RCTM)	1.18038	4876	67	#028800	0.0660116	0.0155147	2.01788	10/20	Reactome_2022	8.40643	FALSE
↑ Regulation of Collagen Biosynthetic Process (GO:BP)	1.18038	4876	67	#028800	0.0660116	0.0155147	2.01788	10/20	GO_Biological_Process_2025	8.40643	FALSE
↑ Regulation of Endopeptidase Activity (GO:BP)	1.18038	4876	67	#028800	0.0660116	0.0155147	2.01788	10/20	GO_Biological_Process_2025	8.40643	FALSE
↑ Positive Regulation of Interleukin-1 Beta Production (GO:BP)	1.18038	4876	67	#028800	0.0660116	0.0154396	1.56996	22/56	GO_Biological_Process_2025	6.54803	FALSE
↑ Negative Regulation of Cellular Process (GO:BP)	1.18038	4876	67	#028800	0.0660116	0.0154432	1.17239	157/531	GO_Biological_Process_2025	4.88954	FALSE
↑ Signaling By NTRKs (RCTM)	1.17256	4876	67	#028800	0.0672111	0.0158763	1.35499	45/132	Reactome_2022	5.61361	FALSE
↑ Negative Regulation of Protein Catabolic Process (GO:BP)	1.17092	4876	67	#028800	0.0674658	0.015972	1.58422	21/53	GO_Biological_Process_2025	6.55378	FALSE
↑ Positive Regulation of B Cell Activation (GO:BP)	1.17092	4876	67	#028800	0.0674658	0.015972	1.58422	21/53	GO_Biological_Process_2025	6.55378	FALSE
↑ Regulation of Microtubule Polymerization (GO:BP)	1.17092	4876	67	#028800	0.0674658	0.015972	1.58422	21/53	GO_Biological_Process_2025	6.55378	FALSE
↑ Regulation of Proteolysis (GO:BP)	1.17092	4876	67	#028800	0.0674658	0.015972	1.58422	21/53	GO_Biological_Process_2025	6.55378	FALSE
↑ Regulation of Interleukin-1 Beta Production (GO:BP)	1.16477	4876	67	#028800	0.0684269	0.0162085	1.45796	30/82	GO_Biological_Process_2025	6.01003	FALSE
↑ Activation Of NOXA And Translocation To Mitochondria (RCTM)	1.16462	4876	67	#028800	0.0684515	0.0165927	3.22171	4/5	Reactome_2022	13.2051	FALSE
↑ Beta Oxidation Of hexanoyl-CoA To butanoyl-CoA (RCTM)	1.16462	4876	67	#028800	0.0684515	0.0165927	3.22171	4/5	Reactome_2022	13.2051	FALSE
↑ Beta Oxidation Of lauroyl-CoA To decanoyl-CoA-CoA (RCTM)	1.16462	4876	67	#028800	0.0684515	0.0165927	3.22171	4/5	Reactome_2022	13.2051	FALSE
↑ Diseases Of Mismatch Repair (MMR) (RCTM)	1.16462	4876	67	#028800	0.0684515	0.0165927	3.22171	4/5	Reactome_2022	13.2051	FALSE
↑ Drug-mediated Inhibition Of CDK4/CDK6 Activity (RCTM)	1.16462	4876	67	#028800	0.0684515	0.0165927	3.22171	4/5	Reactome_2022	13.2051	FALSE
↑ FBXW7 Mutants And NOTCH1 In Cancer (RCTM)	1.16462	4876	67	#028800	0.0684515	0.0165927	3.22171	4/5	Reactome_2022	13.2051	FALSE
↑ LRR FLII-interacting Protein 1 (LRRFIP1) Activates Type I IFN Production (RCTM)	1.16462	4876	67	#028800	0.0684515	0.0165927	3.22171	4/5	Reactome_2022	13.2051	FALSE
↑ MET Activates PTPN11 (RCTM)	1.16462	4876	67	#028800	0.0684515	0.0165927	3.22171	4/5	Reactome_2022	13.2051	FALSE
↑ SARS-CoV-1 Genome Replication And Transcription (RCTM)	1.16462	4876	67	#028800	0.0684515	0.0165927	3.22171	4/5	Reactome_2022	13.2051	FALSE
↑ SARS-CoV-2 Genome Replication And Transcription (RCTM)	1.16462	4876	67	#028800	0.0684515	0.0165927	3.22171	4/5	Reactome_2022	13.2051	FALSE
↑ Adiponectin-Activated Signaling Pathway (GO:BP)	1.16462	4876	67	#028800	0.0684515	0.0165927	3.22171	4/5	GO_Biological_Process_2025	13.2051	FALSE
↑ Axo-Dendritic Transport (GO:BP)	1.16462	4876	67	#028800	0.0684515	0.0165927	3.22171	4/5	GO_Biological_Process_2025	13.2051	FALSE
↑ COPI Coating of Golgi Vesicle (GO:BP)	1.16462	4876	67	#028800	0.0684515	0.0165927	3.22171	4/5	GO_Biological_Process_2025	13.2051	FALSE
↑ COPI-coated Vesicle Budding (GO:BP)	1.16462	4876	67	#028800	0.0684515	0.0165927	3.22171	4/5	GO_Biological_Process_2025	13.2051	FALSE
↑ Cap-Dependent Translational Initiation (GO:BP)	1.16462	4876	67	#028800	0.0684515	0.0165927	3.22171	4/5	GO_Biological_Process_2025	13.2051	FALSE
↑ Golgi Transport Vesicle Coating (GO:BP)	1.16462	4876	67	#028800	0.0684515	0.0165927	3.22171	4/5	GO_Biological_Process_2025	13.2051	FALSE
↑ Interleukin-4-Mediated Signaling Pathway (GO:BP)	1.16462	4876	67	#028800	0.0684515	0.0165927	3.22171	4/5	GO_Biological_Process_2025	13.2051	FALSE
↑ MHC Class I Protein Complex Assembly (GO:BP)	1.16462	4876	67	#028800	0.0684515	0.0165927	3.22171	4/5	GO_Biological_Process_2025	13.2051	FALSE
↑ Negative Regulation of Amyloid Precursor Protein Biosynthetic Process (GO:BP)	1.16462	4876	67	#028800	0.0684515	0.0165927	3.22171	4/5	GO_Biological_Process_2025	13.2051	FALSE
↑ Negative Regulation of Erythrocyte Differentiation (GO:BP)	1.16462	4876	67	#028800	0.0684515	0.0165927	3.22171	4/5	GO_Biological_Process_2025	13.2051	FALSE
↑ Negative Regulation of Hydrogen Peroxide-Mediated Programmed Cell Death (GO:BP)	1.16462	4876	67	#028800	0.0684515	0.0165927	3.22171	4/5	GO_Biological_Process_2025	13.2051	FALSE
↑ Negative Regulation of Response to Oxidative Stress (GO:BP)	1.16462	4876	67	#028800	0.0684515	0.0165927	3.22171	4/5	GO_Biological_Process_2025	13.2051	FALSE
↑ Negative Regulation of Viral Life Cycle (GO:BP)	1.16462	4876	67	#028800	0.0684515	0.0165927	3.22171	4/5	GO_Biological_Process_2025	13.2051	FALSE
↑ Neutrophil Degranulation (GO:BP)	1.16462	4876	67	#028800	0.0684515	0.0165927	3.22171	4/5	GO_Biological_Process_2025	13.2051	FALSE
↑ Peptide Antigen Assembly With MHC Class I Protein Complex (GO:BP)	1.16462	4876	67	#028800	0.0684515	0.0165927	3.22171	4/5	GO_Biological_Process_2025	13.2051	FALSE
↑ Positive Regulation of Focal Adhesion Disassembly (GO:BP)	1.16462	4876	67	#028800	0.0684515	0.0165927	3.22171	4/5	GO_Biological_Process_2025	13.2051	FALSE
↑ Positive Regulation of Granulocyte Differentiation (GO:BP)	1.16462	4876	67	#028800	0.0684515	0.0165927	3.22171	4/5	GO_Biological_Process_2025	13.2051	FALSE
↑ Positive Regulation of Maintenance of Mitotic Sister Chromatid Cohesion (GO:BP)	1.16462	4876	67	#028800	0.0684515	0.0165927	3.22171	4/5	GO_Biological_Process_2025	13.2051	FALSE
↑ Regulation of Establishment of Protein Localization to Telomere (GO:BP)	1.16462	4876	67	#028800	0.0684515	0.0165927	3.22171	4/5	GO_Biological_Process_2025	13.2051	FALSE
↑ Regulation of Establishment of T Cell Polarity (GO:BP)	1.16462	4876	67	#028800	0.0684515	0.0165927	3.22171	4/5	GO_Biological_Process_2025	13.2051	FALSE
↑ Regulation of Fc Receptor Mediated Stimulatory Signaling Pathway (GO:BP)	1.16462	4876	67	#028800	0.0684515	0.0165927	3.22171	4/5	GO_Biological_Process_2025	13.2051	FALSE
↑ Regulation of Focal Adhesion Disassembly (GO:BP)	1.16462	4876	67	#028800	0.0684515	0.0165927	3.22171	4/5	GO_Biological_Process_2025	13.2051	FALSE
↑ Regulation of Stress Granule Assembly (GO:BP)	1.16462	4876	67	#028800	0.0684515	0.0165927	3.22171	4/5	GO_Biological_Process_2025	13.2051	FALSE
↑ Response to Testosterone (GO:BP)	1.16462	4876	67	#028800	0.0684515	0.0165927	3.22171	4/5	GO_Biological_Process_2025	13.2051	FALSE
↑ Toll-Like Receptor 2 Signaling Pathway (GO:BP)	1.16462	4876	67	#028800	0.0684515	0.0165927	3.22171	4/5	GO_Biological_Process_2025	13.2051	FALSE
↑ mRNA 3'-Splice Site Recognition (GO:BP)	1.16462	4876	67	#028800	0.0684515	0.0165927	3.22171	4/5	GO_Biological_Process_2025	13.2051	FALSE
↑ mRNA 5'-Splice Site Recognition (GO:BP)	1.16462	4876	67	#028800	0.0684515	0.0165927	3.22171	4/5	GO_Biological_Process_2025	13.2051	FALSE
↑ snoRNA Localization (GO:BP)	1.16462	4876	67	#028800	0.0684515	0.0165927	3.22171	4/5	GO_Biological_Process_2025	13.2051	FALSE
↑ tRNA Transport (GO:BP)	1.16462	4876	67	#028800	0.0684515	0.0165927	3.22171	4/5	GO_Biological_Process_2025	13.2051	FALSE
↑ N-Glycan biosynthesis (KEGG)	1.16462	4876	67	#028800	0.0684515	0.016482	1.60018	20/50	KEGG_2021_Human	6.56951	FALSE
↑ Negative Regulation of Protein Binding (GO:BP)	1.16462	4876	67	#028800	0.0684515	0.016482	1.60018	20/50	GO_Biological_Process_2025	6.56951	FALSE
↑ Neutrophil Migration (GO:BP)	1.16462	4876	67	#028800	0.0684515	0.016482	1.60018	20/50	GO_Biological_Process_2025	6.56951	FALSE
↑ Histone mRNA Metabolic Process (GO:BP)	1.16274	4876	67	#028800	0.0687473	0.0167277	1.92804	11/23	GO_Biological_Process_2025	7.88699	FALSE
↑ Iron-Sulfur Cluster Assembly (GO:BP)	1.16274	4876	67	#028800	0.0687473	0.0167277	1.92804	11/23	GO_Biological_Process_2025	7.88699	FALSE
↑ Metallo-Sulfur Cluster Assembly (GO:BP)	1.16274	4876	67	#028800	0.0687473	0.0167277	1.92804	11/23	GO_Biological_Process_2025	7.88699	FALSE
↑ Protein K63-linked Deubiquitination (GO:BP)	1.16274	4876	67	#028800	0.0687473	0.0167277	1.92804	11/23	GO_Biological_Process_2025	7.88699	FALSE
↑ RNA Destabilization (GO:BP)	1.16274	4876	67	#028800	0.0687473	0.0167277	1.92804	11/23	GO_Biological_Process_2025	7.88699	FALSE
↑ Translesion Synthesis (GO:BP)	1.16274	4876	67	#028800	0.0687473	0.0167277	1.92804	11/23	GO_Biological_Process_2025	7.88699	FALSE
↑ poly(A)+ mRNA Export From Nucleus (GO:BP)	1.16274	4876	67	#028800	0.0687473	0.0167277	1.92804	11/23	GO_Biological_Process_2025	7.88699	FALSE
↑ Positive Regulation of Pattern Recognition Receptor Signaling Pathway (GO:BP)	1.15704	4876	67	#028800	0.069657	0.0169582	1.61816	19/47	GO_Biological_Process_2025	6.59725	FALSE
↑ Negative Regulation of Protein Modification Process (GO:BP)	1.14668	4876	67	#028800	0.0713383	0.0173863	1.63858	18/44	GO_Biological_Process_2025	6.63965	FALSE
↑ Regulation of Microtubule-Based Process (GO:BP)	1.14668	4876	67	#028800	0.0713383	0.0173863	1.63858	18/44	GO_Biological_Process_2025	6.63965	FALSE
↑ HDMs Demethylate Histones (RCTM)	1.14456	4876	67	#028800	0.0716869	0.0175184	1.85855	12/26	Reactome_2022	7.5169	FALSE
↑ Negative Regulation of DNA Biosynthetic Process (GO:BP)	1.14456	4876	67	#028800	0.0716869	0.0175184	1.85855	12/26	GO_Biological_Process_2025	7.5169	FALSE
↑ Positive Regulation of ERBB Signaling Pathway (GO:BP)	1.14456	4876	67	#028800	0.0716869	0.0175184	1.85855	12/26	GO_Biological_Process_2025	7.5169	FALSE
↑ Positive Regulation of Interleukin-2 Production (GO:BP)	1.14456	4876	67	#028800	0.0716869	0.0175184	1.85855	12/26	GO_Biological_Process_2025	7.5169	FALSE
↑ Regulation of Arp2/3 Complex-Mediated Actin Nucleation (GO:BP)	1.14456	4876	67	#028800	0.0716869	0.0175184	1.85855	12/26	GO_Biological_Process_2025	7.5169	FALSE
↑ Paradoxical Activation Of RAF Signaling By Kinase Inactive BRAF (RCTM)	1.13937	4876	67	#028800	0.0725491	0.0177482	1.66197	17/41	Reactome_2022	6.70016	FALSE
↑ Organelle Transport Along Microtubule (GO:BP)	1.13937	4876	67	#028800	0.0725491	0.0177482	1.66197	17/41	GO_Biological_Process_2025	6.70016	FALSE
↑ Downregulation Of ERBB2 Signaling (RCTM)	1.13437	4876	67	#028800	0.0733883	0.0179771	1.80321	13/29	Reactome_2022	7.24647	FALSE
↑ Positive Regulation of Protein Targeting to Mitochondrion (GO:BP)	1.13437	4876	67	#028800	0.0733883	0.0179771	1.80321	13/29	GO_Biological_Process_2025	7.24647	FALSE
↑ Signaling By RAF1 Mutants (RCTM)	1.13437	4876	67	#028800	0.0733883	0.0180211	1.689	16/38	Reactome_2022	6.7834	FALSE
↑ Allograft rejection (KEGG)	1.13437	4876	67	#028800	0.0733883	0.0180211	1.689	16/38	KEGG_2021_Human	6.7834	FALSE
↑ DNA Damage Checkpoint Signaling (GO:BP)	1.13437	4876	67	#028800	0.0733883	0.0180211	1.689	16/38	GO_Biological_Process_2025	6.7834	FALSE
↑ Membrane Assembly (GO:BP)	1.13437	4876	67	#028800	0.0733883	0.0180211	1.689	16/38	GO_Biological_Process_2025	6.7834	FALSE
↑ Regulation of Defense Response to Virus by Host (GO:BP)	1.13437	4876	67	#028800	0.0733883	0.0180211	1.689	16/38	GO_Biological_Process_2025	6.7834	FALSE
↑ G-protein Beta:Gamma Signaling (RCTM)	1.13203	4876	67	#028800	0.0737855	0.0181769	1.7581	14/32	Reactome_2022	7.04576	FALSE
↑ Positive Regulation of Establishment of Protein Localization to Mitochondrion (GO:BP)	1.13203	4876	67	#028800	0.0737855	0.0181769	1.7581	14/32	GO_Biological_Process_2025	7.04576	FALSE
↑ miRNA Processing (GO:BP)	1.13203	4876	67	#028800	0.0737855	0.0181769	1.7581	14/32	GO_Biological_Process_2025	7.04576	FALSE
↑ Impaired BRCA2 Binding To RAD51 (RCTM)	1.13203	4876	67	#028800	0.0737855	0.0181762	1.72063	15/35	Reactome_2022	6.89565	FALSE
↑ Negative Regulation of Cytoplasmic Pattern Recognition Receptor Signaling Pathway (GO:BP)	1.13203	4876	67	#028800	0.0737855	0.0181762	1.72063	15/35	GO_Biological_Process_2025	6.89565	FALSE
↑ Regulation of Cellular Senescence (GO:BP)	1.13203	4876	67	#028800	0.0737855	0.0181762	1.72063	15/35	GO_Biological_Process_2025	6.89565	FALSE
↑ Integrin-Mediated Signaling Pathway (GO:BP)	1.12775	4876	67	#028800	0.0745159	0.0183765	1.43613	31/86	GO_Biological_Process_2025	5.73974	FALSE
↑ Regulation of Organelle Assembly (GO:BP)	1.12775	4876	67	#028800	0.0745159	0.0183765	1.43613	31/86	GO_Biological_Process_2025	5.73974	FALSE
↑ HDACs Deacetylate Histones (RCTM)	1.12572	4876	67	#028800	0.074865	0.0184724	1.53132	23/60	Reactome_2022	6.11223	FALSE
↑ Extra-nuclear Estrogen Signaling (RCTM)	1.11873	4876	67	#028800	0.0760794	0.0187821	1.47527	27/73	Reactome_2022	5.86397	FALSE
↑ EPHA-mediated Growth Cone Collapse (RCTM)	1.11535	4876	67	#028800	0.0766742	0.0190399	2.1601	8/15	Reactome_2022	8.55661	FALSE
↑ IRAK2 Mediated Activation Of TAK1 Complex Upon TLR7/8 Or 9 Stimulation (RCTM)	1.11535	4876	67	#028800	0.0766742	0.0190399	2.1601	8/15	Reactome_2022	8.55661	FALSE
↑ Signaling By ERBB2 ECD Mutants (RCTM)	1.11535	4876	67	#028800	0.0766742	0.0190399	2.1601	8/15	Reactome_2022	8.55661	FALSE
↑ Cellular Response to Misfolded Protein (GO:BP)	1.11535	4876	67	#028800	0.0766742	0.0190399	2.1601	8/15	GO_Biological_Process_2025	8.55661	FALSE
↑ Clathrin Coat Assembly (GO:BP)	1.11535	4876	67	#028800	0.0766742	0.0190399	2.1601	8/15	GO_Biological_Process_2025	8.55661	FALSE
↑ Negative Regulation of Phagocytosis (GO:BP)	1.11535	4876	67	#028800	0.0766742	0.0190399	2.1601	8/15	GO_Biological_Process_2025	8.55661	FALSE
↑ Positive Regulation of Mitotic Sister Chromatid Separation (GO:BP)	1.11535	4876	67	#028800	0.0766742	0.0190399	2.1601	8/15	GO_Biological_Process_2025	8.55661	FALSE
↑ Prot Transport to Vacuole Inv in Ub-dep Prot Cat Proc via Multivsiclr Bdy Sorting Pway (GO:BP)	1.11535	4876	67	#028800	0.0766742	0.0190399	2.1601	8/15	GO_Biological_Process_2025	8.55661	FALSE
↑ Regulation of Cell Fate Specification (GO:BP)	1.11535	4876	67	#028800	0.0766742	0.0190399	2.1601	8/15	GO_Biological_Process_2025	8.55661	FALSE
↑ Regulation of IRE1-mediated Unfolded Protein Response (GO:BP)	1.11535	4876	67	#028800	0.0766742	0.0190399	2.1601	8/15	GO_Biological_Process_2025	8.55661	FALSE
↑ Regulation of Vesicle Size (GO:BP)	1.11535	4876	67	#028800	0.0766742	0.0190399	2.1601	8/15	GO_Biological_Process_2025	8.55661	FALSE
↑ Negative Regulation of Response to External Stimulus (GO:BP)	1.11109	4876	67	#028800	0.0774307	0.019238	1.31541	51/154	GO_Biological_Process_2025	5.19703	FALSE
↑ Regulation of Interleukin-8 Production (GO:BP)	1.1087	4876	67	#028800	0.0778567	0.019354	1.44041	30/83	GO_Biological_Process_2025	5.68222	FALSE
↑ Response to Lipopolysaccharide (GO:BP)	1.10666	4876	67	#028800	0.0782243	0.0194557	1.30734	53/161	GO_Biological_Process_2025	5.15041	FALSE
↑ Positive Regulation of Transcription Initiation by RNA Polymerase II (GO:BP)	1.09452	4876	67	#028800	0.0804407	0.0200175	1.55506	21/54	GO_Biological_Process_2025	6.08205	FALSE
↑ Regulation of Inflammatory Response (GO:BP)	1.09363	4876	67	#028800	0.080606	0.0200693	1.24247	78/249	GO_Biological_Process_2025	4.85629	FALSE
Blood-monocyte (TS)	1.08526	4876	67	#028800	0.082175	0.0205681	1.39318	35/100	Tabula_Sapiens	5.41113	FALSE
Blood-type I Nk T Cell (TS)	1.08526	4876	67	#028800	0.082175	0.0205681	1.39318	35/100	Tabula_Sapiens	5.41113	FALSE
Bone Marrow-cd8-positive, Alpha-Beta T Cell (TS)	1.08526	4876	67	#028800	0.082175	0.0205681	1.39318	35/100	Tabula_Sapiens	5.41113	FALSE
Fat-macrophage (TS)	1.08526	4876	67	#028800	0.082175	0.0205681	1.39318	35/100	Tabula_Sapiens	5.41113	FALSE
Heart-cardiac Endothelial Cell (TS)	1.08526	4876	67	#028800	0.082175	0.0205681	1.39318	35/100	Tabula_Sapiens	5.41113	FALSE
Liver-nk Cell (TS)	1.08526	4876	67	#028800	0.082175	0.0205681	1.39318	35/100	Tabula_Sapiens	5.41113	FALSE
Lung-dendritic Cell (TS)	1.08526	4876	67	#028800	0.082175	0.0205681	1.39318	35/100	Tabula_Sapiens	5.41113	FALSE
Lung-pericyte Cell (TS)	1.08526	4876	67	#028800	0.082175	0.0205681	1.39318	35/100	Tabula_Sapiens	5.41113	FALSE
Lymph Node-nk Cell (TS)	1.08526	4876	67	#028800	0.082175	0.0205681	1.39318	35/100	Tabula_Sapiens	5.41113	FALSE
Muscle-endothelial Cell Of Lymphatic Vessel (TS)	1.08526	4876	67	#028800	0.082175	0.0205681	1.39318	35/100	Tabula_Sapiens	5.41113	FALSE
↑ Negative Regulation of Cytokine-Mediated Signaling Pathway (GO:BP)	1.08331	4876	67	#028800	0.0825447	0.0206715	1.4894	25/67	GO_Biological_Process_2025	5.7774	FALSE
↑ Diseases Of DNA Repair (RCTM)	1.08119	4876	67	#028800	0.0829494	0.0207837	1.56901	20/51	Reactome_2022	6.0777	FALSE
↑ Major Pathway Of rRNA Processing In Nucleolus And Cytosol (RCTM)	1.07803	4876	67	#028800	0.0835541	0.0209463	1.2863	58/179	Reactome_2022	4.97259	FALSE
↑ MAPK3 (ERK1) Activation (RCTM)	1.07797	4876	67	#028800	0.083567	0.0213391	2.43801	6/10	Reactome_2022	9.37953	FALSE
↑ Nef Mediated Downregulation Of MHC Class I Complex Cell Surface Expression (RCTM)	1.07797	4876	67	#028800	0.083567	0.0213391	2.43801	6/10	Reactome_2022	9.37953	FALSE
↑ Purine Ribonucleoside Monophosphate Biosynthesis (RCTM)	1.07797	4876	67	#028800	0.083567	0.0213391	2.43801	6/10	Reactome_2022	9.37953	FALSE
↑ RHO GTPases Activate KTN1 (RCTM)	1.07797	4876	67	#028800	0.083567	0.0213391	2.43801	6/10	Reactome_2022	9.37953	FALSE
↑ Regulation Of FOXO Transcriptional Activity By Acetylation (RCTM)	1.07797	4876	67	#028800	0.083567	0.0213391	2.43801	6/10	Reactome_2022	9.37953	FALSE
↑ STAT5 Activation Downstream Of FLT3 ITD Mutants (RCTM)	1.07797	4876	67	#028800	0.083567	0.0213391	2.43801	6/10	Reactome_2022	9.37953	FALSE
↑ Actin Filament Depolymerization (GO:BP)	1.07797	4876	67	#028800	0.083567	0.0213391	2.43801	6/10	GO_Biological_Process_2025	9.37953	FALSE
↑ Cellular Response to Oxygen Levels (GO:BP)	1.07797	4876	67	#028800	0.083567	0.0213391	2.43801	6/10	GO_Biological_Process_2025	9.37953	FALSE
↑ Cellular Response to Prostaglandin Stimulus (GO:BP)	1.07797	4876	67	#028800	0.083567	0.0213391	2.43801	6/10	GO_Biological_Process_2025	9.37953	FALSE
↑ Double-Strand Break Repair via Break-Induced Replication (GO:BP)	1.07797	4876	67	#028800	0.083567	0.0213391	2.43801	6/10	GO_Biological_Process_2025	9.37953	FALSE
↑ Golgi to Lysosome Transport (GO:BP)	1.07797	4876	67	#028800	0.083567	0.0213391	2.43801	6/10	GO_Biological_Process_2025	9.37953	FALSE
↑ Negative Regulation by Host of Viral Genome Replication (GO:BP)	1.07797	4876	67	#028800	0.083567	0.0213391	2.43801	6/10	GO_Biological_Process_2025	9.37953	FALSE
↑ Negative Regulation of Programmed Necrotic Cell Death (GO:BP)	1.07797	4876	67	#028800	0.083567	0.0213391	2.43801	6/10	GO_Biological_Process_2025	9.37953	FALSE
↑ Negative Regulation of Protein Import Into Nucleus (GO:BP)	1.07797	4876	67	#028800	0.083567	0.0213391	2.43801	6/10	GO_Biological_Process_2025	9.37953	FALSE
↑ Nuclear mRNA Surveillance (GO:BP)	1.07797	4876	67	#028800	0.083567	0.0213391	2.43801	6/10	GO_Biological_Process_2025	9.37953	FALSE
↑ Oxygen Transport (GO:BP)	1.07797	4876	67	#028800	0.083567	0.0213391	2.43801	6/10	GO_Biological_Process_2025	9.37953	FALSE
↑ Pinocytosis (GO:BP)	1.07797	4876	67	#028800	0.083567	0.0213391	2.43801	6/10	GO_Biological_Process_2025	9.37953	FALSE
↑ Positive Regulation of Actin Nucleation (GO:BP)	1.07797	4876	67	#028800	0.083567	0.0213391	2.43801	6/10	GO_Biological_Process_2025	9.37953	FALSE
↑ Protein Localization to Nuclear Envelope (GO:BP)	1.07797	4876	67	#028800	0.083567	0.0213391	2.43801	6/10	GO_Biological_Process_2025	9.37953	FALSE
↑ Response to Sterol (GO:BP)	1.07797	4876	67	#028800	0.083567	0.0213391	2.43801	6/10	GO_Biological_Process_2025	9.37953	FALSE
↑ Small Nucleolar Ribonucleoprotein Complex Assembly (GO:BP)	1.07797	4876	67	#028800	0.083567	0.0213391	2.43801	6/10	GO_Biological_Process_2025	9.37953	FALSE
CD4+ Central Memory T 2 (AzCT)	1.07797	4876	67	#028800	0.083567	0.0213391	2.43801	6/10	Azimuth_Cell_Types_2021	9.37953	FALSE
CD4+ Central Memory T (AzCT)	1.07797	4876	67	#028800	0.083567	0.0213391	2.43801	6/10	Azimuth_Cell_Types_2021	9.37953	FALSE
CD8 T (AzCT)	1.07797	4876	67	#028800	0.083567	0.0213391	2.43801	6/10	Azimuth_Cell_Types_2021	9.37953	FALSE
CD8+ Central Memory T 2 (AzCT)	1.07797	4876	67	#028800	0.083567	0.0213391	2.43801	6/10	Azimuth_Cell_Types_2021	9.37953	FALSE
CD8+ Central Memory T 3 (AzCT)	1.07797	4876	67	#028800	0.083567	0.0213391	2.43801	6/10	Azimuth_Cell_Types_2021	9.37953	FALSE
Conventional Dendritic Cell 2 2 (AzCT)	1.07797	4876	67	#028800	0.083567	0.0213391	2.43801	6/10	Azimuth_Cell_Types_2021	9.37953	FALSE
Dendritic (AzCT)	1.07797	4876	67	#028800	0.083567	0.0213391	2.43801	6/10	Azimuth_Cell_Types_2021	9.37953	FALSE
Gamma-Delta T 3 (AzCT)	1.07797	4876	67	#028800	0.083567	0.0213391	2.43801	6/10	Azimuth_Cell_Types_2021	9.37953	FALSE
Myeloid Dendritic Type 1 (AzCT)	1.07797	4876	67	#028800	0.083567	0.0213391	2.43801	6/10	Azimuth_Cell_Types_2021	9.37953	FALSE
Neuroendocrine (AzCT)	1.07797	4876	67	#028800	0.083567	0.0213391	2.43801	6/10	Azimuth_Cell_Types_2021	9.37953	FALSE
Other T Cell (AzCT)	1.07797	4876	67	#028800	0.083567	0.0213391	2.43801	6/10	Azimuth_Cell_Types_2021	9.37953	FALSE
↑ Regulation Of NF-kappa B Signaling (RCTM)	1.07797	4876	67	#028800	0.083567	0.0214293	2.02284	9/18	Reactome_2022	7.77377	FALSE
↑ Regulation Of TLR By Endogenous Ligand (RCTM)	1.07797	4876	67	#028800	0.083567	0.0214293	2.02284	9/18	Reactome_2022	7.77377	FALSE
↑ Endoplasmic Reticulum Tubular Network Organization (GO:BP)	1.07797	4876	67	#028800	0.083567	0.0214293	2.02284	9/18	GO_Biological_Process_2025	7.77377	FALSE
↑ Melanosome Assembly (GO:BP)	1.07797	4876	67	#028800	0.083567	0.0214293	2.02284	9/18	GO_Biological_Process_2025	7.77377	FALSE
↑ NLS-bearing Protein Import Into Nucleus (GO:BP)	1.07797	4876	67	#028800	0.083567	0.0214293	2.02284	9/18	GO_Biological_Process_2025	7.77377	FALSE
↑ Positive Regulation by Host of Viral Process (GO:BP)	1.07797	4876	67	#028800	0.083567	0.0214293	2.02284	9/18	GO_Biological_Process_2025	7.77377	FALSE
↑ Positive Regulation of Chromosome Segregation (GO:BP)	1.07797	4876	67	#028800	0.083567	0.0214293	2.02284	9/18	GO_Biological_Process_2025	7.77377	FALSE
↑ Positive Regulation of Lymphocyte Migration (GO:BP)	1.07797	4876	67	#028800	0.083567	0.0214293	2.02284	9/18	GO_Biological_Process_2025	7.77377	FALSE
↑ Regulation of Autophagy of Mitochondrion (GO:BP)	1.07797	4876	67	#028800	0.083567	0.0214293	2.02284	9/18	GO_Biological_Process_2025	7.77377	FALSE
↑ Regulation of Cellular Respiration (GO:BP)	1.07797	4876	67	#028800	0.083567	0.0214293	2.02284	9/18	GO_Biological_Process_2025	7.77377	FALSE
↑ SMAD Protein Signal Transduction (GO:BP)	1.07797	4876	67	#028800	0.083567	0.0214293	2.02284	9/18	GO_Biological_Process_2025	7.77377	FALSE
↑ Signaling By Insulin Receptor (RCTM)	1.07797	4876	67	#028800	0.083567	0.0214553	1.45	28/77	Reactome_2022	5.57057	FALSE
↑ Positive Regulation of Lymphocyte Proliferation (GO:BP)	1.07797	4876	67	#028800	0.083567	0.0214553	1.45	28/77	GO_Biological_Process_2025	5.57057	FALSE
↑ Regulation of Non-Canonical NF-kappaB Signal Transduction (GO:BP)	1.07797	4876	67	#028800	0.083567	0.0214553	1.45	28/77	GO_Biological_Process_2025	5.57057	FALSE
↑ Retrograde Transport At Trans-Golgi-Network (RCTM)	1.07664	4876	67	#028800	0.0838231	0.0215321	1.5847	19/48	Reactome_2022	6.08242	FALSE
↑ Regulation of Interleukin-6 Production (GO:BP)	1.06392	4876	67	#028800	0.0863128	0.022183	1.36076	39/114	GO_Biological_Process_2025	5.18237	FALSE
↑ Cellular Response to Ketone (GO:BP)	1.06286	4876	67	#028800	0.0865243	0.0222488	1.60247	18/45	GO_Biological_Process_2025	6.09816	FALSE
↑ CTLA4 Inhibitory Signaling (RCTM)	1.05083	4876	67	#028800	0.0889552	0.0229909	1.92391	10/21	Reactome_2022	7.25826	FALSE
↑ Inflammasomes (RCTM)	1.05083	4876	67	#028800	0.0889552	0.0229909	1.92391	10/21	Reactome_2022	7.25826	FALSE
↑ PCNA-Dependent Long Patch Base Excision Repair (RCTM)	1.05083	4876	67	#028800	0.0889552	0.0229909	1.92391	10/21	Reactome_2022	7.25826	FALSE
↑ RHO GTPases Activate PAKs (RCTM)	1.05083	4876	67	#028800	0.0889552	0.0229909	1.92391	10/21	Reactome_2022	7.25826	FALSE
↑ VxPx Cargo-Targeting To Cilium (RCTM)	1.05083	4876	67	#028800	0.0889552	0.0229909	1.92391	10/21	Reactome_2022	7.25826	FALSE
↑ Anaphase-Promoting Complex-Dependent Catabolic Process (GO:BP)	1.05083	4876	67	#028800	0.0889552	0.0229909	1.92391	10/21	GO_Biological_Process_2025	7.25826	FALSE
↑ Negative Regulation of Signal Transduction by P53 Class Mediator (GO:BP)	1.05083	4876	67	#028800	0.0889552	0.0229909	1.92391	10/21	GO_Biological_Process_2025	7.25826	FALSE
↑ Positive Regulation of Extracellular Matrix Organization (GO:BP)	1.05083	4876	67	#028800	0.0889552	0.0229909	1.92391	10/21	GO_Biological_Process_2025	7.25826	FALSE
↑ Graft-versus-host disease (KEGG)	1.05083	4876	67	#028800	0.0889552	0.0229156	1.62276	17/42	KEGG_2021_Human	6.12745	FALSE
↑ Cytoskeleton-Dependent Cytokinesis (GO:BP)	1.05083	4876	67	#028800	0.0889552	0.0229629	1.42328	30/84	GO_Biological_Process_2025	5.37128	FALSE
↑ Positive Regulation of GTPase Activity (GO:BP)	1.04218	4876	67	#028800	0.0907437	0.0234651	1.36192	38/111	GO_Biological_Process_2025	5.11026	FALSE
↑ DAG And IP3 Signaling (RCTM)	1.04159	4876	67	#028800	0.0908681	0.0235092	1.64615	16/39	Reactome_2022	6.17364	FALSE
↑ Regulation of Myoblast Differentiation (GO:BP)	1.03756	4876	67	#028800	0.0917154	0.0237405	1.5161	22/58	GO_Biological_Process_2025	5.6711	FALSE
↑ Positive Regulation of Proteasomal Ubiquitin-Dependent Protein Catabolic Process (GO:BP)	1.03741	4876	67	#028800	0.0917461	0.0237605	1.46122	26/71	GO_Biological_Process_2025	5.46456	FALSE
↑ DARPP-32 Events (RCTM)	1.03574	4876	67	#028800	0.092101	0.0239252	1.84923	11/24	Reactome_2022	6.90285	FALSE
↑ Estrogen-dependent Nuclear Events Downstream Of ESR-membrane Signaling (RCTM)	1.03574	4876	67	#028800	0.092101	0.0239252	1.84923	11/24	Reactome_2022	6.90285	FALSE
↑ Thromboxane Signaling Thru TP Receptor (RCTM)	1.03574	4876	67	#028800	0.092101	0.0239252	1.84923	11/24	Reactome_2022	6.90285	FALSE
↑ Endothelial Cell Development (GO:BP)	1.03574	4876	67	#028800	0.092101	0.0239252	1.84923	11/24	GO_Biological_Process_2025	6.90285	FALSE
↑ Purine-Containing Compound Biosynthetic Process (GO:BP)	1.03574	4876	67	#028800	0.092101	0.0239252	1.84923	11/24	GO_Biological_Process_2025	6.90285	FALSE
↑ Tricarboxylic Acid Cycle (GO:BP)	1.03574	4876	67	#028800	0.092101	0.0239252	1.84923	11/24	GO_Biological_Process_2025	6.90285	FALSE
↑ Activation Of ATR In Response To Replication Stress (RCTM)	1.03505	4876	67	#028800	0.0922464	0.0239994	1.67338	15/36	Reactome_2022	6.24127	FALSE
↑ Transcriptional Regulation By AP-2 (TFAP2) Family Of Transcription Factors (RCTM)	1.03505	4876	67	#028800	0.0922464	0.0239994	1.67338	15/36	Reactome_2022	6.24127	FALSE
↑ Regulation of Type I Interferon-Mediated Signaling Pathway (GO:BP)	1.03505	4876	67	#028800	0.0922464	0.0239994	1.67338	15/36	GO_Biological_Process_2025	6.24127	FALSE
↑ Interleukin Receptor SHC Signaling (RCTM)	1.03135	4876	67	#028800	0.0930352	0.0243882	1.79086	12/27	Reactome_2022	6.65062	FALSE
↑ RNA Polymerase III Transcription Initiation From Type 3 Promoter (RCTM)	1.03135	4876	67	#028800	0.0930352	0.0243882	1.79086	12/27	Reactome_2022	6.65062	FALSE
↑ Negative Regulation of Actin Filament Bundle Assembly (GO:BP)	1.03135	4876	67	#028800	0.0930352	0.0243882	1.79086	12/27	GO_Biological_Process_2025	6.65062	FALSE
↑ Phagocytosis, Engulfment (GO:BP)	1.03135	4876	67	#028800	0.0930352	0.0243882	1.79086	12/27	GO_Biological_Process_2025	6.65062	FALSE
↑ Regulation of Chromosome Segregation (GO:BP)	1.03135	4876	67	#028800	0.0930352	0.0243882	1.79086	12/27	GO_Biological_Process_2025	6.65062	FALSE
↑ Regulation of Interferon-Alpha Production (GO:BP)	1.03135	4876	67	#028800	0.0930352	0.0243882	1.79086	12/27	GO_Biological_Process_2025	6.65062	FALSE
↑ Signal Amplification (RCTM)	1.03135	4876	67	#028800	0.0930352	0.0243464	1.70552	14/33	Reactome_2022	6.33662	FALSE
↑ Signaling To ERKs (RCTM)	1.03135	4876	67	#028800	0.0930352	0.0243464	1.70552	14/33	Reactome_2022	6.33662	FALSE
↑ Negative Regulation of G2/M Transition of Mitotic Cell Cycle (GO:BP)	1.03135	4876	67	#028800	0.0930352	0.0243464	1.70552	14/33	GO_Biological_Process_2025	6.33662	FALSE
↑ Negative Regulation of JNK Cascade (GO:BP)	1.03135	4876	67	#028800	0.0930352	0.0243464	1.70552	14/33	GO_Biological_Process_2025	6.33662	FALSE
↑ Positive Regulation of Interleukin-12 Production (GO:BP)	1.03135	4876	67	#028800	0.0930352	0.0243464	1.70552	14/33	GO_Biological_Process_2025	6.33662	FALSE
↑ Senescence-Associated Secretory Phenotype (SASP) (RCTM)	1.03135	4876	67	#028800	0.0930352	0.0242251	1.42721	29/81	Reactome_2022	5.30973	FALSE
↑ HCMV Late Events (RCTM)	1.03135	4876	67	#028800	0.0930352	0.0242533	1.40066	32/91	Reactome_2022	5.20934	FALSE
↑ CDC42 GTPase Cycle (RCTM)	1.03135	4876	67	#028800	0.0930352	0.0243418	1.30639	49/149	Reactome_2022	4.85396	FALSE
↑ MAPK signaling pathway (KEGG)	1.03135	4876	67	#028800	0.0930352	0.0243665	1.21371	90/294	KEGG_2021_Human	4.50838	FALSE
↑ Cell Surface Toll-Like Receptor Signaling Pathway (GO:BP)	1.03026	4876	67	#028800	0.0932694	0.0244987	1.74398	13/30	GO_Biological_Process_2025	6.46866	FALSE
↑ Lamellipodium Organization (GO:BP)	1.03026	4876	67	#028800	0.0932694	0.0244987	1.74398	13/30	GO_Biological_Process_2025	6.46866	FALSE
↑ Positive Regulation of B Cell Proliferation (GO:BP)	1.03026	4876	67	#028800	0.0932694	0.0244987	1.74398	13/30	GO_Biological_Process_2025	6.46866	FALSE
↑ Positive Regulation of Microtubule Polymerization (GO:BP)	1.03026	4876	67	#028800	0.0932694	0.0244987	1.74398	13/30	GO_Biological_Process_2025	6.46866	FALSE
↑ Negative Regulation of Cell Migration (GO:BP)	1.02618	4876	67	#028800	0.0941507	0.0247426	1.27276	59/184	GO_Biological_Process_2025	4.70822	FALSE
↑ Interferon-Mediated Signaling Pathway (GO:BP)	1.02516	4876	67	#028800	0.0943714	0.024813	1.52695	21/55	GO_Biological_Process_2025	5.64418	FALSE
↑ Dopaminergic synapse (KEGG)	1.01989	4876	67	#028800	0.0955243	0.0251287	1.32489	44/132	KEGG_2021_Human	4.88056	FALSE
↑ Positive Regulation of Hydrolase Activity (GO:BP)	1.01633	4876	67	#028800	0.0963092	0.0253479	1.38126	34/98	GO_Biological_Process_2025	5.07623	FALSE
↑ Negative Regulation of Cell Motility (GO:BP)	1.01425	4876	67	#028800	0.0967711	0.0254822	1.31504	46/139	GO_Biological_Process_2025	4.82589	FALSE
↑ Positive Regulation of Protein Kinase Activity (GO:BP)	1.01203	4876	67	#028800	0.0972675	0.0256257	1.4035	31/88	GO_Biological_Process_2025	5.14266	FALSE
↑ Glycoprotein Metabolic Process (GO:BP)	1.00783	4876	67	#028800	0.0982125	0.0259005	1.53903	20/52	GO_Biological_Process_2025	5.62285	FALSE
↑ Regulation of Substrate Adhesion-Dependent Cell Spreading (GO:BP)	1.00783	4876	67	#028800	0.0982125	0.0259005	1.53903	20/52	GO_Biological_Process_2025	5.62285	FALSE
↑ Regulation of Intracellular Signal Transduction (GO:BP)	1.00508	4876	67	#028800	0.0988375	0.0260783	1.20772	92/302	GO_Biological_Process_2025	4.40412	FALSE
↑ Cytochrome C-Mediated Apoptotic Response (RCTM)	1.00492	4876	67	#028800	0.0988737	0.0264522	2.18808	7/13	Reactome_2022	7.94801	FALSE
↑ Erythropoietin Activates RAS (RCTM)	1.00492	4876	67	#028800	0.0988737	0.0264522	2.18808	7/13	Reactome_2022	7.94801	FALSE
↑ NF-kB Is Activated And Signals Survival (RCTM)	1.00492	4876	67	#028800	0.0988737	0.0264522	2.18808	7/13	Reactome_2022	7.94801	FALSE
↑ p75NTR Recruits Signaling Complexes (RCTM)	1.00492	4876	67	#028800	0.0988737	0.0264522	2.18808	7/13	Reactome_2022	7.94801	FALSE
↑ Non-homologous end-joining (KEGG)	1.00492	4876	67	#028800	0.0988737	0.0264522	2.18808	7/13	KEGG_2021_Human	7.94801	FALSE
↑ Cellular Response to Interleukin-4 (GO:BP)	1.00492	4876	67	#028800	0.0988737	0.0264522	2.18808	7/13	GO_Biological_Process_2025	7.94801	FALSE
↑ Endosomal Vesicle Fusion (GO:BP)	1.00492	4876	67	#028800	0.0988737	0.0264522	2.18808	7/13	GO_Biological_Process_2025	7.94801	FALSE
↑ Granulocyte Activation (GO:BP)	1.00492	4876	67	#028800	0.0988737	0.0264522	2.18808	7/13	GO_Biological_Process_2025	7.94801	FALSE
↑ MHC Class II Protein Complex Assembly (GO:BP)	1.00492	4876	67	#028800	0.0988737	0.0264522	2.18808	7/13	GO_Biological_Process_2025	7.94801	FALSE
↑ MyD88-dependent Toll-Like Receptor Signaling Pathway (GO:BP)	1.00492	4876	67	#028800	0.0988737	0.0264522	2.18808	7/13	GO_Biological_Process_2025	7.94801	FALSE
↑ Negative Regulation by Host of Viral Transcription (GO:BP)	1.00492	4876	67	#028800	0.0988737	0.0264522	2.18808	7/13	GO_Biological_Process_2025	7.94801	FALSE
↑ Negative Regulation of DNA Damage Response, Signal Transduction by P53 Class Mediator (GO:BP)	1.00492	4876	67	#028800	0.0988737	0.0264522	2.18808	7/13	GO_Biological_Process_2025	7.94801	FALSE
↑ Negative Regulation of Stem Cell Differentiation (GO:BP)	1.00492	4876	67	#028800	0.0988737	0.0264522	2.18808	7/13	GO_Biological_Process_2025	7.94801	FALSE
↑ Peptide Antigen Assembly With MHC Class II Protein Complex (GO:BP)	1.00492	4876	67	#028800	0.0988737	0.0264522	2.18808	7/13	GO_Biological_Process_2025	7.94801	FALSE
↑ Positive Regulation by Symbiont of Entry Into Host (GO:BP)	1.00492	4876	67	#028800	0.0988737	0.0264522	2.18808	7/13	GO_Biological_Process_2025	7.94801	FALSE
↑ Positive Regulation of Mitotic Metaphase/Anaphase Transition (GO:BP)	1.00492	4876	67	#028800	0.0988737	0.0264522	2.18808	7/13	GO_Biological_Process_2025	7.94801	FALSE
↑ Positive Regulation of Myelination (GO:BP)	1.00492	4876	67	#028800	0.0988737	0.0264522	2.18808	7/13	GO_Biological_Process_2025	7.94801	FALSE
↑ Positive Regulation of Viral Entry Into Host Cell (GO:BP)	1.00492	4876	67	#028800	0.0988737	0.0264522	2.18808	7/13	GO_Biological_Process_2025	7.94801	FALSE
↑ Reg of Intrinsic Apoptotic Sgnlng Pway in Resp to DNA Damage by P53 Cls Mediator (GO:BP)	1.00492	4876	67	#028800	0.0988737	0.0264522	2.18808	7/13	GO_Biological_Process_2025	7.94801	FALSE
↑ Regulation of Actomyosin Structure Organization (GO:BP)	1.00492	4876	67	#028800	0.0988737	0.0264522	2.18808	7/13	GO_Biological_Process_2025	7.94801	FALSE
↑ Regulation of Hemopoiesis (GO:BP)	1.00492	4876	67	#028800	0.0988737	0.0264522	2.18808	7/13	GO_Biological_Process_2025	7.94801	FALSE
↑ Regulation of Homotypic Cell-Cell Adhesion (GO:BP)	1.00492	4876	67	#028800	0.0988737	0.0264522	2.18808	7/13	GO_Biological_Process_2025	7.94801	FALSE
↑ Regulation of Retinoic Acid Receptor Signaling Pathway (GO:BP)	1.00492	4876	67	#028800	0.0988737	0.0264522	2.18808	7/13	GO_Biological_Process_2025	7.94801	FALSE
↑ Response to Muramyl Dipeptide (GO:BP)	1.00492	4876	67	#028800	0.0988737	0.0264522	2.18808	7/13	GO_Biological_Process_2025	7.94801	FALSE
↑ Response to Nerve Growth Factor (GO:BP)	1.00492	4876	67	#028800	0.0988737	0.0264522	2.18808	7/13	GO_Biological_Process_2025	7.94801	FALSE
↑ Synaptic Vesicle Membrane Organization (GO:BP)	1.00492	4876	67	#028800	0.0988737	0.0264522	2.18808	7/13	GO_Biological_Process_2025	7.94801	FALSE
↑ Negative Regulation of NF-kappaB Transcription Factor Activity (GO:BP)	1.00492	4876	67	#028800	0.0988737	0.0262762	1.47452	24/65	GO_Biological_Process_2025	5.36591	FALSE
↑ tRNA Processing (RCTM)	1.00492	4876	67	#028800	0.0988737	0.026267	1.36445	36/105	Reactome_2022	4.96583	FALSE
↑ Protein Localization to Cell Periphery (GO:BP)	0.996757	4876	67	#028800	0.10075	0.0269673	1.31496	45/136	GO_Biological_Process_2025	4.75113	FALSE
↑ Cellular Response to Growth Factor Stimulus (GO:BP)	0.989247	4876	67	#028800	0.102507	0.0274512	1.29763	49/150	GO_Biological_Process_2025	4.66542	FALSE
↑ MAPK Cascade (GO:BP)	0.986277	4876	67	#028800	0.10321	0.0276531	1.33675	40/119	GO_Biological_Process_2025	4.79628	FALSE
↑ Autophagosome Assembly (GO:BP)	0.974503	4876	67	#028800	0.106047	0.028427	1.44098	26/72	GO_Biological_Process_2025	5.13047	FALSE
↑ Binding Of TCF/LEF:CTNNB1 To Target Gene Promoters (RCTM)	0.969341	4876	67	#028800	0.107315	0.0292047	2.54803	5/8	Reactome_2022	9.00327	FALSE
↑ CREB1 Phosphorylation Thru Activation Of CaMKII/CaMKK/CaMKIV Cascasde (RCTM)	0.969341	4876	67	#028800	0.107315	0.0292047	2.54803	5/8	Reactome_2022	9.00327	FALSE
↑ Cross-presentation Of Particulate Exogenous Antigens (Phagosomes) (RCTM)	0.969341	4876	67	#028800	0.107315	0.0292047	2.54803	5/8	Reactome_2022	9.00327	FALSE
↑ Gain-of-function MRAS Complexes Activate RAF Signaling (RCTM)	0.969341	4876	67	#028800	0.107315	0.0292047	2.54803	5/8	Reactome_2022	9.00327	FALSE
↑ RUNX3 Regulates WNT Signaling (RCTM)	0.969341	4876	67	#028800	0.107315	0.0292047	2.54803	5/8	Reactome_2022	9.00327	FALSE
↑ - Reg of Oxidative Stress-Induced Neuron Intrinsic Apoptotic Sgnlng Pway (GO:BP)	0.969341	4876	67	#028800	0.107315	0.0292047	2.54803	5/8	GO_Biological_Process_2025	9.00327	FALSE
↑ GMP Metabolic Process (GO:BP)	0.969341	4876	67	#028800	0.107315	0.0292047	2.54803	5/8	GO_Biological_Process_2025	9.00327	FALSE
↑ Negative Regulation of Glycoprotein Biosynthetic Process (GO:BP)	0.969341	4876	67	#028800	0.107315	0.0292047	2.54803	5/8	GO_Biological_Process_2025	9.00327	FALSE
↑ Positive Regulation by Host of Viral Genome Replication (GO:BP)	0.969341	4876	67	#028800	0.107315	0.0292047	2.54803	5/8	GO_Biological_Process_2025	9.00327	FALSE
↑ Positive Regulation of Adaptive Immune Response (GO:BP)	0.969341	4876	67	#028800	0.107315	0.0292047	2.54803	5/8	GO_Biological_Process_2025	9.00327	FALSE
↑ Positive Regulation of Early Endosome to Late Endosome Transport (GO:BP)	0.969341	4876	67	#028800	0.107315	0.0292047	2.54803	5/8	GO_Biological_Process_2025	9.00327	FALSE
↑ Positive Regulation of Myoblast Fusion (GO:BP)	0.969341	4876	67	#028800	0.107315	0.0292047	2.54803	5/8	GO_Biological_Process_2025	9.00327	FALSE
↑ Positive Regulation of T Cell Mediated Immune Response to Tumor Cell (GO:BP)	0.969341	4876	67	#028800	0.107315	0.0292047	2.54803	5/8	GO_Biological_Process_2025	9.00327	FALSE
↑ Protein Catabolic Process in the Vacuole (GO:BP)	0.969341	4876	67	#028800	0.107315	0.0292047	2.54803	5/8	GO_Biological_Process_2025	9.00327	FALSE
↑ R-loop Processing (GO:BP)	0.969341	4876	67	#028800	0.107315	0.0292047	2.54803	5/8	GO_Biological_Process_2025	9.00327	FALSE
↑ Regulation of Endothelial Cell Development (GO:BP)	0.969341	4876	67	#028800	0.107315	0.0292047	2.54803	5/8	GO_Biological_Process_2025	9.00327	FALSE
↑ Regulation of Intrinsic Apoptotic Signaling Pathway by P53 Class Mediator (GO:BP)	0.969341	4876	67	#028800	0.107315	0.0292047	2.54803	5/8	GO_Biological_Process_2025	9.00327	FALSE
↑ Regulation of Myeloid Leukocyte Differentiation (GO:BP)	0.969341	4876	67	#028800	0.107315	0.0292047	2.54803	5/8	GO_Biological_Process_2025	9.00327	FALSE
↑ Regulation of Sister Chromatid Cohesion (GO:BP)	0.969341	4876	67	#028800	0.107315	0.0292047	2.54803	5/8	GO_Biological_Process_2025	9.00327	FALSE
↑ Regulation of Skeletal Muscle Cell Differentiation (GO:BP)	0.969341	4876	67	#028800	0.107315	0.0292047	2.54803	5/8	GO_Biological_Process_2025	9.00327	FALSE
↑ Regulation of Tumor Necrosis Factor Superfamily Cytokine Production (GO:BP)	0.969341	4876	67	#028800	0.107315	0.0292047	2.54803	5/8	GO_Biological_Process_2025	9.00327	FALSE
↑ Response to Thyroid Hormone (GO:BP)	0.969341	4876	67	#028800	0.107315	0.0292047	2.54803	5/8	GO_Biological_Process_2025	9.00327	FALSE
↑ Somatic Hypermutation of Immunoglobulin Genes (GO:BP)	0.969341	4876	67	#028800	0.107315	0.0292047	2.54803	5/8	GO_Biological_Process_2025	9.00327	FALSE
↑ Somatic Recombination of Immunoglobulin Gene Segments (GO:BP)	0.969341	4876	67	#028800	0.107315	0.0292047	2.54803	5/8	GO_Biological_Process_2025	9.00327	FALSE
↑ protein-RNA Complex Disassembly (GO:BP)	0.969341	4876	67	#028800	0.107315	0.0292047	2.54803	5/8	GO_Biological_Process_2025	9.00327	FALSE
↑ Homologous DNA Pairing And Strand Exchange (RCTM)	0.969341	4876	67	#028800	0.107315	0.029145	1.58536	17/43	Reactome_2022	5.605	FALSE
↑ Type I diabetes mellitus (KEGG)	0.969341	4876	67	#028800	0.107315	0.029145	1.58536	17/43	KEGG_2021_Human	5.605	FALSE
↑ Cell Cycle G2/M Phase Transition (GO:BP)	0.969341	4876	67	#028800	0.107315	0.029145	1.58536	17/43	GO_Biological_Process_2025	5.605	FALSE
↑ Neutrophil Chemotaxis (GO:BP)	0.969341	4876	67	#028800	0.107315	0.029145	1.58536	17/43	GO_Biological_Process_2025	5.605	FALSE
↑ Positive Regulation of Receptor-Mediated Endocytosis (GO:BP)	0.969341	4876	67	#028800	0.107315	0.029145	1.58536	17/43	GO_Biological_Process_2025	5.605	FALSE
↑ Positive Regulation of DNA-templated Transcription Initiation (GO:BP)	0.969341	4876	67	#028800	0.107315	0.0290008	1.49053	22/59	GO_Biological_Process_2025	5.27714	FALSE
↑ Caspase Activation Via Death Receptors In Presence Of Ligand (RCTM)	0.967114	4876	67	#028800	0.107866	0.0297381	2.02906	8/16	Reactome_2022	7.1328	FALSE
↑ Cell-extracellular Matrix Interactions (RCTM)	0.967114	4876	67	#028800	0.107866	0.0297381	2.02906	8/16	Reactome_2022	7.1328	FALSE
↑ MAP3K8 (TPL2)-dependent MAPK1/3 Activation (RCTM)	0.967114	4876	67	#028800	0.107866	0.0297381	2.02906	8/16	Reactome_2022	7.1328	FALSE
↑ NLRP3 Inflammasome (RCTM)	0.967114	4876	67	#028800	0.107866	0.0297381	2.02906	8/16	Reactome_2022	7.1328	FALSE
↑ NRIF Signals Cell Death From Nucleus (RCTM)	0.967114	4876	67	#028800	0.107866	0.0297381	2.02906	8/16	Reactome_2022	7.1328	FALSE
↑ Rap1 Signaling (RCTM)	0.967114	4876	67	#028800	0.107866	0.0297381	2.02906	8/16	Reactome_2022	7.1328	FALSE
↑ Regulation Of KIT Signaling (RCTM)	0.967114	4876	67	#028800	0.107866	0.0297381	2.02906	8/16	Reactome_2022	7.1328	FALSE
↑ Spry Regulation Of FGF Signaling (RCTM)	0.967114	4876	67	#028800	0.107866	0.0297381	2.02906	8/16	Reactome_2022	7.1328	FALSE
↑ TRAF6-mediated Induction Of TAK1 Complex Within TLR4 Complex (RCTM)	0.967114	4876	67	#028800	0.107866	0.0297381	2.02906	8/16	Reactome_2022	7.1328	FALSE
↑ Transcription Of E2F Targets Under Negative Control By P107 (RBL1) And P130 (RBL2) In Complex With HDAC1 (RCTM)	0.967114	4876	67	#028800	0.107866	0.0297381	2.02906	8/16	Reactome_2022	7.1328	FALSE
↑ Anterograde Synaptic Vesicle Transport (GO:BP)	0.967114	4876	67	#028800	0.107866	0.0297381	2.02906	8/16	GO_Biological_Process_2025	7.1328	FALSE
↑ Cellular Response to Corticosteroid Stimulus (GO:BP)	0.967114	4876	67	#028800	0.107866	0.0297381	2.02906	8/16	GO_Biological_Process_2025	7.1328	FALSE
↑ Cellular Response to Laminar Fluid Shear Stress (GO:BP)	0.967114	4876	67	#028800	0.107866	0.0297381	2.02906	8/16	GO_Biological_Process_2025	7.1328	FALSE
↑ Late Endosome to Lysosome Transport (GO:BP)	0.967114	4876	67	#028800	0.107866	0.0297381	2.02906	8/16	GO_Biological_Process_2025	7.1328	FALSE
↑ Mitochondrion Transport Along Microtubule (GO:BP)	0.967114	4876	67	#028800	0.107866	0.0297381	2.02906	8/16	GO_Biological_Process_2025	7.1328	FALSE
↑ Negative Regulation of Release of Cytochrome C From Mitochondria (GO:BP)	0.967114	4876	67	#028800	0.107866	0.0297381	2.02906	8/16	GO_Biological_Process_2025	7.1328	FALSE
↑ Positive Regulation of ERAD Pathway (GO:BP)	0.967114	4876	67	#028800	0.107866	0.0297381	2.02906	8/16	GO_Biological_Process_2025	7.1328	FALSE
↑ Positive Regulation of Transcription by RNA Polymerase III (GO:BP)	0.967114	4876	67	#028800	0.107866	0.0297381	2.02906	8/16	GO_Biological_Process_2025	7.1328	FALSE
↑ Protein Alkylation (GO:BP)	0.967114	4876	67	#028800	0.107866	0.0297381	2.02906	8/16	GO_Biological_Process_2025	7.1328	FALSE
↑ Regulation of B Cell Receptor Signaling Pathway (GO:BP)	0.967114	4876	67	#028800	0.107866	0.0297381	2.02906	8/16	GO_Biological_Process_2025	7.1328	FALSE
↑ Regulation of DNA Strand Elongation (GO:BP)	0.967114	4876	67	#028800	0.107866	0.0297381	2.02906	8/16	GO_Biological_Process_2025	7.1328	FALSE
↑ Retrograde Axonal Transport (GO:BP)	0.967114	4876	67	#028800	0.107866	0.0297381	2.02906	8/16	GO_Biological_Process_2025	7.1328	FALSE
↑ Synaptic Vesicle Transport Along Microtubule (GO:BP)	0.967114	4876	67	#028800	0.107866	0.0297381	2.02906	8/16	GO_Biological_Process_2025	7.1328	FALSE
Bladder-endothelial Cell Of Lymphatic Vessel (TS)	0.967114	4876	67	#028800	0.107866	0.0294212	1.3673	34/99	Tabula_Sapiens	4.82115	FALSE
Muscle-mast Cell (TS)	0.967114	4876	67	#028800	0.107866	0.0294212	1.3673	34/99	Tabula_Sapiens	4.82115	FALSE
Tongue-schwann Cell (TS)	0.967114	4876	67	#028800	0.107866	0.0294212	1.3673	34/99	Tabula_Sapiens	4.82115	FALSE
↑ Positive Regulation of Protein Catabolic Process (GO:BP)	0.967114	4876	67	#028800	0.107866	0.0294212	1.3673	34/99	GO_Biological_Process_2025	4.82115	FALSE
↑ Nervous System Development (RCTM)	0.96638	4876	67	#028800	0.108049	0.0298027	1.14884	158/545	Reactome_2022	4.03605	FALSE
↑ Presynaptic Phase Of Homologous DNA Pairing And Strand Exchange (RCTM)	0.961552	4876	67	#028800	0.109257	0.0301646	1.6054	16/40	Reactome_2022	5.62066	FALSE
↑ Protein Monoubiquitination (GO:BP)	0.961552	4876	67	#028800	0.109257	0.0301646	1.6054	16/40	GO_Biological_Process_2025	5.62066	FALSE
↑ RNA Polymerase I Transcription (RCTM)	0.960759	4876	67	#028800	0.109456	0.0302341	1.41335	28/79	Reactome_2022	4.94501	FALSE
↑ Estrogen signaling pathway (KEGG)	0.957058	4876	67	#028800	0.110393	0.0305219	1.30532	45/137	KEGG_2021_Human	4.55467	FALSE
↑ Insulin signaling pathway (KEGG)	0.957058	4876	67	#028800	0.110393	0.0305219	1.30532	45/137	KEGG_2021_Human	4.55467	FALSE
↑ Regulation of Signal Transduction (GO:BP)	0.94676	4876	67	#028800	0.113042	0.0312692	1.24094	66/211	GO_Biological_Process_2025	4.30003	FALSE
↑ Regulation of miRNA Transcription (GO:BP)	0.942371	4876	67	#028800	0.11419	0.0316018	1.45226	24/66	GO_Biological_Process_2025	5.01689	FALSE
↑ RHO GTPases Activate CIT (RCTM)	0.942304	4876	67	#028800	0.114208	0.0317119	1.91899	9/19	Reactome_2022	6.62256	FALSE
↑ RHO GTPases Activate ROCKs (RCTM)	0.942304	4876	67	#028800	0.114208	0.0317119	1.91899	9/19	Reactome_2022	6.62256	FALSE
↑ SUMOylation Of Transcription Factors (RCTM)	0.942304	4876	67	#028800	0.114208	0.0317119	1.91899	9/19	Reactome_2022	6.62256	FALSE
↑ Host-Mediated Suppression of Symbiont Invasion (GO:BP)	0.942304	4876	67	#028800	0.114208	0.0317119	1.91899	9/19	GO_Biological_Process_2025	6.62256	FALSE
↑ Negative Regulation of Actin Filament Polymerization (GO:BP)	0.942304	4876	67	#028800	0.114208	0.0317119	1.91899	9/19	GO_Biological_Process_2025	6.62256	FALSE
↑ Regulation of B Cell Differentiation (GO:BP)	0.942304	4876	67	#028800	0.114208	0.0317119	1.91899	9/19	GO_Biological_Process_2025	6.62256	FALSE
↑ Regulation of Lymphocyte Differentiation (GO:BP)	0.942304	4876	67	#028800	0.114208	0.0317119	1.91899	9/19	GO_Biological_Process_2025	6.62256	FALSE
↑ CD28 Co-Stimulation (RCTM)	0.940385	4876	67	#028800	0.114714	0.0319429	1.65598	14/34	Reactome_2022	5.70288	FALSE
↑ Negative Regulation of Blood Vessel Endothelial Cell Migration (GO:BP)	0.940385	4876	67	#028800	0.114714	0.0319429	1.65598	14/34	GO_Biological_Process_2025	5.70288	FALSE
↑ Regulation of Developmental Growth (GO:BP)	0.940385	4876	67	#028800	0.114714	0.0319429	1.65598	14/34	GO_Biological_Process_2025	5.70288	FALSE
↑ B Cell Differentiation (GO:BP)	0.940385	4876	67	#028800	0.114714	0.0319178	1.51018	20/53	GO_Biological_Process_2025	5.20194	FALSE
↑ Cellular Response to Mechanical Stimulus (GO:BP)	0.940385	4876	67	#028800	0.114714	0.0319178	1.51018	20/53	GO_Biological_Process_2025	5.20194	FALSE
↑ Positive Regulation of miRNA Metabolic Process (GO:BP)	0.940385	4876	67	#028800	0.114714	0.0319178	1.51018	20/53	GO_Biological_Process_2025	5.20194	FALSE
↑ Regulation of GTPase Activity (GO:BP)	0.935618	4876	67	#028800	0.11598	0.0323107	1.30503	44/134	GO_Biological_Process_2025	4.47934	FALSE
↑ Activated NOTCH1 Transmits Signal To Nucleus (RCTM)	0.932848	4876	67	#028800	0.116722	0.0326096	1.68852	13/31	Reactome_2022	5.78004	FALSE
↑ EGFR Downregulation (RCTM)	0.932848	4876	67	#028800	0.116722	0.0326096	1.68852	13/31	Reactome_2022	5.78004	FALSE
↑ Pyruvate Metabolism (RCTM)	0.932848	4876	67	#028800	0.116722	0.0326096	1.68852	13/31	Reactome_2022	5.78004	FALSE
↑ Innate Immune Response Activating Cell Surface Receptor Signaling Pathway (GO:BP)	0.932848	4876	67	#028800	0.116722	0.0326096	1.68852	13/31	GO_Biological_Process_2025	5.78004	FALSE
↑ Negative Regulation of Intracellular Steroid Hormone Receptor Signaling Pathway (GO:BP)	0.932848	4876	67	#028800	0.116722	0.0326096	1.68852	13/31	GO_Biological_Process_2025	5.78004	FALSE
↑ Regulation of Immunoglobulin Production (GO:BP)	0.932848	4876	67	#028800	0.116722	0.0326096	1.68852	13/31	GO_Biological_Process_2025	5.78004	FALSE
↑ Insertion Of Tail-Anchored Proteins Into Endoplasmic Reticulum Membrane (RCTM)	0.931959	4876	67	#028800	0.116961	0.0327534	1.8383	10/22	Reactome_2022	6.28467	FALSE
↑ ERK1 and ERK2 Cascade (GO:BP)	0.931959	4876	67	#028800	0.116961	0.0327534	1.8383	10/22	GO_Biological_Process_2025	6.28467	FALSE
↑ Fc-epsilon Receptor Signaling Pathway (GO:BP)	0.931959	4876	67	#028800	0.116961	0.0327534	1.8383	10/22	GO_Biological_Process_2025	6.28467	FALSE
↑ Membrane Protein Ectodomain Proteolysis (GO:BP)	0.931959	4876	67	#028800	0.116961	0.0327534	1.8383	10/22	GO_Biological_Process_2025	6.28467	FALSE
↑ Negative Regulation of Natural Killer Cell Mediated Cytotoxicity (GO:BP)	0.931959	4876	67	#028800	0.116961	0.0327534	1.8383	10/22	GO_Biological_Process_2025	6.28467	FALSE
↑ Cell Recruitment (Pro-Inflammatory Response) (RCTM)	0.929205	4876	67	#028800	0.117705	0.0331321	1.7766	11/25	Reactome_2022	6.05334	FALSE
↑ Defective HDR Thru Homologous Recombination (HRR) Due To BRCA1 Loss-Of-Function (RCTM)	0.929205	4876	67	#028800	0.117705	0.0331321	1.7766	11/25	Reactome_2022	6.05334	FALSE
↑ Cellular Response to Low-Density Lipoprotein Particle Stimulus (GO:BP)	0.929205	4876	67	#028800	0.117705	0.0331321	1.7766	11/25	GO_Biological_Process_2025	6.05334	FALSE
↑ Negative Regulation of Catalytic Activity (GO:BP)	0.929205	4876	67	#028800	0.117705	0.0331321	1.7766	11/25	GO_Biological_Process_2025	6.05334	FALSE
↑ Negative Regulation of Intrinsic Apoptotic Signaling Pathway in Response to DNA Damage (GO:BP)	0.929205	4876	67	#028800	0.117705	0.0331321	1.7766	11/25	GO_Biological_Process_2025	6.05334	FALSE
↑ Regulation of Protein Transport (GO:BP)	0.929205	4876	67	#028800	0.117705	0.0331321	1.7766	11/25	GO_Biological_Process_2025	6.05334	FALSE
↑ Regulation of Toll-Like Receptor Signaling Pathway (GO:BP)	0.929205	4876	67	#028800	0.117705	0.0331321	1.7766	11/25	GO_Biological_Process_2025	6.05334	FALSE
↑ Recycling Pathway Of L1 (RCTM)	0.929205	4876	67	#028800	0.117705	0.0330388	1.72792	12/28	Reactome_2022	5.89232	FALSE
↑ Cellular Response to Epidermal Growth Factor Stimulus (GO:BP)	0.929205	4876	67	#028800	0.117705	0.0330388	1.72792	12/28	GO_Biological_Process_2025	5.89232	FALSE
↑ Negative Regulation of Protein Polymerization (GO:BP)	0.929205	4876	67	#028800	0.117705	0.0330388	1.72792	12/28	GO_Biological_Process_2025	5.89232	FALSE
↑ Toll-Like Receptor 4 Signaling Pathway (GO:BP)	0.929205	4876	67	#028800	0.117705	0.0330388	1.72792	12/28	GO_Biological_Process_2025	5.89232	FALSE
↑ Cysteine and methionine metabolism (KEGG)	0.925435	4876	67	#028800	0.118731	0.0334366	1.52176	19/50	KEGG_2021_Human	5.1711	FALSE
↑ Positive Regulation of Cell-Substrate Adhesion (GO:BP)	0.921425	4876	67	#028800	0.119833	0.0337626	1.42129	26/73	GO_Biological_Process_2025	4.81589	FALSE
Lymph Node-cd141-positive Myeloid Dendritic Cell (TS)	0.919828	4876	67	#028800	0.120274	0.0339819	1.35361	34/100	Tabula_Sapiens	4.57782	FALSE
Mammary-endothelial Cell Of Lymphatic Vessel (TS)	0.919828	4876	67	#028800	0.120274	0.0339819	1.35361	34/100	Tabula_Sapiens	4.57782	FALSE
Muscle-endothelial Cell Of Artery (TS)	0.919828	4876	67	#028800	0.120274	0.0339819	1.35361	34/100	Tabula_Sapiens	4.57782	FALSE
Thymus-naive Regulatory T Cell (TS)	0.919828	4876	67	#028800	0.120274	0.0339819	1.35361	34/100	Tabula_Sapiens	4.57782	FALSE
Thymus-t Follicular Helper Cell (TS)	0.919828	4876	67	#028800	0.120274	0.0339819	1.35361	34/100	Tabula_Sapiens	4.57782	FALSE
Tongue-immune Cell (TS)	0.919828	4876	67	#028800	0.120274	0.0339819	1.35361	34/100	Tabula_Sapiens	4.57782	FALSE
↑ Dephosphorylation (GO:BP)	0.909878	4876	67	#028800	0.123061	0.0347856	1.3389	36/107	GO_Biological_Process_2025	4.49677	FALSE
↑ Positive Regulation of Chromosome Organization (GO:BP)	0.908008	4876	67	#028800	0.123592	0.0349845	1.53482	18/47	GO_Biological_Process_2025	5.14601	FALSE
↑ Positive Regulation of T Cell Mediated Immunity (GO:BP)	0.908008	4876	67	#028800	0.123592	0.0349845	1.53482	18/47	GO_Biological_Process_2025	5.14601	FALSE
↑ Positive Regulation of miRNA Transcription (GO:BP)	0.908008	4876	67	#028800	0.123592	0.0349845	1.53482	18/47	GO_Biological_Process_2025	5.14601	FALSE
↑ Positive Regulation of Cellular Process (GO:BP)	0.906354	4876	67	#028800	0.124064	0.0351344	1.13391	178/622	GO_Biological_Process_2025	3.79699	FALSE
↑ Negative Regulation of Cellular Component Organization (GO:BP)	0.901567	4876	67	#028800	0.125439	0.0355402	1.39571	28/80	GO_Biological_Process_2025	4.6576	FALSE
↑ Prolactin signaling pathway (KEGG)	0.900284	4876	67	#028800	0.12581	0.0356785	1.42577	25/70	KEGG_2021_Human	4.75238	FALSE
↑ Positive Regulation of Apoptotic Signaling Pathway (GO:BP)	0.900284	4876	67	#028800	0.12581	0.0356785	1.42577	25/70	GO_Biological_Process_2025	4.75238	FALSE
Fat-mast Cell (TS)	0.896581	4876	67	#028800	0.126887	0.0360007	1.35474	33/97	Tabula_Sapiens	4.50346	FALSE
↑ Regulation of Macromolecule Biosynthetic Process (GO:BP)	0.893358	4876	67	#028800	0.127833	0.0362857	1.26109	54/170	GO_Biological_Process_2025	4.1822	FALSE
↑ Positive Regulation of Cell Cycle G1/S Phase Transition (GO:BP)	0.890424	4876	67	#028800	0.128699	0.0365486	1.54964	17/44	GO_Biological_Process_2025	5.12794	FALSE
↑ Formation Of Apoptosome (RCTM)	0.889882	4876	67	#028800	0.12886	0.0369843	2.22587	6/11	Reactome_2022	7.33929	FALSE
↑ Free Fatty Acids Regulate Insulin Secretion (RCTM)	0.889882	4876	67	#028800	0.12886	0.0369843	2.22587	6/11	Reactome_2022	7.33929	FALSE
↑ MET Activates RAP1 And RAC1 (RCTM)	0.889882	4876	67	#028800	0.12886	0.0369843	2.22587	6/11	Reactome_2022	7.33929	FALSE
↑ Mitochondrial Fatty Acid Beta-Oxidation Of Saturated Fatty Acids (RCTM)	0.889882	4876	67	#028800	0.12886	0.0369843	2.22587	6/11	Reactome_2022	7.33929	FALSE
↑ Regulation Of BACH1 Activity (RCTM)	0.889882	4876	67	#028800	0.12886	0.0369843	2.22587	6/11	Reactome_2022	7.33929	FALSE
↑ Regulation Of Gene Expression By Hypoxia-inducible Factor (RCTM)	0.889882	4876	67	#028800	0.12886	0.0369843	2.22587	6/11	Reactome_2022	7.33929	FALSE
↑ WNT5A-dependent Internalization Of FZD2, FZD5 And ROR2 (RCTM)	0.889882	4876	67	#028800	0.12886	0.0369843	2.22587	6/11	Reactome_2022	7.33929	FALSE
↑ Carbon Dioxide Transport (GO:BP)	0.889882	4876	67	#028800	0.12886	0.0369843	2.22587	6/11	GO_Biological_Process_2025	7.33929	FALSE
↑ Golgi Inheritance (GO:BP)	0.889882	4876	67	#028800	0.12886	0.0369843	2.22587	6/11	GO_Biological_Process_2025	7.33929	FALSE
↑ Hematopoietic Stem Cell Proliferation (GO:BP)	0.889882	4876	67	#028800	0.12886	0.0369843	2.22587	6/11	GO_Biological_Process_2025	7.33929	FALSE
↑ Maintenance of Protein Localization in Endoplasmic Reticulum (GO:BP)	0.889882	4876	67	#028800	0.12886	0.0369843	2.22587	6/11	GO_Biological_Process_2025	7.33929	FALSE
↑ Neuron Projection Maintenance (GO:BP)	0.889882	4876	67	#028800	0.12886	0.0369843	2.22587	6/11	GO_Biological_Process_2025	7.33929	FALSE
↑ Positive Regulation of Extracellular Matrix Assembly (GO:BP)	0.889882	4876	67	#028800	0.12886	0.0369843	2.22587	6/11	GO_Biological_Process_2025	7.33929	FALSE
↑ Positive Regulation of Mitotic Cytokinesis (GO:BP)	0.889882	4876	67	#028800	0.12886	0.0369843	2.22587	6/11	GO_Biological_Process_2025	7.33929	FALSE
↑ Positive Regulation of Peptidase Activity (GO:BP)	0.889882	4876	67	#028800	0.12886	0.0369843	2.22587	6/11	GO_Biological_Process_2025	7.33929	FALSE
↑ Positive Regulation of Platelet Aggregation (GO:BP)	0.889882	4876	67	#028800	0.12886	0.0369843	2.22587	6/11	GO_Biological_Process_2025	7.33929	FALSE
↑ Positive Regulation of Spindle Checkpoint (GO:BP)	0.889882	4876	67	#028800	0.12886	0.0369843	2.22587	6/11	GO_Biological_Process_2025	7.33929	FALSE
↑ Regulation of Mast Cell Degranulation (GO:BP)	0.889882	4876	67	#028800	0.12886	0.0369843	2.22587	6/11	GO_Biological_Process_2025	7.33929	FALSE
↑ Regulation of Oxidative Stress-Induced Neuron Intrinsic Apoptotic Signaling Pathway (GO:BP)	0.889882	4876	67	#028800	0.12886	0.0369843	2.22587	6/11	GO_Biological_Process_2025	7.33929	FALSE
↑ Regulation of TORC2 Signaling (GO:BP)	0.889882	4876	67	#028800	0.12886	0.0369843	2.22587	6/11	GO_Biological_Process_2025	7.33929	FALSE
↑ tRNA Transcription (GO:BP)	0.889882	4876	67	#028800	0.12886	0.0369843	2.22587	6/11	GO_Biological_Process_2025	7.33929	FALSE
CD8+ Proliferating T (AzCT)	0.889882	4876	67	#028800	0.12886	0.0369843	2.22587	6/11	Azimuth_Cell_Types_2021	7.33929	FALSE
↑ Signaling By ERBB4 (RCTM)	0.889882	4876	67	#028800	0.12886	0.0369662	1.47366	21/57	Reactome_2022	4.85976	FALSE
↑ Positive Regulation of Developmental Process (GO:BP)	0.889724	4876	67	#028800	0.128907	0.0370147	1.21388	75/245	GO_Biological_Process_2025	4.00149	FALSE
↑ Defective Homologous Recombination Repair (HRR) Due To BRCA2 Loss Of Function (RCTM)	0.87824	4876	67	#028800	0.132361	0.038111	1.56663	16/41	Reactome_2022	5.11856	FALSE
↑ MTOR Signaling (RCTM)	0.87824	4876	67	#028800	0.132361	0.038111	1.56663	16/41	Reactome_2022	5.11856	FALSE
↑ Negative Regulation Of MAPK Pathway (RCTM)	0.87824	4876	67	#028800	0.132361	0.038111	1.56663	16/41	Reactome_2022	5.11856	FALSE
↑ Positive Regulation of Actin Filament Polymerization (GO:BP)	0.87824	4876	67	#028800	0.132361	0.038111	1.56663	16/41	GO_Biological_Process_2025	5.11856	FALSE
↑ Positive Regulation of Immune System Process (GO:BP)	0.87824	4876	67	#028800	0.132361	0.038111	1.56663	16/41	GO_Biological_Process_2025	5.11856	FALSE
↑ Regulation of Hippo Signaling (GO:BP)	0.87824	4876	67	#028800	0.132361	0.038111	1.56663	16/41	GO_Biological_Process_2025	5.11856	FALSE
↑ Protein Localization to Plasma Membrane (GO:BP)	0.872927	4876	67	#028800	0.13399	0.0385978	1.29481	43/132	GO_Biological_Process_2025	4.21404	FALSE
↑ Activation Of Caspases Thru Apoptosome-Mediated Cleavage (RCTM)	0.870952	4876	67	#028800	0.134601	0.0397732	2.7259	4/6	Reactome_2022	8.78982	FALSE
↑ CLEC7A/inflammasome Pathway (RCTM)	0.870952	4876	67	#028800	0.134601	0.0397732	2.7259	4/6	Reactome_2022	8.78982	FALSE
↑ Methionine Salvage Pathway (RCTM)	0.870952	4876	67	#028800	0.134601	0.0397732	2.7259	4/6	Reactome_2022	8.78982	FALSE
↑ Mitochondrial Fatty Acid Beta-Oxidation Of Unsaturated Fatty Acids (RCTM)	0.870952	4876	67	#028800	0.134601	0.0397732	2.7259	4/6	Reactome_2022	8.78982	FALSE
↑ NADE Modulates Death Signaling (RCTM)	0.870952	4876	67	#028800	0.134601	0.0397732	2.7259	4/6	Reactome_2022	8.78982	FALSE
↑ Protein Repair (RCTM)	0.870952	4876	67	#028800	0.134601	0.0397732	2.7259	4/6	Reactome_2022	8.78982	FALSE
↑ Proton-coupled Monocarboxylate Transport (RCTM)	0.870952	4876	67	#028800	0.134601	0.0397732	2.7259	4/6	Reactome_2022	8.78982	FALSE
↑ SMAD2/3 Phosphorylation Motif Mutants In Cancer (RCTM)	0.870952	4876	67	#028800	0.134601	0.0397732	2.7259	4/6	Reactome_2022	8.78982	FALSE
↑ SOS-mediated Signaling (RCTM)	0.870952	4876	67	#028800	0.134601	0.0397732	2.7259	4/6	Reactome_2022	8.78982	FALSE
↑ Scavenging By Class F Receptors (RCTM)	0.870952	4876	67	#028800	0.134601	0.0397732	2.7259	4/6	Reactome_2022	8.78982	FALSE
↑ Sensing Of DNA Double Strand Breaks (RCTM)	0.870952	4876	67	#028800	0.134601	0.0397732	2.7259	4/6	Reactome_2022	8.78982	FALSE
↑ Suppression Of Apoptosis (RCTM)	0.870952	4876	67	#028800	0.134601	0.0397732	2.7259	4/6	Reactome_2022	8.78982	FALSE
↑ Uptake And Function Of Diphtheria Toxin (RCTM)	0.870952	4876	67	#028800	0.134601	0.0397732	2.7259	4/6	Reactome_2022	8.78982	FALSE
↑ - Reg of Nuclear-Transcribed mRNA Cat Proc, Nonsense-Mediated Decay (GO:BP)	0.870952	4876	67	#028800	0.134601	0.0397732	2.7259	4/6	GO_Biological_Process_2025	8.78982	FALSE
↑ Antigen Processing and Presentation of Endogenous Peptide Antigen via MHC Class I (GO:BP)	0.870952	4876	67	#028800	0.134601	0.0397732	2.7259	4/6	GO_Biological_Process_2025	8.78982	FALSE
↑ CD4-positive, Alpha-Beta T Cell Activation (GO:BP)	0.870952	4876	67	#028800	0.134601	0.0397732	2.7259	4/6	GO_Biological_Process_2025	8.78982	FALSE
↑ I-kappaB Phosphorylation (GO:BP)	0.870952	4876	67	#028800	0.134601	0.0397732	2.7259	4/6	GO_Biological_Process_2025	8.78982	FALSE
↑ Interleukin-3-Mediated Signaling Pathway (GO:BP)	0.870952	4876	67	#028800	0.134601	0.0397732	2.7259	4/6	GO_Biological_Process_2025	8.78982	FALSE
↑ Internal Peptidyl-Lysine Acetylation (GO:BP)	0.870952	4876	67	#028800	0.134601	0.0397732	2.7259	4/6	GO_Biological_Process_2025	8.78982	FALSE
↑ Internal Protein Amino Acid Acetylation (GO:BP)	0.870952	4876	67	#028800	0.134601	0.0397732	2.7259	4/6	GO_Biological_Process_2025	8.78982	FALSE
↑ Lysosomal Protein Catabolic Process (GO:BP)	0.870952	4876	67	#028800	0.134601	0.0397732	2.7259	4/6	GO_Biological_Process_2025	8.78982	FALSE
↑ Marginal Zone B Cell Differentiation (GO:BP)	0.870952	4876	67	#028800	0.134601	0.0397732	2.7259	4/6	GO_Biological_Process_2025	8.78982	FALSE
↑ Mitochondrial Fragmentation Involved in Apoptotic Process (GO:BP)	0.870952	4876	67	#028800	0.134601	0.0397732	2.7259	4/6	GO_Biological_Process_2025	8.78982	FALSE
↑ Mitochondrial Outer Membrane Permeabilization (GO:BP)	0.870952	4876	67	#028800	0.134601	0.0397732	2.7259	4/6	GO_Biological_Process_2025	8.78982	FALSE
↑ Mitochondrion-Endoplasmic Reticulum Membrane Tethering (GO:BP)	0.870952	4876	67	#028800	0.134601	0.0397732	2.7259	4/6	GO_Biological_Process_2025	8.78982	FALSE
↑ Morphogenesis of an Endothelium (GO:BP)	0.870952	4876	67	#028800	0.134601	0.0397732	2.7259	4/6	GO_Biological_Process_2025	8.78982	FALSE
↑ Negative Regulation of Neutrophil Activation (GO:BP)	0.870952	4876	67	#028800	0.134601	0.0397732	2.7259	4/6	GO_Biological_Process_2025	8.78982	FALSE
↑ Negative Regulation of Stress-Activated MAPK Cascade (GO:BP)	0.870952	4876	67	#028800	0.134601	0.0397732	2.7259	4/6	GO_Biological_Process_2025	8.78982	FALSE
↑ Negative Regulation of Telomere Capping (GO:BP)	0.870952	4876	67	#028800	0.134601	0.0397732	2.7259	4/6	GO_Biological_Process_2025	8.78982	FALSE
↑ Negative Regulation of miRNA-mediated Gene Silencing (GO:BP)	0.870952	4876	67	#028800	0.134601	0.0397732	2.7259	4/6	GO_Biological_Process_2025	8.78982	FALSE
↑ Nucleotide Catabolic Process (GO:BP)	0.870952	4876	67	#028800	0.134601	0.0397732	2.7259	4/6	GO_Biological_Process_2025	8.78982	FALSE
↑ Positive Regulation of Interleukin-18 Production (GO:BP)	0.870952	4876	67	#028800	0.134601	0.0397732	2.7259	4/6	GO_Biological_Process_2025	8.78982	FALSE
↑ Positive Regulation of Mitotic Cytokinetic Process (GO:BP)	0.870952	4876	67	#028800	0.134601	0.0397732	2.7259	4/6	GO_Biological_Process_2025	8.78982	FALSE
↑ Protein Repair (GO:BP)	0.870952	4876	67	#028800	0.134601	0.0397732	2.7259	4/6	GO_Biological_Process_2025	8.78982	FALSE
↑ Protein Ufmylation (GO:BP)	0.870952	4876	67	#028800	0.134601	0.0397732	2.7259	4/6	GO_Biological_Process_2025	8.78982	FALSE
↑ Regulation of Endodeoxyribonuclease Activity (GO:BP)	0.870952	4876	67	#028800	0.134601	0.0397732	2.7259	4/6	GO_Biological_Process_2025	8.78982	FALSE
↑ Regulation of Hemoglobin Biosynthetic Process (GO:BP)	0.870952	4876	67	#028800	0.134601	0.0397732	2.7259	4/6	GO_Biological_Process_2025	8.78982	FALSE
↑ Regulation of High Voltage-Gated Calcium Channel Activity (GO:BP)	0.870952	4876	67	#028800	0.134601	0.0397732	2.7259	4/6	GO_Biological_Process_2025	8.78982	FALSE
↑ Regulation of Leukocyte Degranulation (GO:BP)	0.870952	4876	67	#028800	0.134601	0.0397732	2.7259	4/6	GO_Biological_Process_2025	8.78982	FALSE
↑ Regulation of Lymphocyte Apoptotic Process (GO:BP)	0.870952	4876	67	#028800	0.134601	0.0397732	2.7259	4/6	GO_Biological_Process_2025	8.78982	FALSE
↑ Regulation of Mitotic Cytokinetic Process (GO:BP)	0.870952	4876	67	#028800	0.134601	0.0397732	2.7259	4/6	GO_Biological_Process_2025	8.78982	FALSE
↑ Regulation of Protein Deubiquitination (GO:BP)	0.870952	4876	67	#028800	0.134601	0.0397732	2.7259	4/6	GO_Biological_Process_2025	8.78982	FALSE
↑ Regulation of Protein Lipidation (GO:BP)	0.870952	4876	67	#028800	0.134601	0.0397732	2.7259	4/6	GO_Biological_Process_2025	8.78982	FALSE
↑ Regulation of Vascular Associated Smooth Muscle Cell Apoptotic Process (GO:BP)	0.870952	4876	67	#028800	0.134601	0.0397732	2.7259	4/6	GO_Biological_Process_2025	8.78982	FALSE
↑ Ribosomal Small Subunit Export From Nucleus (GO:BP)	0.870952	4876	67	#028800	0.134601	0.0397732	2.7259	4/6	GO_Biological_Process_2025	8.78982	FALSE
↑ Ribosome-Associated Ubiquitin-Dependent Protein Catabolic Process (GO:BP)	0.870952	4876	67	#028800	0.134601	0.0397732	2.7259	4/6	GO_Biological_Process_2025	8.78982	FALSE
↑ Telomerase RNA Localization (GO:BP)	0.870952	4876	67	#028800	0.134601	0.0397732	2.7259	4/6	GO_Biological_Process_2025	8.78982	FALSE
↑ Telomerase RNA Localization to Cajal Body (GO:BP)	0.870952	4876	67	#028800	0.134601	0.0397732	2.7259	4/6	GO_Biological_Process_2025	8.78982	FALSE
↑ tRNA 3'-End Processing (GO:BP)	0.870952	4876	67	#028800	0.134601	0.0397732	2.7259	4/6	GO_Biological_Process_2025	8.78982	FALSE
↑ Resolution Of Abasic Sites (AP Sites) (RCTM)	0.870952	4876	67	#028800	0.134601	0.0396466	1.58627	15/38	Reactome_2022	5.12007	FALSE
↑ Positive Regulation of Immunoglobulin Production (GO:BP)	0.870952	4876	67	#028800	0.134601	0.0396466	1.58627	15/38	GO_Biological_Process_2025	5.12007	FALSE
↑ Positive Regulation of Receptor Signaling Pathway via JAK-STAT (GO:BP)	0.870952	4876	67	#028800	0.134601	0.0396466	1.58627	15/38	GO_Biological_Process_2025	5.12007	FALSE
↑ Positive Regulation of Chemokine Production (GO:BP)	0.870952	4876	67	#028800	0.134601	0.0389179	1.48238	20/54	GO_Biological_Process_2025	4.81224	FALSE
↑ Regulation of Signal Transduction by P53 Class Mediator (GO:BP)	0.870952	4876	67	#028800	0.134601	0.0389179	1.48238	20/54	GO_Biological_Process_2025	4.81224	FALSE
↑ Regulation of Smooth Muscle Cell Proliferation (GO:BP)	0.870952	4876	67	#028800	0.134601	0.0389179	1.48238	20/54	GO_Biological_Process_2025	4.81224	FALSE
↑ NoRC Negatively Regulates rRNA Expression (RCTM)	0.870952	4876	67	#028800	0.134601	0.0398187	1.40212	26/74	Reactome_2022	4.51963	FALSE
↑ Positive Epigenetic Regulation Of rRNA Expression (RCTM)	0.870952	4876	67	#028800	0.134601	0.0398187	1.40212	26/74	Reactome_2022	4.51963	FALSE
↑ Myeloid Leukocyte Differentiation (GO:BP)	0.870952	4876	67	#028800	0.134601	0.0398187	1.40212	26/74	GO_Biological_Process_2025	4.51963	FALSE
↑ Macromolecule Modification (GO:BP)	0.870952	4876	67	#028800	0.134601	0.0391829	1.37629	29/84	GO_Biological_Process_2025	4.45851	FALSE
↑ EPH-Ephrin Signaling (RCTM)	0.864509	4876	67	#028800	0.136613	0.0404319	1.35724	31/91	Reactome_2022	4.35421	FALSE
↑ Relaxin signaling pathway (KEGG)	0.860134	4876	67	#028800	0.137996	0.0408776	1.29428	42/129	KEGG_2021_Human	4.13803	FALSE
↑ Regulation of Neuron Apoptotic Process (GO:BP)	0.860134	4876	67	#028800	0.137996	0.0408776	1.29428	42/129	GO_Biological_Process_2025	4.13803	FALSE
↑ Epithelial to Mesenchymal Transition (GO:BP)	0.859759	4876	67	#028800	0.138115	0.0409492	1.49212	19/51	GO_Biological_Process_2025	4.76796	FALSE
↑ Response to Glucose (GO:BP)	0.859759	4876	67	#028800	0.138115	0.0409492	1.49212	19/51	GO_Biological_Process_2025	4.76796	FALSE
↑ Ca-dependent Events (RCTM)	0.858523	4876	67	#028800	0.138509	0.0411207	1.60924	14/35	Reactome_2022	5.13547	FALSE
↑ Macrophage Activation (GO:BP)	0.858523	4876	67	#028800	0.138509	0.0411207	1.60924	14/35	GO_Biological_Process_2025	5.13547	FALSE
↑ Toll-Like Receptor Signaling Pathway (GO:BP)	0.858523	4876	67	#028800	0.138509	0.0411207	1.60924	14/35	GO_Biological_Process_2025	5.13547	FALSE
↑ Pentose Phosphate Pathway (RCTM)	0.857415	4876	67	#028800	0.138863	0.0415114	2.03705	7/14	Reactome_2022	6.48147	FALSE
↑ Removal Of Flap Intermediate (RCTM)	0.857415	4876	67	#028800	0.138863	0.0415114	2.03705	7/14	Reactome_2022	6.48147	FALSE
↑ Negative Regulation by Host of Viral Process (GO:BP)	0.857415	4876	67	#028800	0.138863	0.0415114	2.03705	7/14	GO_Biological_Process_2025	6.48147	FALSE
↑ Negative Regulation of Androgen Receptor Signaling Pathway (GO:BP)	0.857415	4876	67	#028800	0.138863	0.0415114	2.03705	7/14	GO_Biological_Process_2025	6.48147	FALSE
↑ Negative Regulation of Cell-Substrate Junction Organization (GO:BP)	0.857415	4876	67	#028800	0.138863	0.0415114	2.03705	7/14	GO_Biological_Process_2025	6.48147	FALSE
↑ Negative Regulation of Fatty Acid Biosynthetic Process (GO:BP)	0.857415	4876	67	#028800	0.138863	0.0415114	2.03705	7/14	GO_Biological_Process_2025	6.48147	FALSE
↑ Negative Regulation of Focal Adhesion Assembly (GO:BP)	0.857415	4876	67	#028800	0.138863	0.0415114	2.03705	7/14	GO_Biological_Process_2025	6.48147	FALSE
↑ Positive Regulation of Telomere Maintenance in Response to DNA Damage (GO:BP)	0.857415	4876	67	#028800	0.138863	0.0415114	2.03705	7/14	GO_Biological_Process_2025	6.48147	FALSE
↑ Protein Localization to Chromosome, Telomeric Region (GO:BP)	0.857415	4876	67	#028800	0.138863	0.0415114	2.03705	7/14	GO_Biological_Process_2025	6.48147	FALSE
↑ Protein Localization to Site of Double-Strand Break (GO:BP)	0.857415	4876	67	#028800	0.138863	0.0415114	2.03705	7/14	GO_Biological_Process_2025	6.48147	FALSE
↑ Regulation of Mitochondrial Fusion (GO:BP)	0.857415	4876	67	#028800	0.138863	0.0415114	2.03705	7/14	GO_Biological_Process_2025	6.48147	FALSE
↑ Response to Prostaglandin E (GO:BP)	0.857415	4876	67	#028800	0.138863	0.0415114	2.03705	7/14	GO_Biological_Process_2025	6.48147	FALSE
↑ Telomere Capping (GO:BP)	0.857415	4876	67	#028800	0.138863	0.0415114	2.03705	7/14	GO_Biological_Process_2025	6.48147	FALSE
Mucosal Associated Invariant T (AzCT)	0.857415	4876	67	#028800	0.138863	0.0415114	2.03705	7/14	Azimuth_Cell_Types_2021	6.48147	FALSE
↑ Regulation of Catabolic Process (GO:BP)	0.857415	4876	67	#028800	0.138863	0.0415181	1.3785	28/81	GO_Biological_Process_2025	4.38587	FALSE
Eye-mast Cell (TS)	0.857415	4876	67	#028800	0.138863	0.0414091	1.34091	33/98	Tabula_Sapiens	4.26979	FALSE
↑ Regulation of Reactive Oxygen Species Metabolic Process (GO:BP)	0.851617	4876	67	#028800	0.140729	0.0420946	1.44189	22/61	GO_Biological_Process_2025	4.56767	FALSE
↑ Glucagon Signaling In Metabolic Regulation (RCTM)	0.848756	4876	67	#028800	0.141659	0.0424846	1.63646	13/32	Reactome_2022	5.16895	FALSE
↑ RAF Activation (RCTM)	0.848756	4876	67	#028800	0.141659	0.0424846	1.63646	13/32	Reactome_2022	5.16895	FALSE
↑ Negative Regulation of G1/S Transition of Mitotic Cell Cycle (GO:BP)	0.848756	4876	67	#028800	0.141659	0.0424846	1.63646	13/32	GO_Biological_Process_2025	5.16895	FALSE
↑ Protein Transmembrane Import Into Intracellular Organelle (GO:BP)	0.848756	4876	67	#028800	0.141659	0.0424846	1.63646	13/32	GO_Biological_Process_2025	5.16895	FALSE
↑ Response to Steroid Hormone (GO:BP)	0.848756	4876	67	#028800	0.141659	0.0424846	1.63646	13/32	GO_Biological_Process_2025	5.16895	FALSE
↑ TOR Signaling (GO:BP)	0.848756	4876	67	#028800	0.141659	0.0424846	1.63646	13/32	GO_Biological_Process_2025	5.16895	FALSE
↑ Positive Regulation of Endothelial Cell Migration (GO:BP)	0.845094	4876	67	#028800	0.142858	0.0428631	1.35862	30/88	GO_Biological_Process_2025	4.27932	FALSE
↑ Fatty Acid Beta-Oxidation (GO:BP)	0.843907	4876	67	#028800	0.14325	0.0430559	1.50308	18/48	GO_Biological_Process_2025	4.72757	FALSE
↑ Mitophagy (GO:BP)	0.843907	4876	67	#028800	0.14325	0.0430559	1.50308	18/48	GO_Biological_Process_2025	4.72757	FALSE
↑ Nuclear Receptor-Mediated Steroid Hormone Signaling Pathway (GO:BP)	0.843907	4876	67	#028800	0.14325	0.0430559	1.50308	18/48	GO_Biological_Process_2025	4.72757	FALSE
↑ Replication Fork Processing (GO:BP)	0.843907	4876	67	#028800	0.14325	0.0430559	1.50308	18/48	GO_Biological_Process_2025	4.72757	FALSE
↑ Formation Of Senescence-Associated Heterochromatin Foci (SAHF) (RCTM)	0.838787	4876	67	#028800	0.144948	0.0439289	1.913	8/17	Reactome_2022	5.97847	FALSE
↑ GAB1 Signalosome (RCTM)	0.838787	4876	67	#028800	0.144948	0.0439289	1.913	8/17	Reactome_2022	5.97847	FALSE
↑ Actin Filament Capping (GO:BP)	0.838787	4876	67	#028800	0.144948	0.0439289	1.913	8/17	GO_Biological_Process_2025	5.97847	FALSE
↑ Barbed-End Actin Filament Capping (GO:BP)	0.838787	4876	67	#028800	0.144948	0.0439289	1.913	8/17	GO_Biological_Process_2025	5.97847	FALSE
↑ Cellular Response to dsRNA (GO:BP)	0.838787	4876	67	#028800	0.144948	0.0439289	1.913	8/17	GO_Biological_Process_2025	5.97847	FALSE
↑ Electron Transport Chain (GO:BP)	0.838787	4876	67	#028800	0.144948	0.0439289	1.913	8/17	GO_Biological_Process_2025	5.97847	FALSE
↑ Negative Regulation of Amyloid Precursor Protein Catabolic Process (GO:BP)	0.838787	4876	67	#028800	0.144948	0.0439289	1.913	8/17	GO_Biological_Process_2025	5.97847	FALSE
↑ Negative Regulation of Fibroblast Proliferation (GO:BP)	0.838787	4876	67	#028800	0.144948	0.0439289	1.913	8/17	GO_Biological_Process_2025	5.97847	FALSE
↑ Negative Regulation of Receptor Signaling Pathway via JAK-STAT (GO:BP)	0.838787	4876	67	#028800	0.144948	0.0439289	1.913	8/17	GO_Biological_Process_2025	5.97847	FALSE
↑ Neuron Projection Organization (GO:BP)	0.838787	4876	67	#028800	0.144948	0.0439289	1.913	8/17	GO_Biological_Process_2025	5.97847	FALSE
↑ Positive Regulation of Cell Adhesion Mediated by Integrin (GO:BP)	0.838787	4876	67	#028800	0.144948	0.0439289	1.913	8/17	GO_Biological_Process_2025	5.97847	FALSE
↑ Regulation of Hematopoietic Progenitor Cell Differentiation (GO:BP)	0.838787	4876	67	#028800	0.144948	0.0439289	1.913	8/17	GO_Biological_Process_2025	5.97847	FALSE
↑ Regulation of Nucleocytoplasmic Transport (GO:BP)	0.838787	4876	67	#028800	0.144948	0.0439289	1.913	8/17	GO_Biological_Process_2025	5.97847	FALSE
↑ Regulation of Protein Sumoylation (GO:BP)	0.838787	4876	67	#028800	0.144948	0.0439289	1.913	8/17	GO_Biological_Process_2025	5.97847	FALSE
↑ rRNA Transcription (GO:BP)	0.838787	4876	67	#028800	0.144948	0.0439289	1.913	8/17	GO_Biological_Process_2025	5.97847	FALSE
↑ PIWI-interacting RNA (piRNA) Biogenesis (RCTM)	0.838787	4876	67	#028800	0.144948	0.0436706	1.66924	12/29	Reactome_2022	5.22653	FALSE
↑ Fc-gamma Receptor Signaling Pathway (GO:BP)	0.838787	4876	67	#028800	0.144948	0.0436706	1.66924	12/29	GO_Biological_Process_2025	5.22653	FALSE
↑ Positive Regulation of Defense Response to Virus by Host (GO:BP)	0.838787	4876	67	#028800	0.144948	0.0436706	1.66924	12/29	GO_Biological_Process_2025	5.22653	FALSE
↑ Positive Regulation of Immune Response (GO:BP)	0.838787	4876	67	#028800	0.144948	0.0439073	1.34167	32/95	GO_Biological_Process_2025	4.19363	FALSE
↑ RNA Polymerase I Promoter Clearance (RCTM)	0.838255	4876	67	#028800	0.145126	0.0440019	1.38089	27/78	Reactome_2022	4.31323	FALSE
↑ Intracellular Iron Ion Homeostasis (GO:BP)	0.83401	4876	67	#028800	0.146551	0.0444726	1.44838	21/58	GO_Biological_Process_2025	4.50863	FALSE
↑ Protein K63-linked Ubiquitination (GO:BP)	0.83401	4876	67	#028800	0.146551	0.0444726	1.44838	21/58	GO_Biological_Process_2025	4.50863	FALSE
↑ Amyloid Fibril Formation (GO:BP)	0.833882	4876	67	#028800	0.146595	0.0445822	1.70946	11/26	GO_Biological_Process_2025	5.31714	FALSE
↑ Reg of Endoplasmic Reticulum Stress-Induced Intrinsic Apoptotic Sgnlng Pway (GO:BP)	0.833882	4876	67	#028800	0.146595	0.0445822	1.70946	11/26	GO_Biological_Process_2025	5.31714	FALSE
↑ Regulation of Fatty Acid Biosynthetic Process (GO:BP)	0.833882	4876	67	#028800	0.146595	0.0445822	1.70946	11/26	GO_Biological_Process_2025	5.31714	FALSE
↑ Regulation of Platelet Aggregation (GO:BP)	0.833882	4876	67	#028800	0.146595	0.0445822	1.70946	11/26	GO_Biological_Process_2025	5.31714	FALSE
↑ Regulation of T Cell Migration (GO:BP)	0.833882	4876	67	#028800	0.146595	0.0445822	1.70946	11/26	GO_Biological_Process_2025	5.31714	FALSE
↑ G Beta:Gamma Signaling Thru CDC42 (RCTM)	0.832053	4876	67	#028800	0.147213	0.0449641	1.82527	9/20	Reactome_2022	5.6618	FALSE
↑ Lagging Strand Synthesis (RCTM)	0.832053	4876	67	#028800	0.147213	0.0449641	1.82527	9/20	Reactome_2022	5.6618	FALSE
↑ Signaling By Hippo (RCTM)	0.832053	4876	67	#028800	0.147213	0.0449641	1.82527	9/20	Reactome_2022	5.6618	FALSE
↑ 3'-UTR-mediated mRNA Stabilization (GO:BP)	0.832053	4876	67	#028800	0.147213	0.0449641	1.82527	9/20	GO_Biological_Process_2025	5.6618	FALSE
↑ DNA-templated Transcription Termination (GO:BP)	0.832053	4876	67	#028800	0.147213	0.0449641	1.82527	9/20	GO_Biological_Process_2025	5.6618	FALSE
↑ Positive Regulation of Protein Targeting to Membrane (GO:BP)	0.832053	4876	67	#028800	0.147213	0.0449641	1.82527	9/20	GO_Biological_Process_2025	5.6618	FALSE
↑ Positive Regulation of Release of Cytochrome C From Mitochondria (GO:BP)	0.832053	4876	67	#028800	0.147213	0.0449641	1.82527	9/20	GO_Biological_Process_2025	5.6618	FALSE
↑ Positive Regulation of Translational Initiation (GO:BP)	0.832053	4876	67	#028800	0.147213	0.0449641	1.82527	9/20	GO_Biological_Process_2025	5.6618	FALSE
↑ Regulation of Meiotic Cell Cycle (GO:BP)	0.832053	4876	67	#028800	0.147213	0.0449641	1.82527	9/20	GO_Biological_Process_2025	5.6618	FALSE
↑ Transport Along Microtubule (GO:BP)	0.832053	4876	67	#028800	0.147213	0.0449641	1.82527	9/20	GO_Biological_Process_2025	5.6618	FALSE
↑ CD28 Dependent PI3K/Akt Signaling (RCTM)	0.832047	4876	67	#028800	0.147215	0.0450809	1.75996	10/23	Reactome_2022	5.45465	FALSE
↑ RAF-independent MAPK1/3 Activation (RCTM)	0.832047	4876	67	#028800	0.147215	0.0450809	1.75996	10/23	Reactome_2022	5.45465	FALSE
↑ Cellular Response to Interleukin-6 (GO:BP)	0.832047	4876	67	#028800	0.147215	0.0450809	1.75996	10/23	GO_Biological_Process_2025	5.45465	FALSE
↑ Negative Regulation of Cell Junction Assembly (GO:BP)	0.832047	4876	67	#028800	0.147215	0.0450809	1.75996	10/23	GO_Biological_Process_2025	5.45465	FALSE
↑ Negative Regulation of Peptidase Activity (GO:BP)	0.832047	4876	67	#028800	0.147215	0.0450809	1.75996	10/23	GO_Biological_Process_2025	5.45465	FALSE
↑ Positive Regulation of Cell-Substrate Junction Organization (GO:BP)	0.832047	4876	67	#028800	0.147215	0.0450809	1.75996	10/23	GO_Biological_Process_2025	5.45465	FALSE
↑ Positive Regulation of Cell-Matrix Adhesion (GO:BP)	0.830793	4876	67	#028800	0.147641	0.0452307	1.51549	17/45	GO_Biological_Process_2025	4.69194	FALSE
↑ ErbB signaling pathway (KEGG)	0.829046	4876	67	#028800	0.148236	0.0454521	1.36011	29/85	KEGG_2021_Human	4.20423	FALSE
↑ Positive Regulation of Endocytosis (GO:BP)	0.829046	4876	67	#028800	0.148236	0.0454521	1.36011	29/85	GO_Biological_Process_2025	4.20423	FALSE
↑ Protein-Containing Complex Organization (GO:BP)	0.825201	4876	67	#028800	0.149554	0.0458759	1.29314	40/123	GO_Biological_Process_2025	3.98523	FALSE
↑ Plasma Membrane Organization (GO:BP)	0.818356	4876	67	#028800	0.15193	0.0466448	1.38347	26/75	GO_Biological_Process_2025	4.2406	FALSE
↑ Regulation of Plasma Membrane Bounded Cell Projection Assembly (GO:BP)	0.818356	4876	67	#028800	0.15193	0.0466448	1.38347	26/75	GO_Biological_Process_2025	4.2406	FALSE
↑ Amino Acids Regulate mTORC1 (RCTM)	0.815637	4876	67	#028800	0.152884	0.0469778	1.45558	20/55	Reactome_2022	4.45128	FALSE
↑ Cell Surface Receptor Signaling Pathway via STAT (GO:BP)	0.815637	4876	67	#028800	0.152884	0.0469778	1.45558	20/55	GO_Biological_Process_2025	4.45128	FALSE
↑ Inflammatory bowel disease (KEGG)	0.813159	4876	67	#028800	0.153759	0.0472669	1.414	23/65	KEGG_2021_Human	4.31545	FALSE
↑ Deactivation Of Beta-Catenin Transactivating Complex (RCTM)	0.812669	4876	67	#028800	0.153933	0.0474621	1.52967	16/42	Reactome_2022	4.66217	FALSE
↑ Glucagon-like Peptide-1 (GLP1) Regulates Insulin Secretion (RCTM)	0.812669	4876	67	#028800	0.153933	0.0474621	1.52967	16/42	Reactome_2022	4.66217	FALSE
↑ Intra-Golgi Traffic (RCTM)	0.812669	4876	67	#028800	0.153933	0.0474621	1.52967	16/42	Reactome_2022	4.66217	FALSE
↑ RND3 GTPase Cycle (RCTM)	0.812669	4876	67	#028800	0.153933	0.0474621	1.52967	16/42	Reactome_2022	4.66217	FALSE
↑ Regulation of Receptor-Mediated Endocytosis (GO:BP)	0.812669	4876	67	#028800	0.153933	0.0474621	1.52967	16/42	GO_Biological_Process_2025	4.66217	FALSE
Liver-liver Dendritic Cell (TS)	0.812669	4876	67	#028800	0.153933	0.047403	1.32735	33/99	Tabula_Sapiens	4.04719	FALSE
Skin-memory B Cell (TS)	0.812669	4876	67	#028800	0.153933	0.047403	1.32735	33/99	Tabula_Sapiens	4.04719	FALSE
↑ AMPK signaling pathway (KEGG)	0.802618	4876	67	#028800	0.157537	0.0486148	1.29254	39/120	KEGG_2021_Human	3.90842	FALSE
↑ Negative Regulation of Catabolic Process (GO:BP)	0.802618	4876	67	#028800	0.157537	0.0486148	1.29254	39/120	GO_Biological_Process_2025	3.90842	FALSE
↑ Glucose Metabolism (RCTM)	0.795802	4876	67	#028800	0.160029	0.0494049	1.34336	30/89	Reactome_2022	4.04044	FALSE
↑ Negative Regulation of Extrinsic Apoptotic Signaling Pathway (GO:BP)	0.795519	4876	67	#028800	0.160133	0.0494581	1.38627	25/72	GO_Biological_Process_2025	4.168	FALSE
↑ Neuron Development (GO:BP)	0.788835	4876	67	#028800	0.162617	0.0502466	1.24876	50/159	GO_Biological_Process_2025	3.73481	FALSE
↑ Downregulation Of ERBB4 Signaling (RCTM)	0.77863	4876	67	#028800	0.166483	0.0521424	2.27968	5/9	Reactome_2022	6.73366	FALSE
↑ E2F-enabled Inhibition Of Pre-Replication Complex Formation (RCTM)	0.77863	4876	67	#028800	0.166483	0.0521424	2.27968	5/9	Reactome_2022	6.73366	FALSE
↑ Interleukin-1 Processing (RCTM)	0.77863	4876	67	#028800	0.166483	0.0521424	2.27968	5/9	Reactome_2022	6.73366	FALSE
↑ MET Receptor Recycling (RCTM)	0.77863	4876	67	#028800	0.166483	0.0521424	2.27968	5/9	Reactome_2022	6.73366	FALSE
↑ PI3K/AKT Activation (RCTM)	0.77863	4876	67	#028800	0.166483	0.0521424	2.27968	5/9	Reactome_2022	6.73366	FALSE
↑ TRIF-mediated Programmed Cell Death (RCTM)	0.77863	4876	67	#028800	0.166483	0.0521424	2.27968	5/9	Reactome_2022	6.73366	FALSE
↑ Astral Microtubule Organization (GO:BP)	0.77863	4876	67	#028800	0.166483	0.0521424	2.27968	5/9	GO_Biological_Process_2025	6.73366	FALSE
↑ Cellular Response to Interleukin-15 (GO:BP)	0.77863	4876	67	#028800	0.166483	0.0521424	2.27968	5/9	GO_Biological_Process_2025	6.73366	FALSE
↑ DNA Alkylation Repair (GO:BP)	0.77863	4876	67	#028800	0.166483	0.0521424	2.27968	5/9	GO_Biological_Process_2025	6.73366	FALSE
↑ DNA Topological Change (GO:BP)	0.77863	4876	67	#028800	0.166483	0.0521424	2.27968	5/9	GO_Biological_Process_2025	6.73366	FALSE
↑ Desensitization of G Protein-Coupled Receptor Signaling Pathway (GO:BP)	0.77863	4876	67	#028800	0.166483	0.0521424	2.27968	5/9	GO_Biological_Process_2025	6.73366	FALSE
↑ Error-Prone Translesion Synthesis (GO:BP)	0.77863	4876	67	#028800	0.166483	0.0521424	2.27968	5/9	GO_Biological_Process_2025	6.73366	FALSE
↑ Interleukin-15-Mediated Signaling Pathway (GO:BP)	0.77863	4876	67	#028800	0.166483	0.0521424	2.27968	5/9	GO_Biological_Process_2025	6.73366	FALSE
↑ Microtubule Anchoring (GO:BP)	0.77863	4876	67	#028800	0.166483	0.0521424	2.27968	5/9	GO_Biological_Process_2025	6.73366	FALSE
↑ Myelin Maintenance (GO:BP)	0.77863	4876	67	#028800	0.166483	0.0521424	2.27968	5/9	GO_Biological_Process_2025	6.73366	FALSE
↑ Myeloid Leukocyte Mediated Immunity (GO:BP)	0.77863	4876	67	#028800	0.166483	0.0521424	2.27968	5/9	GO_Biological_Process_2025	6.73366	FALSE
↑ Positive Regulation of Transcription of Nucleolar Large rRNA by RNA Polymerase I (GO:BP)	0.77863	4876	67	#028800	0.166483	0.0521424	2.27968	5/9	GO_Biological_Process_2025	6.73366	FALSE
↑ Protein poly-ADP-ribosylation (GO:BP)	0.77863	4876	67	#028800	0.166483	0.0521424	2.27968	5/9	GO_Biological_Process_2025	6.73366	FALSE
↑ RISC Complex Assembly (GO:BP)	0.77863	4876	67	#028800	0.166483	0.0521424	2.27968	5/9	GO_Biological_Process_2025	6.73366	FALSE
↑ Regulation of Endosome Size (GO:BP)	0.77863	4876	67	#028800	0.166483	0.0521424	2.27968	5/9	GO_Biological_Process_2025	6.73366	FALSE
↑ Regulation of Interleukin-18 Production (GO:BP)	0.77863	4876	67	#028800	0.166483	0.0521424	2.27968	5/9	GO_Biological_Process_2025	6.73366	FALSE
↑ Regulation of Neutrophil Activation (GO:BP)	0.77863	4876	67	#028800	0.166483	0.0521424	2.27968	5/9	GO_Biological_Process_2025	6.73366	FALSE
↑ Regulation of Protein Exit From Endoplasmic Reticulum (GO:BP)	0.77863	4876	67	#028800	0.166483	0.0521424	2.27968	5/9	GO_Biological_Process_2025	6.73366	FALSE
↑ Regulation of Respiratory Burst (GO:BP)	0.77863	4876	67	#028800	0.166483	0.0521424	2.27968	5/9	GO_Biological_Process_2025	6.73366	FALSE
↑ Regulation of Toll-Like Receptor 3 Signaling Pathway (GO:BP)	0.77863	4876	67	#028800	0.166483	0.0521424	2.27968	5/9	GO_Biological_Process_2025	6.73366	FALSE
↑ Regulation of Translation in Response to Stress (GO:BP)	0.77863	4876	67	#028800	0.166483	0.0521424	2.27968	5/9	GO_Biological_Process_2025	6.73366	FALSE
↑ Synaptic Vesicle Budding From Presynaptic Endocytic Zone Membrane (GO:BP)	0.77863	4876	67	#028800	0.166483	0.0521424	2.27968	5/9	GO_Biological_Process_2025	6.73366	FALSE
↑ Vesicle Fusion With Vacuole (GO:BP)	0.77863	4876	67	#028800	0.166483	0.0521424	2.27968	5/9	GO_Biological_Process_2025	6.73366	FALSE
↑ [2Fe-2S] Cluster Assembly (GO:BP)	0.77863	4876	67	#028800	0.166483	0.0521424	2.27968	5/9	GO_Biological_Process_2025	6.73366	FALSE
↑ Negative Regulation of Cell Cycle G1/S Phase Transition (GO:BP)	0.77863	4876	67	#028800	0.166483	0.052016	1.56505	14/36	GO_Biological_Process_2025	4.62662	FALSE
↑ Negative Regulation of Hydrolase Activity (GO:BP)	0.77863	4876	67	#028800	0.166483	0.052016	1.56505	14/36	GO_Biological_Process_2025	4.62662	FALSE
↑ Peptidyl-Threonine Phosphorylation (GO:BP)	0.77863	4876	67	#028800	0.166483	0.052016	1.56505	14/36	GO_Biological_Process_2025	4.62662	FALSE
↑ Positive Regulation of Macromolecule Biosynthetic Process (GO:BP)	0.77786	4876	67	#028800	0.166778	0.0522568	1.16058	104/355	GO_Biological_Process_2025	3.42556	FALSE
↑ Signaling By NOTCH3 (RCTM)	0.777183	4876	67	#028800	0.167039	0.0523823	1.47263	18/49	Reactome_2022	4.34305	FALSE
↑ RNA 3'-End Processing (GO:BP)	0.777183	4876	67	#028800	0.167039	0.0523823	1.47263	18/49	GO_Biological_Process_2025	4.34305	FALSE
↑ Autophagosome Organization (GO:BP)	0.776771	4876	67	#028800	0.167197	0.052454	1.38932	24/69	GO_Biological_Process_2025	4.09546	FALSE
↑ Positive Regulation of Response to External Stimulus (GO:BP)	0.77593	4876	67	#028800	0.167521	0.0525777	1.24233	51/163	GO_Biological_Process_2025	3.65924	FALSE
↑ Notch signaling pathway (KEGG)	0.772451	4876	67	#028800	0.168869	0.0530229	1.42395	21/59	KEGG_2021_Human	4.18219	FALSE
Eye-ocular Surface Cell (TS)	0.766953	4876	67	#028800	0.17102	0.0540135	1.31407	33/100	Tabula_Sapiens	3.83513	FALSE
Fat-plasma Cell (TS)	0.766953	4876	67	#028800	0.17102	0.0540135	1.31407	33/100	Tabula_Sapiens	3.83513	FALSE
Kidney-cd8-positive, Alpha-Beta T Cell (TS)	0.766953	4876	67	#028800	0.17102	0.0540135	1.31407	33/100	Tabula_Sapiens	3.83513	FALSE
Kidney-macrophage (TS)	0.766953	4876	67	#028800	0.17102	0.0540135	1.31407	33/100	Tabula_Sapiens	3.83513	FALSE
Large Intestine-gut Endothelial Cell (TS)	0.766953	4876	67	#028800	0.17102	0.0540135	1.31407	33/100	Tabula_Sapiens	3.83513	FALSE
Lung-non-classical Monocyte (TS)	0.766953	4876	67	#028800	0.17102	0.0540135	1.31407	33/100	Tabula_Sapiens	3.83513	FALSE
Pancreas-fibroblast (TS)	0.766953	4876	67	#028800	0.17102	0.0540135	1.31407	33/100	Tabula_Sapiens	3.83513	FALSE
Salivary Gland-monocyte (TS)	0.766953	4876	67	#028800	0.17102	0.0540135	1.31407	33/100	Tabula_Sapiens	3.83513	FALSE
Spleen-macrophage (TS)	0.766953	4876	67	#028800	0.17102	0.0540135	1.31407	33/100	Tabula_Sapiens	3.83513	FALSE
Thymus-endothelial Cell Of Artery (TS)	0.766953	4876	67	#028800	0.17102	0.0540135	1.31407	33/100	Tabula_Sapiens	3.83513	FALSE
Thymus-plasma Cell (TS)	0.766953	4876	67	#028800	0.17102	0.0540135	1.31407	33/100	Tabula_Sapiens	3.83513	FALSE
Thymus-thymocyte (TS)	0.766953	4876	67	#028800	0.17102	0.0540135	1.31407	33/100	Tabula_Sapiens	3.83513	FALSE
Vasculature-smooth Muscle Cell (TS)	0.766953	4876	67	#028800	0.17102	0.0540135	1.31407	33/100	Tabula_Sapiens	3.83513	FALSE
↑ Protein Localization to Membrane (GO:BP)	0.766953	4876	67	#028800	0.17102	0.0539059	1.2161	61/199	GO_Biological_Process_2025	3.55164	FALSE
↑ CaM Pathway (RCTM)	0.765488	4876	67	#028800	0.171598	0.0542745	1.58752	13/33	Reactome_2022	4.62555	FALSE
↑ Regulation of Amyloid-Beta Formation (GO:BP)	0.765488	4876	67	#028800	0.171598	0.0542745	1.58752	13/33	GO_Biological_Process_2025	4.62555	FALSE
↑ Rescue of Stalled Ribosome (GO:BP)	0.765488	4876	67	#028800	0.171598	0.0542745	1.58752	13/33	GO_Biological_Process_2025	4.62555	FALSE
↑ Pertussis (KEGG)	0.765488	4876	67	#028800	0.171598	0.0542863	1.3653	26/76	KEGG_2021_Human	3.97778	FALSE
↑ Glucagon signaling pathway (KEGG)	0.764582	4876	67	#028800	0.171956	0.0544222	1.30191	35/107	KEGG_2021_Human	3.78984	FALSE
↑ Positive Regulation of Wnt Signaling Pathway (GO:BP)	0.76311	4876	67	#028800	0.17254	0.0546298	1.29125	37/114	GO_Biological_Process_2025	3.75389	FALSE
↑ Macromolecule Catabolic Process (GO:BP)	0.758119	4876	67	#028800	0.174534	0.0552841	1.48281	17/46	GO_Biological_Process_2025	4.29315	FALSE
↑ Pyrimidine metabolism (KEGG)	0.751418	4876	67	#028800	0.177248	0.0561672	1.42973	20/56	KEGG_2021_Human	4.1168	FALSE
↑ Pentose phosphate pathway (KEGG)	0.749582	4876	67	#028800	0.177999	0.0564519	1.61442	12/30	KEGG_2021_Human	4.64042	FALSE
↑ Positive Regulation of Interleukin-10 Production (GO:BP)	0.749582	4876	67	#028800	0.177999	0.0564519	1.61442	12/30	GO_Biological_Process_2025	4.64042	FALSE
↑ Phosphatidylinositol signaling system (KEGG)	0.743117	4876	67	#028800	0.180669	0.0573223	1.31399	32/97	KEGG_2021_Human	3.75679	FALSE
↑ CD28 Dependent Vav1 Pathway (RCTM)	0.740622	4876	67	#028800	0.181709	0.0583843	2.04768	6/12	Reactome_2022	5.81686	FALSE
↑ HDR Thru MMEJ (alt-NHEJ) (RCTM)	0.740622	4876	67	#028800	0.181709	0.0583843	2.04768	6/12	Reactome_2022	5.81686	FALSE
↑ Hyaluronan Uptake And Degradation (RCTM)	0.740622	4876	67	#028800	0.181709	0.0583843	2.04768	6/12	Reactome_2022	5.81686	FALSE
↑ Telomere C-strand Synthesis Initiation (RCTM)	0.740622	4876	67	#028800	0.181709	0.0583843	2.04768	6/12	Reactome_2022	5.81686	FALSE
↑ Translation Of Replicase And Assembly Of Replication Transcription Complex (RCTM)	0.740622	4876	67	#028800	0.181709	0.0583843	2.04768	6/12	Reactome_2022	5.81686	FALSE
↑ p38MAPK Events (RCTM)	0.740622	4876	67	#028800	0.181709	0.0583843	2.04768	6/12	Reactome_2022	5.81686	FALSE
↑ Cellular Response to Fluid Shear Stress (GO:BP)	0.740622	4876	67	#028800	0.181709	0.0583843	2.04768	6/12	GO_Biological_Process_2025	5.81686	FALSE
↑ Endothelium Development (GO:BP)	0.740622	4876	67	#028800	0.181709	0.0583843	2.04768	6/12	GO_Biological_Process_2025	5.81686	FALSE
↑ Erythrocyte Development (GO:BP)	0.740622	4876	67	#028800	0.181709	0.0583843	2.04768	6/12	GO_Biological_Process_2025	5.81686	FALSE
↑ Lysosomal Membrane Organization (GO:BP)	0.740622	4876	67	#028800	0.181709	0.0583843	2.04768	6/12	GO_Biological_Process_2025	5.81686	FALSE
↑ N-terminal Protein Amino Acid Modification (GO:BP)	0.740622	4876	67	#028800	0.181709	0.0583843	2.04768	6/12	GO_Biological_Process_2025	5.81686	FALSE
↑ Positive Regulation of Reactive Oxygen Species Biosynthetic Process (GO:BP)	0.740622	4876	67	#028800	0.181709	0.0583843	2.04768	6/12	GO_Biological_Process_2025	5.81686	FALSE
↑ Primary miRNA Processing (GO:BP)	0.740622	4876	67	#028800	0.181709	0.0583843	2.04768	6/12	GO_Biological_Process_2025	5.81686	FALSE
↑ Regulation of CD4-positive, Alpha-Beta T Cell Differentiation (GO:BP)	0.740622	4876	67	#028800	0.181709	0.0583843	2.04768	6/12	GO_Biological_Process_2025	5.81686	FALSE
↑ Regulation of Lamellipodium Organization (GO:BP)	0.740622	4876	67	#028800	0.181709	0.0583843	2.04768	6/12	GO_Biological_Process_2025	5.81686	FALSE
↑ Termination of RNA Polymerase II Transcription (GO:BP)	0.740622	4876	67	#028800	0.181709	0.0583843	2.04768	6/12	GO_Biological_Process_2025	5.81686	FALSE
↑ Vascular Endothelial Cell Response to Fluid Shear Stress (GO:BP)	0.740622	4876	67	#028800	0.181709	0.0583843	2.04768	6/12	GO_Biological_Process_2025	5.81686	FALSE
↑ acetyl-CoA Biosynthetic Process (GO:BP)	0.740622	4876	67	#028800	0.181709	0.0583843	2.04768	6/12	GO_Biological_Process_2025	5.81686	FALSE
Natural Killer (AzCT)	0.740622	4876	67	#028800	0.181709	0.0583843	2.04768	6/12	Azimuth_Cell_Types_2021	5.81686	FALSE
Platelet (AzCT)	0.740622	4876	67	#028800	0.181709	0.0583843	2.04768	6/12	Azimuth_Cell_Types_2021	5.81686	FALSE
↑ BMAL1:CLOCK,NPAS2 Activates Circadian Gene Expression (RCTM)	0.740622	4876	67	#028800	0.181709	0.0584655	1.6472	11/27	Reactome_2022	4.67692	FALSE
↑ Integrin Signaling (RCTM)	0.740622	4876	67	#028800	0.181709	0.0584655	1.6472	11/27	Reactome_2022	4.67692	FALSE
↑ Resolution Of D-loop Structures Thru Synthesis-Dependent Strand Annealing (SDSA) (RCTM)	0.740622	4876	67	#028800	0.181709	0.0584655	1.6472	11/27	Reactome_2022	4.67692	FALSE
↑ Biosynthesis of unsaturated fatty acids (KEGG)	0.740622	4876	67	#028800	0.181709	0.0584655	1.6472	11/27	KEGG_2021_Human	4.67692	FALSE
↑ DNA Synthesis Involved in DNA Repair (GO:BP)	0.740622	4876	67	#028800	0.181709	0.0584655	1.6472	11/27	GO_Biological_Process_2025	4.67692	FALSE
↑ Maturation of SSU-rRNA Frm Tricistronic rRNA Trnscpt (GO:BP)	0.740622	4876	67	#028800	0.181709	0.0584655	1.6472	11/27	GO_Biological_Process_2025	4.67692	FALSE
↑ Plasma Membrane Invagination (GO:BP)	0.740622	4876	67	#028800	0.181709	0.0584655	1.6472	11/27	GO_Biological_Process_2025	4.67692	FALSE
↑ Regulation of Intracellular Estrogen Receptor Signaling Pathway (GO:BP)	0.740622	4876	67	#028800	0.181709	0.0584655	1.6472	11/27	GO_Biological_Process_2025	4.67692	FALSE
↑ Regulation of Protein Localization to Cell Periphery (GO:BP)	0.740622	4876	67	#028800	0.181709	0.0584655	1.6472	11/27	GO_Biological_Process_2025	4.67692	FALSE
↑ Regulation of Transcription by RNA Polymerase III (GO:BP)	0.740622	4876	67	#028800	0.181709	0.0584655	1.6472	11/27	GO_Biological_Process_2025	4.67692	FALSE
↑ GPER1 Signaling (RCTM)	0.740622	4876	67	#028800	0.181709	0.0583166	1.49442	16/43	Reactome_2022	4.24694	FALSE
↑ RND2 GTPase Cycle (RCTM)	0.740622	4876	67	#028800	0.181709	0.0583166	1.49442	16/43	Reactome_2022	4.24694	FALSE
↑ Negative Regulation of Mitotic Cell Cycle Phase Transition (GO:BP)	0.740622	4876	67	#028800	0.181709	0.0583166	1.49442	16/43	GO_Biological_Process_2025	4.24694	FALSE
↑ Regulation of Chemokine Production (GO:BP)	0.740622	4876	67	#028800	0.181709	0.0583166	1.49442	16/43	GO_Biological_Process_2025	4.24694	FALSE
↑ Regulation of Small GTPase Mediated Signal Transduction (GO:BP)	0.738856	4876	67	#028800	0.18245	0.0587278	1.23943	49/157	GO_Biological_Process_2025	3.51359	FALSE
↑ Response to Tumor Necrosis Factor (GO:BP)	0.736269	4876	67	#028800	0.18354	0.0591029	1.34642	27/80	GO_Biological_Process_2025	3.80831	FALSE
↑ Impaired BRCA2 Binding To PALB2 (RCTM)	0.729402	4876	67	#028800	0.186465	0.0601921	1.68803	10/24	Reactome_2022	4.74372	FALSE
↑ Cellular Response to Steroid Hormone Stimulus (GO:BP)	0.729402	4876	67	#028800	0.186465	0.0601921	1.68803	10/24	GO_Biological_Process_2025	4.74372	FALSE
↑ Negative Regulation of DNA Binding (GO:BP)	0.729402	4876	67	#028800	0.186465	0.0601921	1.68803	10/24	GO_Biological_Process_2025	4.74372	FALSE
↑ Negative Regulation of Extrinsic Apoptotic Signaling Pathway via Death Domain Receptors (GO:BP)	0.729402	4876	67	#028800	0.186465	0.0601921	1.68803	10/24	GO_Biological_Process_2025	4.74372	FALSE
↑ Positive Regulation of Epidermal Growth Factor Receptor Signaling Pathway (GO:BP)	0.729402	4876	67	#028800	0.186465	0.0601921	1.68803	10/24	GO_Biological_Process_2025	4.74372	FALSE
↑ Regulation of Lipopolysaccharide-Mediated Signaling Pathway (GO:BP)	0.729402	4876	67	#028800	0.186465	0.0601921	1.68803	10/24	GO_Biological_Process_2025	4.74372	FALSE
↑ CTNNB1 S33 Mutants Not Phosphorylated (RCTM)	0.726757	4876	67	#028800	0.187604	0.0611739	1.90552	7/15	Reactome_2022	5.32408	FALSE
↑ Membrane Binding And Targetting Of GAG Proteins (RCTM)	0.726757	4876	67	#028800	0.187604	0.0611739	1.90552	7/15	Reactome_2022	5.32408	FALSE
↑ Negative Regulation Of FLT3 (RCTM)	0.726757	4876	67	#028800	0.187604	0.0611739	1.90552	7/15	Reactome_2022	5.32408	FALSE
↑ Processive Synthesis On Lagging Strand (RCTM)	0.726757	4876	67	#028800	0.187604	0.0611739	1.90552	7/15	Reactome_2022	5.32408	FALSE
↑ Prolactin Receptor Signaling (RCTM)	0.726757	4876	67	#028800	0.187604	0.0611739	1.90552	7/15	Reactome_2022	5.32408	FALSE
↑ TRAF3-dependent IRF Activation Pathway (RCTM)	0.726757	4876	67	#028800	0.187604	0.0611739	1.90552	7/15	Reactome_2022	5.32408	FALSE
↑ WNT5A-dependent Internalization Of FZD4 (RCTM)	0.726757	4876	67	#028800	0.187604	0.0611739	1.90552	7/15	Reactome_2022	5.32408	FALSE
↑ - Reg of Endoplasmic Reticulum Stress-Induced Intrinsic Apoptotic Sgnlng Pway (GO:BP)	0.726757	4876	67	#028800	0.187604	0.0611739	1.90552	7/15	GO_Biological_Process_2025	5.32408	FALSE
↑ Autophagy of Peroxisome (GO:BP)	0.726757	4876	67	#028800	0.187604	0.0611739	1.90552	7/15	GO_Biological_Process_2025	5.32408	FALSE
↑ Gas Transport (GO:BP)	0.726757	4876	67	#028800	0.187604	0.0611739	1.90552	7/15	GO_Biological_Process_2025	5.32408	FALSE
↑ Maturation of LSU-rRNA Frm Tricistronic rRNA Trnscpt (GO:BP)	0.726757	4876	67	#028800	0.187604	0.0611739	1.90552	7/15	GO_Biological_Process_2025	5.32408	FALSE
↑ Nucleotide-Binding Domain, Leucine Rich Repeat Containing Receptor Signaling Pathway (GO:BP)	0.726757	4876	67	#028800	0.187604	0.0611739	1.90552	7/15	GO_Biological_Process_2025	5.32408	FALSE
↑ Pexophagy (GO:BP)	0.726757	4876	67	#028800	0.187604	0.0611739	1.90552	7/15	GO_Biological_Process_2025	5.32408	FALSE
↑ Positive Regulation of Alpha-Beta T Cell Proliferation (GO:BP)	0.726757	4876	67	#028800	0.187604	0.0611739	1.90552	7/15	GO_Biological_Process_2025	5.32408	FALSE
↑ Positive Regulation of Autophagy of Mitochondrion (GO:BP)	0.726757	4876	67	#028800	0.187604	0.0611739	1.90552	7/15	GO_Biological_Process_2025	5.32408	FALSE
↑ Positive Regulation of Mitochondrial Translation (GO:BP)	0.726757	4876	67	#028800	0.187604	0.0611739	1.90552	7/15	GO_Biological_Process_2025	5.32408	FALSE
↑ Regulation of Amyloid-Beta Clearance (GO:BP)	0.726757	4876	67	#028800	0.187604	0.0611739	1.90552	7/15	GO_Biological_Process_2025	5.32408	FALSE
↑ Regulation of Monocyte Differentiation (GO:BP)	0.726757	4876	67	#028800	0.187604	0.0611739	1.90552	7/15	GO_Biological_Process_2025	5.32408	FALSE
↑ Regulation of Telomere Maintenance in Response to DNA Damage (GO:BP)	0.726757	4876	67	#028800	0.187604	0.0611739	1.90552	7/15	GO_Biological_Process_2025	5.32408	FALSE
↑ Stress-Activated MAPK Cascade (GO:BP)	0.726757	4876	67	#028800	0.187604	0.0611739	1.90552	7/15	GO_Biological_Process_2025	5.32408	FALSE
↑ rRNA Catabolic Process (GO:BP)	0.726757	4876	67	#028800	0.187604	0.0611739	1.90552	7/15	GO_Biological_Process_2025	5.32408	FALSE
↑ Citric Acid Cycle (TCA Cycle) (RCTM)	0.726757	4876	67	#028800	0.187604	0.061444	1.74027	9/21	Reactome_2022	4.85471	FALSE
↑ Endoplasmic Reticulum Calcium Ion Homeostasis (GO:BP)	0.726757	4876	67	#028800	0.187604	0.061444	1.74027	9/21	GO_Biological_Process_2025	4.85471	FALSE
↑ Negative Regulation of Amide Metabolic Process (GO:BP)	0.726757	4876	67	#028800	0.187604	0.061444	1.74027	9/21	GO_Biological_Process_2025	4.85471	FALSE
↑ Negative Regulation of Calcium Ion Transmembrane Transport (GO:BP)	0.726757	4876	67	#028800	0.187604	0.061444	1.74027	9/21	GO_Biological_Process_2025	4.85471	FALSE
↑ Negative Regulation of Leukocyte Cell-Cell Adhesion (GO:BP)	0.726757	4876	67	#028800	0.187604	0.061444	1.74027	9/21	GO_Biological_Process_2025	4.85471	FALSE
↑ Plasma Membrane Repair (GO:BP)	0.726757	4876	67	#028800	0.187604	0.061444	1.74027	9/21	GO_Biological_Process_2025	4.85471	FALSE
↑ Protein K48-linked Deubiquitination (GO:BP)	0.726757	4876	67	#028800	0.187604	0.061444	1.74027	9/21	GO_Biological_Process_2025	4.85471	FALSE
↑ Regulation of Generation of Precursor Metabolites and Energy (GO:BP)	0.726757	4876	67	#028800	0.187604	0.061444	1.74027	9/21	GO_Biological_Process_2025	4.85471	FALSE
↑ Carbohydrate Catabolic Process (GO:BP)	0.726757	4876	67	#028800	0.187604	0.0614732	1.50775	15/40	GO_Biological_Process_2025	4.20535	FALSE
↑ G2/M Transition of Mitotic Cell Cycle (GO:BP)	0.726757	4876	67	#028800	0.187604	0.0614732	1.50775	15/40	GO_Biological_Process_2025	4.20535	FALSE
↑ RIG-I-like receptor signaling pathway (KEGG)	0.726757	4876	67	#028800	0.187604	0.0612065	1.36953	24/70	KEGG_2021_Human	3.82579	FALSE
↑ Cellular Response to Peptide Hormone Stimulus (GO:BP)	0.726757	4876	67	#028800	0.187604	0.0608526	1.31392	31/94	GO_Biological_Process_2025	3.67805	FALSE
↑ Positive Regulation of Phosphorylation (GO:BP)	0.726757	4876	67	#028800	0.187604	0.0608526	1.31392	31/94	GO_Biological_Process_2025	3.67805	FALSE
Mammary-nk Cell (TS)	0.726757	4876	67	#028800	0.187604	0.0612689	1.30104	33/101	Tabula_Sapiens	3.63313	FALSE
↑ Negative Regulation of DNA-binding Transcription Factor Activity (GO:BP)	0.726757	4876	67	#028800	0.187604	0.0612549	1.27128	39/122	GO_Biological_Process_2025	3.55033	FALSE
↑ Protein Metabolic Process (GO:BP)	0.726757	4876	67	#028800	0.187604	0.0609046	1.11568	173/614	GO_Biological_Process_2025	3.12217	FALSE
↑ Assembly Of HIV Virion (RCTM)	0.72616	4876	67	#028800	0.187862	0.0619286	1.80948	8/18	Reactome_2022	5.03357	FALSE
↑ G Beta:Gamma Signaling Thru BTK (RCTM)	0.72616	4876	67	#028800	0.187862	0.0619286	1.80948	8/18	Reactome_2022	5.03357	FALSE
↑ Androgen Receptor Signaling Pathway (GO:BP)	0.72616	4876	67	#028800	0.187862	0.0619286	1.80948	8/18	GO_Biological_Process_2025	5.03357	FALSE
↑ Cellular Response to Glucocorticoid Stimulus (GO:BP)	0.72616	4876	67	#028800	0.187862	0.0619286	1.80948	8/18	GO_Biological_Process_2025	5.03357	FALSE
↑ Establishment of Epithelial Cell Polarity (GO:BP)	0.72616	4876	67	#028800	0.187862	0.0619286	1.80948	8/18	GO_Biological_Process_2025	5.03357	FALSE
↑ Nucleobase-Containing Small Molecule Metabolic Process (GO:BP)	0.72616	4876	67	#028800	0.187862	0.0619286	1.80948	8/18	GO_Biological_Process_2025	5.03357	FALSE
↑ Positive Regulation of Antigen Receptor-Mediated Signaling Pathway (GO:BP)	0.72616	4876	67	#028800	0.187862	0.0619286	1.80948	8/18	GO_Biological_Process_2025	5.03357	FALSE
↑ Positive Regulation of Stem Cell Proliferation (GO:BP)	0.72616	4876	67	#028800	0.187862	0.0619286	1.80948	8/18	GO_Biological_Process_2025	5.03357	FALSE
↑ Rac Protein Signal Transduction (GO:BP)	0.72616	4876	67	#028800	0.187862	0.0619286	1.80948	8/18	GO_Biological_Process_2025	5.03357	FALSE
↑ Regulation of Cytoplasmic Pattern Recognition Receptor Signaling Pathway (GO:BP)	0.72616	4876	67	#028800	0.187862	0.0619286	1.80948	8/18	GO_Biological_Process_2025	5.03357	FALSE
↑ Regulation of Early Endosome to Late Endosome Transport (GO:BP)	0.72616	4876	67	#028800	0.187862	0.0619286	1.80948	8/18	GO_Biological_Process_2025	5.03357	FALSE
↑ Regulation of Exosomal Secretion (GO:BP)	0.72616	4876	67	#028800	0.187862	0.0619286	1.80948	8/18	GO_Biological_Process_2025	5.03357	FALSE
↑ Regulation of Inflammatory Response to Antigenic Stimulus (GO:BP)	0.72616	4876	67	#028800	0.187862	0.0619286	1.80948	8/18	GO_Biological_Process_2025	5.03357	FALSE
↑ Regulation of Microtubule Nucleation (GO:BP)	0.72616	4876	67	#028800	0.187862	0.0619286	1.80948	8/18	GO_Biological_Process_2025	5.03357	FALSE
↑ Regulation of Viral Entry Into Host Cell (GO:BP)	0.72616	4876	67	#028800	0.187862	0.0619286	1.80948	8/18	GO_Biological_Process_2025	5.03357	FALSE
↑ Positive Regulation of Cell Cycle (GO:BP)	0.721125	4876	67	#028800	0.190053	0.0626758	1.40033	21/60	GO_Biological_Process_2025	3.87861	FALSE
↑ Negative Epigenetic Regulation Of rRNA Expression (RCTM)	0.720717	4876	67	#028800	0.190232	0.0627848	1.3476	26/77	Reactome_2022	3.73023	FALSE
↑ Regulation Of Insulin Secretion (RCTM)	0.720717	4876	67	#028800	0.190232	0.0627848	1.3476	26/77	Reactome_2022	3.73023	FALSE
↑ Cargo Trafficking To Periciliary Membrane (RCTM)	0.719479	4876	67	#028800	0.190775	0.0630392	1.44338	18/50	Reactome_2022	3.9895	FALSE
↑ Positive Regulation of Blood Vessel Endothelial Cell Migration (GO:BP)	0.719479	4876	67	#028800	0.190775	0.0630392	1.44338	18/50	GO_Biological_Process_2025	3.9895	FALSE
↑ Positive Regulation of Non-Canonical NF-kappaB Signal Transduction (GO:BP)	0.719479	4876	67	#028800	0.190775	0.0630392	1.44338	18/50	GO_Biological_Process_2025	3.9895	FALSE
↑ Protein Autophosphorylation (GO:BP)	0.716627	4876	67	#028800	0.192032	0.0634799	1.24885	44/140	GO_Biological_Process_2025	3.44312	FALSE
↑ HDR Thru Single Strand Annealing (SSA) (RCTM)	0.708255	4876	67	#028800	0.19577	0.0647413	1.52323	14/37	Reactome_2022	4.16962	FALSE
↑ Long-term potentiation (KEGG)	0.706616	4876	67	#028800	0.19651	0.0650255	1.37194	23/67	KEGG_2021_Human	3.74948	FALSE
↑ Positive Regulation of Protein Modification Process (GO:BP)	0.706616	4876	67	#028800	0.19651	0.0650377	1.30057	32/98	GO_Biological_Process_2025	3.55419	FALSE
↑ Glutathione metabolism (KEGG)	0.697004	4876	67	#028800	0.200907	0.0665461	1.40478	20/57	KEGG_2021_Human	3.80677	FALSE
↑ Positive Regulation of Protein Localization to Cell Periphery (GO:BP)	0.697004	4876	67	#028800	0.200907	0.0665461	1.40478	20/57	GO_Biological_Process_2025	3.80677	FALSE
↑ Pyruvate metabolism (KEGG)	0.696295	4876	67	#028800	0.201235	0.0667872	1.45151	17/47	KEGG_2021_Human	3.92814	FALSE
↑ Cell Surface Receptor Signaling Pathway via JAK-STAT (GO:BP)	0.696295	4876	67	#028800	0.201235	0.0667872	1.45151	17/47	GO_Biological_Process_2025	3.92814	FALSE
↑ Cellular Response to Radiation (GO:BP)	0.696295	4876	67	#028800	0.201235	0.0667872	1.45151	17/47	GO_Biological_Process_2025	3.92814	FALSE
↑ Chromosome Organization (GO:BP)	0.696295	4876	67	#028800	0.201235	0.0667872	1.45151	17/47	GO_Biological_Process_2025	3.92814	FALSE
↑ Stem Cell Differentiation (GO:BP)	0.696295	4876	67	#028800	0.201235	0.0667872	1.45151	17/47	GO_Biological_Process_2025	3.92814	FALSE
↑ EPHB-mediated Forward Signaling (RCTM)	0.688365	4876	67	#028800	0.204944	0.0680988	1.54141	13/34	Reactome_2022	4.14146	FALSE
↑ Cellular Response to Osmotic Stress (GO:BP)	0.688365	4876	67	#028800	0.204944	0.0680988	1.54141	13/34	GO_Biological_Process_2025	4.14146	FALSE
↑ Negative Regulation of Microtubule Polymerization or Depolymerization (GO:BP)	0.688365	4876	67	#028800	0.204944	0.0680988	1.54141	13/34	GO_Biological_Process_2025	4.14146	FALSE
↑ Regulation of Type II Interferon Production (GO:BP)	0.685047	4876	67	#028800	0.206516	0.0686483	1.31377	29/88	GO_Biological_Process_2025	3.51927	FALSE
↑ Negative Regulation of Organelle Organization (GO:BP)	0.672261	4876	67	#028800	0.212686	0.0707554	1.46075	16/44	GO_Biological_Process_2025	3.86883	FALSE
↑ Peptidyl-Threonine Modification (GO:BP)	0.672261	4876	67	#028800	0.212686	0.0707554	1.46075	16/44	GO_Biological_Process_2025	3.86883	FALSE
↑ Diseases Of Programmed Cell Death (RCTM)	0.671334	4876	67	#028800	0.21314	0.0709346	1.3503	24/71	Reactome_2022	3.57288	FALSE
↑ Diseases Associated With TLR Signaling Cascade (RCTM)	0.668683	4876	67	#028800	0.214446	0.0715101	1.56307	12/31	Reactome_2022	4.12325	FALSE
↑ Sealing Of Nuclear Envelope (NE) By ESCRT-III (RCTM)	0.668683	4876	67	#028800	0.214446	0.0715101	1.56307	12/31	Reactome_2022	4.12325	FALSE
↑ Asthma (KEGG)	0.668683	4876	67	#028800	0.214446	0.0715101	1.56307	12/31	KEGG_2021_Human	4.12325	FALSE
↑ Negative Regulation of MAP Kinase Activity (GO:BP)	0.668683	4876	67	#028800	0.214446	0.0715101	1.56307	12/31	GO_Biological_Process_2025	4.12325	FALSE
↑ Regulation of Centrosome Duplication (GO:BP)	0.668683	4876	67	#028800	0.214446	0.0715101	1.56307	12/31	GO_Biological_Process_2025	4.12325	FALSE
↑ Regulation of Transforming Growth Factor Beta Receptor Signaling Pathway (GO:BP)	0.663003	4876	67	#028800	0.217268	0.07248	1.25952	38/120	GO_Biological_Process_2025	3.30553	FALSE
↑ Attachment Of GPI Anchor To uPAR (RCTM)	0.657664	4876	67	#028800	0.219956	0.0743607	2.3623	4/7	Reactome_2022	6.13921	FALSE
↑ Erythrocytes Take Up Oxygen And Release Carbon Dioxide (RCTM)	0.657664	4876	67	#028800	0.219956	0.0743607	2.3623	4/7	Reactome_2022	6.13921	FALSE
↑ Erythropoietin Activates Phospholipase C Gamma (PLCG) (RCTM)	0.657664	4876	67	#028800	0.219956	0.0743607	2.3623	4/7	Reactome_2022	6.13921	FALSE
↑ MECP2 Regulates Transcription Of Neuronal Ligands (RCTM)	0.657664	4876	67	#028800	0.219956	0.0743607	2.3623	4/7	Reactome_2022	6.13921	FALSE
↑ SMAC (DIABLO) Binds To IAPs (RCTM)	0.657664	4876	67	#028800	0.219956	0.0743607	2.3623	4/7	Reactome_2022	6.13921	FALSE
↑ TYSND1 Cleaves Peroxisomal Proteins (RCTM)	0.657664	4876	67	#028800	0.219956	0.0743607	2.3623	4/7	Reactome_2022	6.13921	FALSE
↑ Wax And Plasmalogen Biosynthesis (RCTM)	0.657664	4876	67	#028800	0.219956	0.0743607	2.3623	4/7	Reactome_2022	6.13921	FALSE
↑ + Reg of Endoplasmic Reticulum Stress-Induced Intrinsic Apoptotic Sgnlng Pway (GO:BP)	0.657664	4876	67	#028800	0.219956	0.0743607	2.3623	4/7	GO_Biological_Process_2025	6.13921	FALSE
↑ Cellular Response to Erythropoietin (GO:BP)	0.657664	4876	67	#028800	0.219956	0.0743607	2.3623	4/7	GO_Biological_Process_2025	6.13921	FALSE
↑ Establishment of Mitochondrion Localization, Microtubule-Mediated (GO:BP)	0.657664	4876	67	#028800	0.219956	0.0743607	2.3623	4/7	GO_Biological_Process_2025	6.13921	FALSE
↑ Glyceraldehyde-3-Phosphate Metabolic Process (GO:BP)	0.657664	4876	67	#028800	0.219956	0.0743607	2.3623	4/7	GO_Biological_Process_2025	6.13921	FALSE
↑ IMP Biosynthetic Process (GO:BP)	0.657664	4876	67	#028800	0.219956	0.0743607	2.3623	4/7	GO_Biological_Process_2025	6.13921	FALSE
↑ Immunological Synapse Formation (GO:BP)	0.657664	4876	67	#028800	0.219956	0.0743607	2.3623	4/7	GO_Biological_Process_2025	6.13921	FALSE
↑ Locomotor Rhythm (GO:BP)	0.657664	4876	67	#028800	0.219956	0.0743607	2.3623	4/7	GO_Biological_Process_2025	6.13921	FALSE
↑ Macropinocytosis (GO:BP)	0.657664	4876	67	#028800	0.219956	0.0743607	2.3623	4/7	GO_Biological_Process_2025	6.13921	FALSE
↑ Meiotic Spindle Assembly (GO:BP)	0.657664	4876	67	#028800	0.219956	0.0743607	2.3623	4/7	GO_Biological_Process_2025	6.13921	FALSE
↑ Natural Killer Cell Differentiation (GO:BP)	0.657664	4876	67	#028800	0.219956	0.0743607	2.3623	4/7	GO_Biological_Process_2025	6.13921	FALSE
↑ Negative Regulation of Mitochondrial Fusion (GO:BP)	0.657664	4876	67	#028800	0.219956	0.0743607	2.3623	4/7	GO_Biological_Process_2025	6.13921	FALSE
↑ Negative Regulation of Vasoconstriction (GO:BP)	0.657664	4876	67	#028800	0.219956	0.0743607	2.3623	4/7	GO_Biological_Process_2025	6.13921	FALSE
↑ Positive Regulation of Adipose Tissue Development (GO:BP)	0.657664	4876	67	#028800	0.219956	0.0743607	2.3623	4/7	GO_Biological_Process_2025	6.13921	FALSE
↑ Positive Regulation of Arp2/3 Complex-Mediated Actin Nucleation (GO:BP)	0.657664	4876	67	#028800	0.219956	0.0743607	2.3623	4/7	GO_Biological_Process_2025	6.13921	FALSE
↑ Positive Regulation of Dendritic Cell Cytokine Production (GO:BP)	0.657664	4876	67	#028800	0.219956	0.0743607	2.3623	4/7	GO_Biological_Process_2025	6.13921	FALSE
↑ Positive Regulation of Receptor Catabolic Process (GO:BP)	0.657664	4876	67	#028800	0.219956	0.0743607	2.3623	4/7	GO_Biological_Process_2025	6.13921	FALSE
↑ Positive Regulation of Ryanodine-Sensitive Calcium-Release Channel Activity (GO:BP)	0.657664	4876	67	#028800	0.219956	0.0743607	2.3623	4/7	GO_Biological_Process_2025	6.13921	FALSE
↑ Protein Retention in ER Lumen (GO:BP)	0.657664	4876	67	#028800	0.219956	0.0743607	2.3623	4/7	GO_Biological_Process_2025	6.13921	FALSE
↑ Regulation of Amide Metabolic Process (GO:BP)	0.657664	4876	67	#028800	0.219956	0.0743607	2.3623	4/7	GO_Biological_Process_2025	6.13921	FALSE
↑ Regulation of Extracellular Matrix Constituent Secretion (GO:BP)	0.657664	4876	67	#028800	0.219956	0.0743607	2.3623	4/7	GO_Biological_Process_2025	6.13921	FALSE
↑ Regulation of Growth Hormone Receptor Signaling Pathway (GO:BP)	0.657664	4876	67	#028800	0.219956	0.0743607	2.3623	4/7	GO_Biological_Process_2025	6.13921	FALSE
↑ Regulation of Organ Growth (GO:BP)	0.657664	4876	67	#028800	0.219956	0.0743607	2.3623	4/7	GO_Biological_Process_2025	6.13921	FALSE
↑ Regulation of Type 2 Mitophagy (GO:BP)	0.657664	4876	67	#028800	0.219956	0.0743607	2.3623	4/7	GO_Biological_Process_2025	6.13921	FALSE
↑ Response to Angiotensin (GO:BP)	0.657664	4876	67	#028800	0.219956	0.0743607	2.3623	4/7	GO_Biological_Process_2025	6.13921	FALSE
↑ Transcription Initiation at RNA Polymerase I Promoter (GO:BP)	0.657664	4876	67	#028800	0.219956	0.0743607	2.3623	4/7	GO_Biological_Process_2025	6.13921	FALSE
↑ tRNA Surveillance (GO:BP)	0.657664	4876	67	#028800	0.219956	0.0743607	2.3623	4/7	GO_Biological_Process_2025	6.13921	FALSE
↑ Hematopoietic cell lineage (KEGG)	0.657664	4876	67	#028800	0.219956	0.0734603	1.28742	32/99	KEGG_2021_Human	3.36148	FALSE
↑ Hematopoietic Progenitor Cell Differentiation (GO:BP)	0.654928	4876	67	#028800	0.221346	0.0749181	1.58931	11/28	GO_Biological_Process_2025	4.11847	FALSE
↑ Positive Regulation of Microtubule Polymerization or Depolymerization (GO:BP)	0.654928	4876	67	#028800	0.221346	0.0749181	1.58931	11/28	GO_Biological_Process_2025	4.11847	FALSE
↑ Regulation of Mitophagy (GO:BP)	0.654928	4876	67	#028800	0.221346	0.0749181	1.58931	11/28	GO_Biological_Process_2025	4.11847	FALSE
↑ Insulin Receptor Signaling Pathway (GO:BP)	0.654111	4876	67	#028800	0.221763	0.0750883	1.41527	18/51	GO_Biological_Process_2025	3.66426	FALSE
↑ Regulation of Vesicle-Mediated Transport (GO:BP)	0.640221	4876	67	#028800	0.22897	0.0775588	1.31362	27/82	GO_Biological_Process_2025	3.35855	FALSE
↑ ADP Signaling Thru P2Y Purinoceptor 1 (RCTM)	0.639158	4876	67	#028800	0.229531	0.0782321	1.62173	10/25	Reactome_2022	4.1323	FALSE
↑ G Beta:Gamma Signaling Thru PI3Kgamma (RCTM)	0.639158	4876	67	#028800	0.229531	0.0782321	1.62173	10/25	Reactome_2022	4.1323	FALSE
↑ NOTCH3 Activation And Transmission Of Signal To Nucleus (RCTM)	0.639158	4876	67	#028800	0.229531	0.0782321	1.62173	10/25	Reactome_2022	4.1323	FALSE
↑ Signaling By ERBB2 In Cancer (RCTM)	0.639158	4876	67	#028800	0.229531	0.0782321	1.62173	10/25	Reactome_2022	4.1323	FALSE
↑ TRAF6 Mediated NF-kB Activation (RCTM)	0.639158	4876	67	#028800	0.229531	0.0782321	1.62173	10/25	Reactome_2022	4.1323	FALSE
↑ Cell Surface Receptor Protein Serine/Threonine Kinase Signaling Pathway (GO:BP)	0.639158	4876	67	#028800	0.229531	0.0782321	1.62173	10/25	GO_Biological_Process_2025	4.1323	FALSE
↑ Icosanoid Biosynthetic Process (GO:BP)	0.639158	4876	67	#028800	0.229531	0.0782321	1.62173	10/25	GO_Biological_Process_2025	4.1323	FALSE
↑ Negative Regulation of Protein Depolymerization (GO:BP)	0.639158	4876	67	#028800	0.229531	0.0782321	1.62173	10/25	GO_Biological_Process_2025	4.1323	FALSE
↑ Positive Regulation of D-glucose Import (GO:BP)	0.639158	4876	67	#028800	0.229531	0.0782321	1.62173	10/25	GO_Biological_Process_2025	4.1323	FALSE
↑ Regulation of B Cell Activation (GO:BP)	0.639158	4876	67	#028800	0.229531	0.0782321	1.62173	10/25	GO_Biological_Process_2025	4.1323	FALSE
↑ Regulation of Cardiac Muscle Hypertrophy (GO:BP)	0.639158	4876	67	#028800	0.229531	0.0782321	1.62173	10/25	GO_Biological_Process_2025	4.1323	FALSE
↑ Regulation of Protein Export From Nucleus (GO:BP)	0.639158	4876	67	#028800	0.229531	0.0782321	1.62173	10/25	GO_Biological_Process_2025	4.1323	FALSE
↑ Response to Hexose (GO:BP)	0.639158	4876	67	#028800	0.229531	0.0782321	1.62173	10/25	GO_Biological_Process_2025	4.1323	FALSE
↑ Mesenchymal Cell Differentiation (GO:BP)	0.639158	4876	67	#028800	0.229531	0.0781637	1.38069	20/58	GO_Biological_Process_2025	3.5193	FALSE
↑ B Cell Activation (GO:BP)	0.639158	4876	67	#028800	0.229531	0.0780134	1.28653	31/96	GO_Biological_Process_2025	3.28178	FALSE
↑ Regulation of Defense Response (GO:BP)	0.639158	4876	67	#028800	0.229531	0.0778153	1.27575	33/103	GO_Biological_Process_2025	3.25751	FALSE
↑ Primary immunodeficiency (KEGG)	0.633168	4876	67	#028800	0.232719	0.0793798	1.48357	14/38	KEGG_2021_Human	3.75865	FALSE
↑ Regulation of Microtubule Cytoskeleton Organization (GO:BP)	0.633168	4876	67	#028800	0.232719	0.0793798	1.48357	14/38	GO_Biological_Process_2025	3.75865	FALSE
↑ Positive Regulation of Protein Phosphorylation (GO:BP)	0.632612	4876	67	#028800	0.233017	0.0795123	1.20708	52/171	GO_Biological_Process_2025	3.05614	FALSE
↑ Membrane Lipid Biosynthetic Process (GO:BP)	0.631205	4876	67	#028800	0.233774	0.0798011	1.4215	17/48	GO_Biological_Process_2025	3.59385	FALSE
↑ Cellular Response to Oxygen-Containing Compound (GO:BP)	0.630791	4876	67	#028800	0.233996	0.0799079	1.13429	110/384	GO_Biological_Process_2025	2.86622	FALSE
↑ Cellular Response to Virus (GO:BP)	0.628914	4876	67	#028800	0.23501	0.0802849	1.35351	22/65	GO_Biological_Process_2025	3.41378	FALSE
↑ Negative Regulation of Inflammatory Response (GO:BP)	0.627193	4876	67	#028800	0.235943	0.0806348	1.24908	38/121	GO_Biological_Process_2025	3.14495	FALSE
↑ Regulation of Cell Growth (GO:BP)	0.626485	4876	67	#028800	0.236328	0.0807975	1.17881	66/222	GO_Biological_Process_2025	2.96566	FALSE
↑ CaMK IV-mediated Phosphorylation Of CREB (RCTM)	0.626473	4876	67	#028800	0.236334	0.0829456	2.06244	5/10	Reactome_2022	5.13459	FALSE
↑ Condensation Of Prometaphase Chromosomes (RCTM)	0.626473	4876	67	#028800	0.236334	0.0829456	2.06244	5/10	Reactome_2022	5.13459	FALSE
↑ IRAK2 Mediated Activation Of TAK1 Complex (RCTM)	0.626473	4876	67	#028800	0.236334	0.0829456	2.06244	5/10	Reactome_2022	5.13459	FALSE
↑ Receptor Mediated Mitophagy (RCTM)	0.626473	4876	67	#028800	0.236334	0.0829456	2.06244	5/10	Reactome_2022	5.13459	FALSE
↑ Signal Attenuation (RCTM)	0.626473	4876	67	#028800	0.236334	0.0829456	2.06244	5/10	Reactome_2022	5.13459	FALSE
↑ Signaling By FGFR4 In Disease (RCTM)	0.626473	4876	67	#028800	0.236334	0.0829456	2.06244	5/10	Reactome_2022	5.13459	FALSE
↑ - Reg of Adenylate Cyclase-Activating GPCR Sgnlng Pway (GO:BP)	0.626473	4876	67	#028800	0.236334	0.0829456	2.06244	5/10	GO_Biological_Process_2025	5.13459	FALSE
↑ Cellular Response to Oxidised Low-Density Lipoprotein Particle Stimulus (GO:BP)	0.626473	4876	67	#028800	0.236334	0.0829456	2.06244	5/10	GO_Biological_Process_2025	5.13459	FALSE
↑ Establishment of Epithelial Cell Apical/Basal Polarity (GO:BP)	0.626473	4876	67	#028800	0.236334	0.0829456	2.06244	5/10	GO_Biological_Process_2025	5.13459	FALSE
↑ Exit From Mitosis (GO:BP)	0.626473	4876	67	#028800	0.236334	0.0829456	2.06244	5/10	GO_Biological_Process_2025	5.13459	FALSE
↑ Fatty Acid Beta-Oxidation Using acyl-CoA Dehydrogenase (GO:BP)	0.626473	4876	67	#028800	0.236334	0.0829456	2.06244	5/10	GO_Biological_Process_2025	5.13459	FALSE
↑ Mitotic DNA Replication (GO:BP)	0.626473	4876	67	#028800	0.236334	0.0829456	2.06244	5/10	GO_Biological_Process_2025	5.13459	FALSE
↑ Multivesicular Body-Lysosome Fusion (GO:BP)	0.626473	4876	67	#028800	0.236334	0.0829456	2.06244	5/10	GO_Biological_Process_2025	5.13459	FALSE
↑ N-acetylneuraminate Metabolic Process (GO:BP)	0.626473	4876	67	#028800	0.236334	0.0829456	2.06244	5/10	GO_Biological_Process_2025	5.13459	FALSE
↑ Negative Regulation of CD4-positive, Alpha-Beta T Cell Activation (GO:BP)	0.626473	4876	67	#028800	0.236334	0.0829456	2.06244	5/10	GO_Biological_Process_2025	5.13459	FALSE
↑ Negative Regulation of Interferon-Beta Production (GO:BP)	0.626473	4876	67	#028800	0.236334	0.0829456	2.06244	5/10	GO_Biological_Process_2025	5.13459	FALSE
↑ Negative Regulation of JUN Kinase Activity (GO:BP)	0.626473	4876	67	#028800	0.236334	0.0829456	2.06244	5/10	GO_Biological_Process_2025	5.13459	FALSE
↑ Nuclear Membrane Disassembly (GO:BP)	0.626473	4876	67	#028800	0.236334	0.0829456	2.06244	5/10	GO_Biological_Process_2025	5.13459	FALSE
↑ Positive Regulation of Attachment of Spindle Microtubules to Kinetochore (GO:BP)	0.626473	4876	67	#028800	0.236334	0.0829456	2.06244	5/10	GO_Biological_Process_2025	5.13459	FALSE
↑ Positive Regulation of Mitotic Cell Cycle Spindle Assembly Checkpoint (GO:BP)	0.626473	4876	67	#028800	0.236334	0.0829456	2.06244	5/10	GO_Biological_Process_2025	5.13459	FALSE
↑ Positive Regulation of RIG-I Signaling Pathway (GO:BP)	0.626473	4876	67	#028800	0.236334	0.0829456	2.06244	5/10	GO_Biological_Process_2025	5.13459	FALSE
↑ Positive Regulation of Tumor Necrosis Factor-Mediated Signaling Pathway (GO:BP)	0.626473	4876	67	#028800	0.236334	0.0829456	2.06244	5/10	GO_Biological_Process_2025	5.13459	FALSE
↑ Protein Deneddylation (GO:BP)	0.626473	4876	67	#028800	0.236334	0.0829456	2.06244	5/10	GO_Biological_Process_2025	5.13459	FALSE
↑ Regulation of Amyloid Precursor Protein Biosynthetic Process (GO:BP)	0.626473	4876	67	#028800	0.236334	0.0829456	2.06244	5/10	GO_Biological_Process_2025	5.13459	FALSE
↑ Regulation of Golgi to Plasma Membrane Protein Transport (GO:BP)	0.626473	4876	67	#028800	0.236334	0.0829456	2.06244	5/10	GO_Biological_Process_2025	5.13459	FALSE
↑ Regulation of Granulocyte Differentiation (GO:BP)	0.626473	4876	67	#028800	0.236334	0.0829456	2.06244	5/10	GO_Biological_Process_2025	5.13459	FALSE
↑ Regulation of Neutrophil Migration (GO:BP)	0.626473	4876	67	#028800	0.236334	0.0829456	2.06244	5/10	GO_Biological_Process_2025	5.13459	FALSE
↑ Respiratory Electron Transport Chain (GO:BP)	0.626473	4876	67	#028800	0.236334	0.0829456	2.06244	5/10	GO_Biological_Process_2025	5.13459	FALSE
↑ T-helper 1 Type Immune Response (GO:BP)	0.626473	4876	67	#028800	0.236334	0.0829456	2.06244	5/10	GO_Biological_Process_2025	5.13459	FALSE
↑ Ubiquitin-Dependent Protein Catabolic Process via the C-end Degron Rule Pathway (GO:BP)	0.626473	4876	67	#028800	0.236334	0.0829456	2.06244	5/10	GO_Biological_Process_2025	5.13459	FALSE
↑ Vacuole Fusion (GO:BP)	0.626473	4876	67	#028800	0.236334	0.0829456	2.06244	5/10	GO_Biological_Process_2025	5.13459	FALSE
↑ tRNA Transcription by RNA Polymerase III (GO:BP)	0.626473	4876	67	#028800	0.236334	0.0829456	2.06244	5/10	GO_Biological_Process_2025	5.13459	FALSE
CD4+ Central Memory T 1 (AzCT)	0.626473	4876	67	#028800	0.236334	0.0829456	2.06244	5/10	Azimuth_Cell_Types_2021	5.13459	FALSE
CD56-dim Natural Killer 3 (AzCT)	0.626473	4876	67	#028800	0.236334	0.0829456	2.06244	5/10	Azimuth_Cell_Types_2021	5.13459	FALSE
CD56-dim Natural Killer (AzCT)	0.626473	4876	67	#028800	0.236334	0.0829456	2.06244	5/10	Azimuth_Cell_Types_2021	5.13459	FALSE
CD8+ Central Memory T (AzCT)	0.626473	4876	67	#028800	0.236334	0.0829456	2.06244	5/10	Azimuth_Cell_Types_2021	5.13459	FALSE
CD8+ Effector Memory T 2 (AzCT)	0.626473	4876	67	#028800	0.236334	0.0829456	2.06244	5/10	Azimuth_Cell_Types_2021	5.13459	FALSE
CD8+ Effector Memory T 4 (AzCT)	0.626473	4876	67	#028800	0.236334	0.0829456	2.06244	5/10	Azimuth_Cell_Types_2021	5.13459	FALSE
CD8+ Effector Memory T (AzCT)	0.626473	4876	67	#028800	0.236334	0.0829456	2.06244	5/10	Azimuth_Cell_Types_2021	5.13459	FALSE
Capillary Intermediate 2 (AzCT)	0.626473	4876	67	#028800	0.236334	0.0829456	2.06244	5/10	Azimuth_Cell_Types_2021	5.13459	FALSE
Capillary Intermediate (AzCT)	0.626473	4876	67	#028800	0.236334	0.0829456	2.06244	5/10	Azimuth_Cell_Types_2021	5.13459	FALSE
Conventional Dendritic Cell 2 1 (AzCT)	0.626473	4876	67	#028800	0.236334	0.0829456	2.06244	5/10	Azimuth_Cell_Types_2021	5.13459	FALSE
IGSF21+ Dendritic (AzCT)	0.626473	4876	67	#028800	0.236334	0.0829456	2.06244	5/10	Azimuth_Cell_Types_2021	5.13459	FALSE
Immune (AzCT)	0.626473	4876	67	#028800	0.236334	0.0829456	2.06244	5/10	Azimuth_Cell_Types_2021	5.13459	FALSE
TYROBP+ CD74+ Layer 1-6 Microglia (AzCT)	0.626473	4876	67	#028800	0.236334	0.0829456	2.06244	5/10	Azimuth_Cell_Types_2021	5.13459	FALSE
↑ ADP Signaling Thru P2Y Purinoceptor 12 (RCTM)	0.626473	4876	67	#028800	0.236334	0.0813067	1.66283	9/22	Reactome_2022	4.17291	FALSE
↑ Intracellular Protein Transmembrane Transport (GO:BP)	0.626473	4876	67	#028800	0.236334	0.0813067	1.66283	9/22	GO_Biological_Process_2025	4.17291	FALSE
↑ Neuron Apoptotic Process (GO:BP)	0.626473	4876	67	#028800	0.236334	0.0813067	1.66283	9/22	GO_Biological_Process_2025	4.17291	FALSE
↑ Regulation of Interleukin-4 Production (GO:BP)	0.626473	4876	67	#028800	0.236334	0.0813067	1.66283	9/22	GO_Biological_Process_2025	4.17291	FALSE
Bladder-capillary Endothelial Cell (TS)	0.626473	4876	67	#028800	0.236334	0.0826117	1.27454	32/100	Tabula_Sapiens	3.17819	FALSE
Bladder-mast Cell (TS)	0.626473	4876	67	#028800	0.236334	0.0826117	1.27454	32/100	Tabula_Sapiens	3.17819	FALSE
Bladder-myofibroblast Cell (TS)	0.626473	4876	67	#028800	0.236334	0.0826117	1.27454	32/100	Tabula_Sapiens	3.17819	FALSE
Blood-cd8-positive, Alpha-Beta Cytokine Secreting Effector T Cell (TS)	0.626473	4876	67	#028800	0.236334	0.0826117	1.27454	32/100	Tabula_Sapiens	3.17819	FALSE
Lung-basophil (TS)	0.626473	4876	67	#028800	0.236334	0.0826117	1.27454	32/100	Tabula_Sapiens	3.17819	FALSE
Lung-endothelial Cell Of Lymphatic Vessel (TS)	0.626473	4876	67	#028800	0.236334	0.0826117	1.27454	32/100	Tabula_Sapiens	3.17819	FALSE
Lung-type I Pneumocyte (TS)	0.626473	4876	67	#028800	0.236334	0.0826117	1.27454	32/100	Tabula_Sapiens	3.17819	FALSE
Pancreas-endothelial Cell (TS)	0.626473	4876	67	#028800	0.236334	0.0826117	1.27454	32/100	Tabula_Sapiens	3.17819	FALSE
Prostate-nkt Cell (TS)	0.626473	4876	67	#028800	0.236334	0.0826117	1.27454	32/100	Tabula_Sapiens	3.17819	FALSE
Prostate-smooth Muscle Cell (TS)	0.626473	4876	67	#028800	0.236334	0.0826117	1.27454	32/100	Tabula_Sapiens	3.17819	FALSE
Salivary Gland-plasma Cell (TS)	0.626473	4876	67	#028800	0.236334	0.0826117	1.27454	32/100	Tabula_Sapiens	3.17819	FALSE
Spleen-naive Thymus-Derived Cd8-Positive, Alpha-Beta T Cell (TS)	0.626473	4876	67	#028800	0.236334	0.0826117	1.27454	32/100	Tabula_Sapiens	3.17819	FALSE
Spleen-plasmacytoid Dendritic Cell (TS)	0.626473	4876	67	#028800	0.236334	0.0826117	1.27454	32/100	Tabula_Sapiens	3.17819	FALSE
Thymus-b Cell (TS)	0.626473	4876	67	#028800	0.236334	0.0826117	1.27454	32/100	Tabula_Sapiens	3.17819	FALSE
Thymus-capillary Endothelial Cell (TS)	0.626473	4876	67	#028800	0.236334	0.0826117	1.27454	32/100	Tabula_Sapiens	3.17819	FALSE
Thymus-mast Cell (TS)	0.626473	4876	67	#028800	0.236334	0.0826117	1.27454	32/100	Tabula_Sapiens	3.17819	FALSE
Uterus-endothelial Cell Of Lymphatic Vessel (TS)	0.626473	4876	67	#028800	0.236334	0.0826117	1.27454	32/100	Tabula_Sapiens	3.17819	FALSE
Vasculature-erythrocyte (TS)	0.626473	4876	67	#028800	0.236334	0.0826117	1.27454	32/100	Tabula_Sapiens	3.17819	FALSE
Vasculature-plasma Cell (TS)	0.626473	4876	67	#028800	0.236334	0.0826117	1.27454	32/100	Tabula_Sapiens	3.17819	FALSE
↑ Cytokine-Mediated Signaling Pathway (GO:BP)	0.626473	4876	67	#028800	0.236334	0.0812799	1.16566	75/255	GO_Biological_Process_2025	2.92565	FALSE
↑ Regulation Of Cholesterol Biosynthesis By SREBP (SREBF) (RCTM)	0.625547	4876	67	#028800	0.236839	0.083185	1.38425	19/55	Reactome_2022	3.4422	FALSE
↑ Positive Regulation of Protein Localization to Plasma Membrane (GO:BP)	0.625547	4876	67	#028800	0.236839	0.083185	1.38425	19/55	GO_Biological_Process_2025	3.4422	FALSE
↑ Regulation of Response to External Stimulus (GO:BP)	0.625278	4876	67	#028800	0.236986	0.0832678	1.23469	41/132	GO_Biological_Process_2025	3.06906	FALSE
↑ PKA-mediated Phosphorylation Of CREB (RCTM)	0.624346	4876	67	#028800	0.237495	0.0839044	1.71659	8/19	Reactome_2022	4.25384	FALSE
↑ Prostacyclin Signaling Thru Prostacyclin Receptor (RCTM)	0.624346	4876	67	#028800	0.237495	0.0839044	1.71659	8/19	Reactome_2022	4.25384	FALSE
↑ Signaling To RAS (RCTM)	0.624346	4876	67	#028800	0.237495	0.0839044	1.71659	8/19	Reactome_2022	4.25384	FALSE
↑ Maintenance of Protein Localization in Organelle (GO:BP)	0.624346	4876	67	#028800	0.237495	0.0839044	1.71659	8/19	GO_Biological_Process_2025	4.25384	FALSE
↑ Mitochondrial Calcium Ion Homeostasis (GO:BP)	0.624346	4876	67	#028800	0.237495	0.0839044	1.71659	8/19	GO_Biological_Process_2025	4.25384	FALSE
↑ Nuclear Envelope Organization (GO:BP)	0.624346	4876	67	#028800	0.237495	0.0839044	1.71659	8/19	GO_Biological_Process_2025	4.25384	FALSE
↑ Positive Regulation of Endothelial Cell Apoptotic Process (GO:BP)	0.624346	4876	67	#028800	0.237495	0.0839044	1.71659	8/19	GO_Biological_Process_2025	4.25384	FALSE
↑ Positive Regulation of Mitophagy (GO:BP)	0.624346	4876	67	#028800	0.237495	0.0839044	1.71659	8/19	GO_Biological_Process_2025	4.25384	FALSE
↑ Positive Regulation of Neutrophil Chemotaxis (GO:BP)	0.624346	4876	67	#028800	0.237495	0.0839044	1.71659	8/19	GO_Biological_Process_2025	4.25384	FALSE
↑ Regulation of Megakaryocyte Differentiation (GO:BP)	0.624346	4876	67	#028800	0.237495	0.0839044	1.71659	8/19	GO_Biological_Process_2025	4.25384	FALSE
↑ Response to Fibroblast Growth Factor (GO:BP)	0.624346	4876	67	#028800	0.237495	0.0839044	1.71659	8/19	GO_Biological_Process_2025	4.25384	FALSE
↑ Nucleotide Catabolism (RCTM)	0.624346	4876	67	#028800	0.237495	0.0840405	1.4979	13/35	Reactome_2022	3.70949	FALSE
↑ Intracellular Receptor Signaling Pathway (GO:BP)	0.624346	4876	67	#028800	0.237495	0.0840405	1.4979	13/35	GO_Biological_Process_2025	3.70949	FALSE
↑ Phospholipid Translocation (GO:BP)	0.624346	4876	67	#028800	0.237495	0.0840405	1.4979	13/35	GO_Biological_Process_2025	3.70949	FALSE
↑ Positive Regulation of Macromolecule Metabolic Process (GO:BP)	0.624346	4876	67	#028800	0.237495	0.0840405	1.4979	13/35	GO_Biological_Process_2025	3.70949	FALSE
↑ Positive Regulation of Mitotic Nuclear Division (GO:BP)	0.624346	4876	67	#028800	0.237495	0.0840405	1.4979	13/35	GO_Biological_Process_2025	3.70949	FALSE
↑ Positive Regulation of Substrate Adhesion-Dependent Cell Spreading (GO:BP)	0.624346	4876	67	#028800	0.237495	0.0840405	1.4979	13/35	GO_Biological_Process_2025	3.70949	FALSE
↑ Regulation of Mitochondrial Membrane Potential (GO:BP)	0.624346	4876	67	#028800	0.237495	0.0840405	1.4979	13/35	GO_Biological_Process_2025	3.70949	FALSE
↑ Regulation of Protein Localization to Membrane (GO:BP)	0.624346	4876	67	#028800	0.237495	0.0840405	1.4979	13/35	GO_Biological_Process_2025	3.70949	FALSE
↑ Downregulation Of ERBB2:ERBB3 Signaling (RCTM)	0.62183	4876	67	#028800	0.238874	0.0857546	1.89589	6/13	Reactome_2022	4.6568	FALSE
↑ IRF3-mediated Induction Of Type I IFN (RCTM)	0.62183	4876	67	#028800	0.238874	0.0857546	1.89589	6/13	Reactome_2022	4.6568	FALSE
↑ Inhibition Of Replication Initiation Of Damaged DNA By RB1/E2F1 (RCTM)	0.62183	4876	67	#028800	0.238874	0.0857546	1.89589	6/13	Reactome_2022	4.6568	FALSE
↑ Mitochondrial Iron-Sulfur Cluster Biogenesis (RCTM)	0.62183	4876	67	#028800	0.238874	0.0857546	1.89589	6/13	Reactome_2022	4.6568	FALSE
↑ NF-kB Activation Thru FADD/RIP-1 Pathway Mediated By Caspase-8 And -10 (RCTM)	0.62183	4876	67	#028800	0.238874	0.0857546	1.89589	6/13	Reactome_2022	4.6568	FALSE
↑ Nucleotide Biosynthesis (RCTM)	0.62183	4876	67	#028800	0.238874	0.0857546	1.89589	6/13	Reactome_2022	4.6568	FALSE
↑ Purine Salvage (RCTM)	0.62183	4876	67	#028800	0.238874	0.0857546	1.89589	6/13	Reactome_2022	4.6568	FALSE
↑ Adipose Tissue Development (GO:BP)	0.62183	4876	67	#028800	0.238874	0.0857546	1.89589	6/13	GO_Biological_Process_2025	4.6568	FALSE
↑ Fatty Acid Elongation (GO:BP)	0.62183	4876	67	#028800	0.238874	0.0857546	1.89589	6/13	GO_Biological_Process_2025	4.6568	FALSE
↑ Intrinsic Apoptotic Signaling Pathway in Response to Oxidative Stress (GO:BP)	0.62183	4876	67	#028800	0.238874	0.0857546	1.89589	6/13	GO_Biological_Process_2025	4.6568	FALSE
↑ Mature B Cell Differentiation Involved in Immune Response (GO:BP)	0.62183	4876	67	#028800	0.238874	0.0857546	1.89589	6/13	GO_Biological_Process_2025	4.6568	FALSE
↑ Membrane Protein Intracellular Domain Proteolysis (GO:BP)	0.62183	4876	67	#028800	0.238874	0.0857546	1.89589	6/13	GO_Biological_Process_2025	4.6568	FALSE
↑ Mitotic G1 DNA Damage Checkpoint Signaling (GO:BP)	0.62183	4876	67	#028800	0.238874	0.0857546	1.89589	6/13	GO_Biological_Process_2025	4.6568	FALSE
↑ Negative Regulation of Alcohol Biosynthetic Process (GO:BP)	0.62183	4876	67	#028800	0.238874	0.0857546	1.89589	6/13	GO_Biological_Process_2025	4.6568	FALSE
↑ Negative Regulation of Defense Response to Virus (GO:BP)	0.62183	4876	67	#028800	0.238874	0.0857546	1.89589	6/13	GO_Biological_Process_2025	4.6568	FALSE
↑ Nuclear Body Organization (GO:BP)	0.62183	4876	67	#028800	0.238874	0.0857546	1.89589	6/13	GO_Biological_Process_2025	4.6568	FALSE
↑ Nucleotide Metabolic Process (GO:BP)	0.62183	4876	67	#028800	0.238874	0.0857546	1.89589	6/13	GO_Biological_Process_2025	4.6568	FALSE
↑ Regulation of Carbohydrate Catabolic Process (GO:BP)	0.62183	4876	67	#028800	0.238874	0.0857546	1.89589	6/13	GO_Biological_Process_2025	4.6568	FALSE
↑ Regulation of Cell Communication by Electrical Coupling (GO:BP)	0.62183	4876	67	#028800	0.238874	0.0857546	1.89589	6/13	GO_Biological_Process_2025	4.6568	FALSE
↑ Regulation of Hematopoietic Stem Cell Differentiation (GO:BP)	0.62183	4876	67	#028800	0.238874	0.0857546	1.89589	6/13	GO_Biological_Process_2025	4.6568	FALSE
↑ Regulation of T-helper 17 Cell Lineage Commitment (GO:BP)	0.62183	4876	67	#028800	0.238874	0.0857546	1.89589	6/13	GO_Biological_Process_2025	4.6568	FALSE
↑ Regulation of Transcription of Nucleolar Large rRNA by RNA Polymerase I (GO:BP)	0.62183	4876	67	#028800	0.238874	0.0857546	1.89589	6/13	GO_Biological_Process_2025	4.6568	FALSE
↑ STING Mediated Induction Of Host Immune Responses (RCTM)	0.62183	4876	67	#028800	0.238874	0.085624	1.78992	7/16	Reactome_2022	4.39926	FALSE
↑ + Reg of Myeloid Leukocyte Cytokine Production Inv in Imm Resp (GO:BP)	0.62183	4876	67	#028800	0.238874	0.085624	1.78992	7/16	GO_Biological_Process_2025	4.39926	FALSE
↑ COPII-coated Vesicle Cargo Loading (GO:BP)	0.62183	4876	67	#028800	0.238874	0.085624	1.78992	7/16	GO_Biological_Process_2025	4.39926	FALSE
↑ Negative Regulation of Amyloid-Beta Formation (GO:BP)	0.62183	4876	67	#028800	0.238874	0.085624	1.78992	7/16	GO_Biological_Process_2025	4.39926	FALSE
↑ Negative Regulation of Interleukin-8 Production (GO:BP)	0.62183	4876	67	#028800	0.238874	0.085624	1.78992	7/16	GO_Biological_Process_2025	4.39926	FALSE
↑ Neurotrophin Signaling Pathway (GO:BP)	0.62183	4876	67	#028800	0.238874	0.085624	1.78992	7/16	GO_Biological_Process_2025	4.39926	FALSE
↑ Peptide Catabolic Process (GO:BP)	0.62183	4876	67	#028800	0.238874	0.085624	1.78992	7/16	GO_Biological_Process_2025	4.39926	FALSE
↑ Positive Regulation of DNA Damage Response, Signal Transduction by P53 Class Mediator (GO:BP)	0.62183	4876	67	#028800	0.238874	0.085624	1.78992	7/16	GO_Biological_Process_2025	4.39926	FALSE
↑ Protein Localization to Vacuole (GO:BP)	0.62183	4876	67	#028800	0.238874	0.085624	1.78992	7/16	GO_Biological_Process_2025	4.39926	FALSE
↑ Regulation of Establishment or Maintenance of Cell Polarity (GO:BP)	0.62183	4876	67	#028800	0.238874	0.085624	1.78992	7/16	GO_Biological_Process_2025	4.39926	FALSE
↑ Regulation of Interleukin-1 Production (GO:BP)	0.62183	4876	67	#028800	0.238874	0.085624	1.78992	7/16	GO_Biological_Process_2025	4.39926	FALSE
↑ Regulation of Response to Cytokine Stimulus (GO:BP)	0.62183	4876	67	#028800	0.238874	0.085624	1.78992	7/16	GO_Biological_Process_2025	4.39926	FALSE
↑ Regulation of Viral Life Cycle (GO:BP)	0.62183	4876	67	#028800	0.238874	0.085624	1.78992	7/16	GO_Biological_Process_2025	4.39926	FALSE
↑ T Cell Homeostasis (GO:BP)	0.62183	4876	67	#028800	0.238874	0.085624	1.78992	7/16	GO_Biological_Process_2025	4.39926	FALSE
↑ Tail-Anchored Membrane Protein Insertion Into ER Membrane (GO:BP)	0.62183	4876	67	#028800	0.238874	0.085624	1.78992	7/16	GO_Biological_Process_2025	4.39926	FALSE
↑ Antiviral Innate Immune Response (GO:BP)	0.62183	4876	67	#028800	0.238874	0.0854772	1.35536	21/62	GO_Biological_Process_2025	3.33351	FALSE
↑ Protein Homooligomerization (GO:BP)	0.62183	4876	67	#028800	0.238874	0.0854021	1.22252	44/143	GO_Biological_Process_2025	3.00787	FALSE
↑ Negative Regulation of Developmental Process (GO:BP)	0.618863	4876	67	#028800	0.240512	0.0863742	1.2549	35/111	GO_Biological_Process_2025	3.07334	FALSE
↑ mTOR signaling pathway (KEGG)	0.615305	4876	67	#028800	0.242491	0.0871167	1.21209	47/154	KEGG_2021_Human	2.95811	FALSE
↑ Cellular Response to Lipid (GO:BP)	0.61467	4876	67	#028800	0.242846	0.0872762	1.16893	69/234	GO_Biological_Process_2025	2.85065	FALSE
↑ Positive Regulation of Protein Localization to Membrane (GO:BP)	0.612345	4876	67	#028800	0.244149	0.0877766	1.31347	25/76	GO_Biological_Process_2025	3.19562	FALSE
↑ Platelet Homeostasis (RCTM)	0.611045	4876	67	#028800	0.244881	0.0881187	1.29781	27/83	Reactome_2022	3.15247	FALSE
↑ Positive Regulation of Plasma Membrane Bounded Cell Projection Assembly (GO:BP)	0.611045	4876	67	#028800	0.244881	0.0880765	1.28458	29/90	GO_Biological_Process_2025	3.12095	FALSE
↑ Purine metabolism (KEGG)	0.611045	4876	67	#028800	0.244881	0.0881365	1.23278	40/129	KEGG_2021_Human	2.99427	FALSE
↑ Signaling By PDGF (RCTM)	0.609207	4876	67	#028800	0.245919	0.0885749	1.38823	18/52	Reactome_2022	3.36493	FALSE
↑ Regulation of Cell Development (GO:BP)	0.609207	4876	67	#028800	0.245919	0.0885749	1.38823	18/52	GO_Biological_Process_2025	3.36493	FALSE
↑ Cargo Concentration In ER (RCTM)	0.60781	4876	67	#028800	0.246712	0.0889254	1.51489	12/32	Reactome_2022	3.66596	FALSE
↑ DNA Damage Response, Signal Transduction by P53 Class Mediator (GO:BP)	0.60781	4876	67	#028800	0.246712	0.0889254	1.51489	12/32	GO_Biological_Process_2025	3.66596	FALSE
↑ RND1 GTPase Cycle (RCTM)	0.602309	4876	67	#028800	0.249857	0.0902233	1.43662	15/42	Reactome_2022	3.45575	FALSE
↑ Vasopressin Regulates Renal Water Homeostasis Via Aquaporins (RCTM)	0.602309	4876	67	#028800	0.249857	0.0902233	1.43662	15/42	Reactome_2022	3.45575	FALSE
↑ Positive Regulation of Receptor Signaling Pathway via STAT (GO:BP)	0.602309	4876	67	#028800	0.249857	0.0902233	1.43662	15/42	GO_Biological_Process_2025	3.45575	FALSE
↑ Response to Hydrogen Peroxide (GO:BP)	0.602309	4876	67	#028800	0.249857	0.0902233	1.43662	15/42	GO_Biological_Process_2025	3.45575	FALSE
↑ Type I Interferon-Mediated Signaling Pathway (GO:BP)	0.602309	4876	67	#028800	0.249857	0.0902233	1.43662	15/42	GO_Biological_Process_2025	3.45575	FALSE
↑ RHOQ GTPase Cycle (RCTM)	0.598634	4876	67	#028800	0.25198	0.0910564	1.3574	20/59	Reactome_2022	3.25271	FALSE
↑ Transcriptional Regulation Of Granulopoiesis (RCTM)	0.598634	4876	67	#028800	0.25198	0.0910564	1.3574	20/59	Reactome_2022	3.25271	FALSE
↑ Regulation of TOR Signaling (GO:BP)	0.586124	4876	67	#028800	0.259344	0.0937515	1.29715	26/80	GO_Biological_Process_2025	3.07049	FALSE
↑ Protein Methylation (GO:BP)	0.585542	4876	67	#028800	0.259691	0.0940138	1.53534	11/29	GO_Biological_Process_2025	3.63003	FALSE
↑ Regulation of Platelet Activation (GO:BP)	0.585542	4876	67	#028800	0.259691	0.0940138	1.53534	11/29	GO_Biological_Process_2025	3.63003	FALSE
↑ Regulation of Supramolecular Fiber Organization (GO:BP)	0.585542	4876	67	#028800	0.259691	0.0940138	1.53534	11/29	GO_Biological_Process_2025	3.63003	FALSE
↑ Synaptic Vesicle Endocytosis (GO:BP)	0.585542	4876	67	#028800	0.259691	0.0940138	1.53534	11/29	GO_Biological_Process_2025	3.63003	FALSE
↑ RMTs Methylate Histone Arginines (RCTM)	0.584228	4876	67	#028800	0.260479	0.0943674	1.3927	17/49	Reactome_2022	3.28754	FALSE
↑ Positive Regulation of Smooth Muscle Cell Proliferation (GO:BP)	0.584228	4876	67	#028800	0.260479	0.0943674	1.3927	17/49	GO_Biological_Process_2025	3.28754	FALSE
↑ Negative Regulation of G Protein-Coupled Receptor Signaling Pathway (GO:BP)	0.577331	4876	67	#028800	0.264648	0.0959823	1.44593	14/39	GO_Biological_Process_2025	3.38867	FALSE
↑ Positive Regulation of Transferase Activity (GO:BP)	0.577331	4876	67	#028800	0.264648	0.0959823	1.44593	14/39	GO_Biological_Process_2025	3.38867	FALSE
↑ SCF-dependent Proteasomal Ubiquitin-Dependent Protein Catabolic Process (GO:BP)	0.577331	4876	67	#028800	0.264648	0.0959823	1.44593	14/39	GO_Biological_Process_2025	3.38867	FALSE
↑ Hedgehog signaling pathway (KEGG)	0.572802	4876	67	#028800	0.267422	0.097059	1.35967	19/56	KEGG_2021_Human	3.17134	FALSE
↑ Response to Peptide Hormone (GO:BP)	0.572802	4876	67	#028800	0.267422	0.097059	1.35967	19/56	GO_Biological_Process_2025	3.17134	FALSE
↑ Integration Of Energy Metabolism (RCTM)	0.572291	4876	67	#028800	0.267737	0.0972084	1.25141	33/105	Reactome_2022	2.91691	FALSE
↑ Positive Regulation of Interleukin-8 Production (GO:BP)	0.565871	4876	67	#028800	0.271724	0.0986918	1.33393	21/63	GO_Biological_Process_2025	3.08906	FALSE
↑ Caspase Activation Via Extrinsic Apoptotic Signaling Pathway (RCTM)	0.565092	4876	67	#028800	0.272213	0.0992633	1.56044	10/26	Reactome_2022	3.60459	FALSE
↑ Interleukin-20 Family Signaling (RCTM)	0.565092	4876	67	#028800	0.272213	0.0992633	1.56044	10/26	Reactome_2022	3.60459	FALSE
↑ Platelet Calcium Homeostasis (RCTM)	0.565092	4876	67	#028800	0.272213	0.0992633	1.56044	10/26	Reactome_2022	3.60459	FALSE
↑ Cellular Response to Topologically Incorrect Protein (GO:BP)	0.565092	4876	67	#028800	0.272213	0.0992633	1.56044	10/26	GO_Biological_Process_2025	3.60459	FALSE
↑ Negative Regulation of Macroautophagy (GO:BP)	0.565092	4876	67	#028800	0.272213	0.0992633	1.56044	10/26	GO_Biological_Process_2025	3.60459	FALSE
↑ Positive Regulation of Filopodium Assembly (GO:BP)	0.565092	4876	67	#028800	0.272213	0.0992633	1.56044	10/26	GO_Biological_Process_2025	3.60459	FALSE
↑ Protein Depolymerization (GO:BP)	0.565092	4876	67	#028800	0.272213	0.0992633	1.56044	10/26	GO_Biological_Process_2025	3.60459	FALSE
↑ Regulation of Actin Filament Bundle Assembly (GO:BP)	0.565092	4876	67	#028800	0.272213	0.0992633	1.56044	10/26	GO_Biological_Process_2025	3.60459	FALSE
↑ Regulation of Actin Polymerization or Depolymerization (GO:BP)	0.565092	4876	67	#028800	0.272213	0.0992633	1.56044	10/26	GO_Biological_Process_2025	3.60459	FALSE
↑ Regulation of Cell Size (GO:BP)	0.565092	4876	67	#028800	0.272213	0.0992633	1.56044	10/26	GO_Biological_Process_2025	3.60459	FALSE
↑ Plasma Membrane Bounded Cell Projection Organization (GO:BP)	0.565092	4876	67	#028800	0.272213	0.0990707	1.2118	43/141	GO_Biological_Process_2025	2.80158	FALSE
↑ Regulation of Fibroblast Proliferation (GO:BP)	0.559595	4876	67	#028800	0.27568	0.1006	1.39775	16/46	GO_Biological_Process_2025	3.21008	FALSE
↑ Regulation of Transport (GO:BP)	0.559595	4876	67	#028800	0.27568	0.1006	1.39775	16/46	GO_Biological_Process_2025	3.21008	FALSE
↑ Hippo signaling pathway (KEGG)	0.555256	4876	67	#028800	0.278448	0.101647	1.19351	49/163	KEGG_2021_Human	2.72867	FALSE
↑ Positive Regulation of Vasculature Development (GO:BP)	0.554647	4876	67	#028800	0.278839	0.101826	1.24168	34/109	GO_Biological_Process_2025	2.83661	FALSE
↑ HSF1-dependent Transactivation (RCTM)	0.553775	4876	67	#028800	0.279399	0.102141	1.45678	13/36	Reactome_2022	3.32349	FALSE
↑ Mitochondrial Fatty Acid Beta-Oxidation (RCTM)	0.553775	4876	67	#028800	0.279399	0.102141	1.45678	13/36	Reactome_2022	3.32349	FALSE
↑ Cellular Response to Amyloid-Beta (GO:BP)	0.553775	4876	67	#028800	0.279399	0.102141	1.45678	13/36	GO_Biological_Process_2025	3.32349	FALSE
↑ Negative Regulation of MAPK Cascade (GO:BP)	0.551078	4876	67	#028800	0.28114	0.102814	1.22106	39/127	GO_Biological_Process_2025	2.77771	FALSE
↑ Nucleotide-Excision Repair (GO:BP)	0.548237	4876	67	#028800	0.282985	0.103526	1.3622	18/53	GO_Biological_Process_2025	3.08936	FALSE
↑ Post-chaperonin Tubulin Folding Pathway (RCTM)	0.545494	4876	67	#028800	0.284778	0.104595	1.59197	9/23	Reactome_2022	3.59414	FALSE
↑ Long-Chain fatty-acyl-CoA Metabolic Process (GO:BP)	0.545494	4876	67	#028800	0.284778	0.104595	1.59197	9/23	GO_Biological_Process_2025	3.59414	FALSE
↑ Negative Regulation of Hippo Signaling (GO:BP)	0.545494	4876	67	#028800	0.284778	0.104595	1.59197	9/23	GO_Biological_Process_2025	3.59414	FALSE
↑ Negative Regulation of Interleukin-2 Production (GO:BP)	0.545494	4876	67	#028800	0.284778	0.104595	1.59197	9/23	GO_Biological_Process_2025	3.59414	FALSE
↑ Phosphatidylinositol-Mediated Signaling (GO:BP)	0.545494	4876	67	#028800	0.284778	0.104595	1.59197	9/23	GO_Biological_Process_2025	3.59414	FALSE
↑ Positive Regulation of Cell Cycle G2/M Phase Transition (GO:BP)	0.545494	4876	67	#028800	0.284778	0.104595	1.59197	9/23	GO_Biological_Process_2025	3.59414	FALSE
↑ Positive Regulation of DNA Replication (GO:BP)	0.545494	4876	67	#028800	0.284778	0.104595	1.59197	9/23	GO_Biological_Process_2025	3.59414	FALSE
↑ Positive Regulation of Phosphate Metabolic Process (GO:BP)	0.545494	4876	67	#028800	0.284778	0.104595	1.59197	9/23	GO_Biological_Process_2025	3.59414	FALSE
↑ Protein Palmitoylation (GO:BP)	0.545494	4876	67	#028800	0.284778	0.104595	1.59197	9/23	GO_Biological_Process_2025	3.59414	FALSE
↑ Regulation of Mitochondrial Translation (GO:BP)	0.545494	4876	67	#028800	0.284778	0.104595	1.59197	9/23	GO_Biological_Process_2025	3.59414	FALSE
↑ T-helper Cell Differentiation (GO:BP)	0.545494	4876	67	#028800	0.284778	0.104595	1.59197	9/23	GO_Biological_Process_2025	3.59414	FALSE
↑ Biosynthesis Of E-series 18(S)-resolvins (RCTM)	0.544434	4876	67	#028800	0.285474	0.107856	2.50518	3/5	Reactome_2022	5.57894	FALSE
↑ Defective RIPK1-mediated Regulated Necrosis (RCTM)	0.544434	4876	67	#028800	0.285474	0.107856	2.50518	3/5	Reactome_2022	5.57894	FALSE
↑ MECP2 Regulates Transcription Factors (RCTM)	0.544434	4876	67	#028800	0.285474	0.107856	2.50518	3/5	Reactome_2022	5.57894	FALSE
↑ MET Interacts With TNS Proteins (RCTM)	0.544434	4876	67	#028800	0.285474	0.107856	2.50518	3/5	Reactome_2022	5.57894	FALSE
↑ Maturation Of Spike Protein (RCTM)	0.544434	4876	67	#028800	0.285474	0.107856	2.50518	3/5	Reactome_2022	5.57894	FALSE
↑ N-glycan Trimming And Elongation In cis-Golgi (RCTM)	0.544434	4876	67	#028800	0.285474	0.107856	2.50518	3/5	Reactome_2022	5.57894	FALSE
↑ RHOT1 GTPase Cycle (RCTM)	0.544434	4876	67	#028800	0.285474	0.107856	2.50518	3/5	Reactome_2022	5.57894	FALSE
↑ RUNX3 Regulates BCL2L11 (BIM) Transcription (RCTM)	0.544434	4876	67	#028800	0.285474	0.107856	2.50518	3/5	Reactome_2022	5.57894	FALSE
↑ Signaling By Membrane-Tethered Fusions Of PDGFRA Or PDGFRB (RCTM)	0.544434	4876	67	#028800	0.285474	0.107856	2.50518	3/5	Reactome_2022	5.57894	FALSE
↑ TFAP2 (AP-2) Family Regulates Transcription Of Cell Cycle Factors (RCTM)	0.544434	4876	67	#028800	0.285474	0.107856	2.50518	3/5	Reactome_2022	5.57894	FALSE
↑ tRNA Processing In Mitochondrion (RCTM)	0.544434	4876	67	#028800	0.285474	0.107856	2.50518	3/5	Reactome_2022	5.57894	FALSE
↑ + Reg of CD4-+, CD25-+, Alpha-Beta Regulatory T Cell Differentiation (GO:BP)	0.544434	4876	67	#028800	0.285474	0.107856	2.50518	3/5	GO_Biological_Process_2025	5.57894	FALSE
↑ 7-Methylguanosine RNA Capping (GO:BP)	0.544434	4876	67	#028800	0.285474	0.107856	2.50518	3/5	GO_Biological_Process_2025	5.57894	FALSE
↑ 7-Methylguanosine mRNA Capping (GO:BP)	0.544434	4876	67	#028800	0.285474	0.107856	2.50518	3/5	GO_Biological_Process_2025	5.57894	FALSE
↑ Aminophospholipid Transport (GO:BP)	0.544434	4876	67	#028800	0.285474	0.107856	2.50518	3/5	GO_Biological_Process_2025	5.57894	FALSE
↑ Attachment of GPI Anchor to Protein (GO:BP)	0.544434	4876	67	#028800	0.285474	0.107856	2.50518	3/5	GO_Biological_Process_2025	5.57894	FALSE
↑ Bradykinin Catabolic Process (GO:BP)	0.544434	4876	67	#028800	0.285474	0.107856	2.50518	3/5	GO_Biological_Process_2025	5.57894	FALSE
↑ Cell Fate Commitment Involved in Formation of Primary Germ Layer (GO:BP)	0.544434	4876	67	#028800	0.285474	0.107856	2.50518	3/5	GO_Biological_Process_2025	5.57894	FALSE
↑ Erythropoietin-Mediated Signaling Pathway (GO:BP)	0.544434	4876	67	#028800	0.285474	0.107856	2.50518	3/5	GO_Biological_Process_2025	5.57894	FALSE
↑ ISG15-protein Conjugation (GO:BP)	0.544434	4876	67	#028800	0.285474	0.107856	2.50518	3/5	GO_Biological_Process_2025	5.57894	FALSE
↑ Insulin Processing (GO:BP)	0.544434	4876	67	#028800	0.285474	0.107856	2.50518	3/5	GO_Biological_Process_2025	5.57894	FALSE
↑ Interleukin-23-Mediated Signaling Pathway (GO:BP)	0.544434	4876	67	#028800	0.285474	0.107856	2.50518	3/5	GO_Biological_Process_2025	5.57894	FALSE
↑ Interleukin-5-Mediated Signaling Pathway (GO:BP)	0.544434	4876	67	#028800	0.285474	0.107856	2.50518	3/5	GO_Biological_Process_2025	5.57894	FALSE
↑ Intracellular Oxygen Homeostasis (GO:BP)	0.544434	4876	67	#028800	0.285474	0.107856	2.50518	3/5	GO_Biological_Process_2025	5.57894	FALSE
↑ Intracellular mRNA Localization (GO:BP)	0.544434	4876	67	#028800	0.285474	0.107856	2.50518	3/5	GO_Biological_Process_2025	5.57894	FALSE
↑ Kidney Morphogenesis (GO:BP)	0.544434	4876	67	#028800	0.285474	0.107856	2.50518	3/5	GO_Biological_Process_2025	5.57894	FALSE
↑ Maintenance of DNA Repeat Elements (GO:BP)	0.544434	4876	67	#028800	0.285474	0.107856	2.50518	3/5	GO_Biological_Process_2025	5.57894	FALSE
↑ Natural Killer Cell Degranulation (GO:BP)	0.544434	4876	67	#028800	0.285474	0.107856	2.50518	3/5	GO_Biological_Process_2025	5.57894	FALSE
↑ Negative Regulation of Cell Fate Commitment (GO:BP)	0.544434	4876	67	#028800	0.285474	0.107856	2.50518	3/5	GO_Biological_Process_2025	5.57894	FALSE
↑ Negative Regulation of Cell Size (GO:BP)	0.544434	4876	67	#028800	0.285474	0.107856	2.50518	3/5	GO_Biological_Process_2025	5.57894	FALSE
↑ Negative Regulation of Cellular Response to Hypoxia (GO:BP)	0.544434	4876	67	#028800	0.285474	0.107856	2.50518	3/5	GO_Biological_Process_2025	5.57894	FALSE
↑ Negative Regulation of Cholesterol Biosynthetic Process (GO:BP)	0.544434	4876	67	#028800	0.285474	0.107856	2.50518	3/5	GO_Biological_Process_2025	5.57894	FALSE
↑ Negative Regulation of Cholesterol Metabolic Process (GO:BP)	0.544434	4876	67	#028800	0.285474	0.107856	2.50518	3/5	GO_Biological_Process_2025	5.57894	FALSE
↑ Negative Regulation of IRE1-mediated Unfolded Protein Response (GO:BP)	0.544434	4876	67	#028800	0.285474	0.107856	2.50518	3/5	GO_Biological_Process_2025	5.57894	FALSE
↑ Negative Regulation of Mitophagy (GO:BP)	0.544434	4876	67	#028800	0.285474	0.107856	2.50518	3/5	GO_Biological_Process_2025	5.57894	FALSE
↑ Negative Regulation of Protein Polyubiquitination (GO:BP)	0.544434	4876	67	#028800	0.285474	0.107856	2.50518	3/5	GO_Biological_Process_2025	5.57894	FALSE
↑ Negative Regulation of Relaxation of Muscle (GO:BP)	0.544434	4876	67	#028800	0.285474	0.107856	2.50518	3/5	GO_Biological_Process_2025	5.57894	FALSE
↑ Negative Regulation of Sterol Biosynthetic Process (GO:BP)	0.544434	4876	67	#028800	0.285474	0.107856	2.50518	3/5	GO_Biological_Process_2025	5.57894	FALSE
↑ Negative Regulation of T-helper 17 Cell Lineage Commitment (GO:BP)	0.544434	4876	67	#028800	0.285474	0.107856	2.50518	3/5	GO_Biological_Process_2025	5.57894	FALSE
↑ Negative Regulation of Trophoblast Cell Migration (GO:BP)	0.544434	4876	67	#028800	0.285474	0.107856	2.50518	3/5	GO_Biological_Process_2025	5.57894	FALSE
↑ Nucleolar Large rRNA Transcription by RNA Polymerase I (GO:BP)	0.544434	4876	67	#028800	0.285474	0.107856	2.50518	3/5	GO_Biological_Process_2025	5.57894	FALSE
↑ Pentose-Phosphate Shunt, Non-Oxidative Branch (GO:BP)	0.544434	4876	67	#028800	0.285474	0.107856	2.50518	3/5	GO_Biological_Process_2025	5.57894	FALSE
↑ Peptidyl-Serine Dephosphorylation (GO:BP)	0.544434	4876	67	#028800	0.285474	0.107856	2.50518	3/5	GO_Biological_Process_2025	5.57894	FALSE
↑ Peripheral Nervous System Neuron Development (GO:BP)	0.544434	4876	67	#028800	0.285474	0.107856	2.50518	3/5	GO_Biological_Process_2025	5.57894	FALSE
↑ Phosphatidylinositol Acyl-Chain Remodeling (GO:BP)	0.544434	4876	67	#028800	0.285474	0.107856	2.50518	3/5	GO_Biological_Process_2025	5.57894	FALSE
↑ Positive Regulation of Cell-Cell Adhesion Mediated by Integrin (GO:BP)	0.544434	4876	67	#028800	0.285474	0.107856	2.50518	3/5	GO_Biological_Process_2025	5.57894	FALSE
↑ Positive Regulation of Golgi to Plasma Membrane Protein Transport (GO:BP)	0.544434	4876	67	#028800	0.285474	0.107856	2.50518	3/5	GO_Biological_Process_2025	5.57894	FALSE
↑ Positive Regulation of Hemoglobin Biosynthetic Process (GO:BP)	0.544434	4876	67	#028800	0.285474	0.107856	2.50518	3/5	GO_Biological_Process_2025	5.57894	FALSE
↑ Positive Regulation of Necroptotic Process (GO:BP)	0.544434	4876	67	#028800	0.285474	0.107856	2.50518	3/5	GO_Biological_Process_2025	5.57894	FALSE
↑ Positive Regulation of Programmed Necrotic Cell Death (GO:BP)	0.544434	4876	67	#028800	0.285474	0.107856	2.50518	3/5	GO_Biological_Process_2025	5.57894	FALSE
↑ Positive Regulation of Protein Localization to Chromosome, Telomeric Region (GO:BP)	0.544434	4876	67	#028800	0.285474	0.107856	2.50518	3/5	GO_Biological_Process_2025	5.57894	FALSE
↑ Positive Thymic T Cell Selection (GO:BP)	0.544434	4876	67	#028800	0.285474	0.107856	2.50518	3/5	GO_Biological_Process_2025	5.57894	FALSE
↑ Protection From Natural Killer Cell Mediated Cytotoxicity (GO:BP)	0.544434	4876	67	#028800	0.285474	0.107856	2.50518	3/5	GO_Biological_Process_2025	5.57894	FALSE
↑ Protein Import (GO:BP)	0.544434	4876	67	#028800	0.285474	0.107856	2.50518	3/5	GO_Biological_Process_2025	5.57894	FALSE
↑ Protein Localization to Membrane Raft (GO:BP)	0.544434	4876	67	#028800	0.285474	0.107856	2.50518	3/5	GO_Biological_Process_2025	5.57894	FALSE
↑ Protein Targeting to Vacuole Involved in Autophagy (GO:BP)	0.544434	4876	67	#028800	0.285474	0.107856	2.50518	3/5	GO_Biological_Process_2025	5.57894	FALSE
↑ Pyrimidine Nucleotide Metabolic Process (GO:BP)	0.544434	4876	67	#028800	0.285474	0.107856	2.50518	3/5	GO_Biological_Process_2025	5.57894	FALSE
↑ Pyruvate Decarboxylation to acetyl-CoA (GO:BP)	0.544434	4876	67	#028800	0.285474	0.107856	2.50518	3/5	GO_Biological_Process_2025	5.57894	FALSE
↑ Reg of Epithelial to Mesenchymal Transition Inv in Endocardial Cushion Formation (GO:BP)	0.544434	4876	67	#028800	0.285474	0.107856	2.50518	3/5	GO_Biological_Process_2025	5.57894	FALSE
↑ Reg of T Cell Act via T Cell Rec Contact With Ag Bound to MHC Mol on Ag Presenting Cell (GO:BP)	0.544434	4876	67	#028800	0.285474	0.107856	2.50518	3/5	GO_Biological_Process_2025	5.57894	FALSE
↑ Regulation of Antigen Processing and Presentation (GO:BP)	0.544434	4876	67	#028800	0.285474	0.107856	2.50518	3/5	GO_Biological_Process_2025	5.57894	FALSE
↑ Regulation of Blood Vessel Remodeling (GO:BP)	0.544434	4876	67	#028800	0.285474	0.107856	2.50518	3/5	GO_Biological_Process_2025	5.57894	FALSE
↑ Regulation of Calcium Import Into the Mitochondrion (GO:BP)	0.544434	4876	67	#028800	0.285474	0.107856	2.50518	3/5	GO_Biological_Process_2025	5.57894	FALSE
↑ Regulation of Extracellular Exosome Assembly (GO:BP)	0.544434	4876	67	#028800	0.285474	0.107856	2.50518	3/5	GO_Biological_Process_2025	5.57894	FALSE
↑ Regulation of Hormone Biosynthetic Process (GO:BP)	0.544434	4876	67	#028800	0.285474	0.107856	2.50518	3/5	GO_Biological_Process_2025	5.57894	FALSE
↑ Regulation of Hyaluronan Biosynthetic Process (GO:BP)	0.544434	4876	67	#028800	0.285474	0.107856	2.50518	3/5	GO_Biological_Process_2025	5.57894	FALSE
↑ Regulation of Plasma Membrane Repair (GO:BP)	0.544434	4876	67	#028800	0.285474	0.107856	2.50518	3/5	GO_Biological_Process_2025	5.57894	FALSE
↑ Regulation of Protein Localization to Chromosome, Telomeric Region (GO:BP)	0.544434	4876	67	#028800	0.285474	0.107856	2.50518	3/5	GO_Biological_Process_2025	5.57894	FALSE
↑ Regulation of Receptor Catabolic Process (GO:BP)	0.544434	4876	67	#028800	0.285474	0.107856	2.50518	3/5	GO_Biological_Process_2025	5.57894	FALSE
↑ snRNA Modification (GO:BP)	0.544434	4876	67	#028800	0.285474	0.107856	2.50518	3/5	GO_Biological_Process_2025	5.57894	FALSE
↑ Cellular Response to Type I Interferon (GO:BP)	0.544434	4876	67	#028800	0.285474	0.107316	1.40351	15/43	GO_Biological_Process_2025	3.13261	FALSE
↑ DNA Recombination (GO:BP)	0.544434	4876	67	#028800	0.285474	0.107316	1.40351	15/43	GO_Biological_Process_2025	3.13261	FALSE
↑ Negative Regulation of Organelle Assembly (GO:BP)	0.544434	4876	67	#028800	0.285474	0.107316	1.40351	15/43	GO_Biological_Process_2025	3.13261	FALSE
↑ Positive Regulation of Production of Molecular Mediator of Immune Response (GO:BP)	0.544434	4876	67	#028800	0.285474	0.107316	1.40351	15/43	GO_Biological_Process_2025	3.13261	FALSE
↑ Glycolysis / Gluconeogenesis (KEGG)	0.544434	4876	67	#028800	0.285474	0.106088	1.31325	22/67	KEGG_2021_Human	2.94626	FALSE
↑ Cell Death Signaling Via NRAGE, NRIF And NADE (RCTM)	0.544434	4876	67	#028800	0.285474	0.106276	1.29569	24/74	Reactome_2022	2.90456	FALSE
↑ Positive Regulation of Cytoskeleton Organization (GO:BP)	0.544434	4876	67	#028800	0.285474	0.106276	1.29569	24/74	GO_Biological_Process_2025	2.90456	FALSE
↑ Regulation of Cytokinesis (GO:BP)	0.544434	4876	67	#028800	0.285474	0.105974	1.28116	26/81	GO_Biological_Process_2025	2.87563	FALSE
↑ Negative Regulation Of PI3K/AKT Network (RCTM)	0.544434	4876	67	#028800	0.285474	0.106362	1.23264	35/113	Reactome_2022	2.76223	FALSE
↑ Cholinergic synapse (KEGG)	0.544434	4876	67	#028800	0.285474	0.106362	1.23264	35/113	KEGG_2021_Human	2.76223	FALSE
↑ Resolution Of D-loop Structures Thru Holliday Junction Intermediates (RCTM)	0.541548	4876	67	#028800	0.287377	0.108726	1.46958	12/33	Reactome_2022	3.26088	FALSE
↑ Positive Regulation of G1/S Transition of Mitotic Cell Cycle (GO:BP)	0.541548	4876	67	#028800	0.287377	0.108726	1.46958	12/33	GO_Biological_Process_2025	3.26088	FALSE
↑ Regulation of calcineurin-NFAT Signaling Cascade (GO:BP)	0.541548	4876	67	#028800	0.287377	0.108726	1.46958	12/33	GO_Biological_Process_2025	3.26088	FALSE
↑ Response to Estradiol (GO:BP)	0.541548	4876	67	#028800	0.287377	0.108726	1.46958	12/33	GO_Biological_Process_2025	3.26088	FALSE
Spleen-cd8-positive, Alpha-Beta T Cell (TS)	0.538669	4876	67	#028800	0.289288	0.109525	1.24751	31/99	Tabula_Sapiens	2.759	FALSE
Vasculature-nk Cell (TS)	0.538669	4876	67	#028800	0.289288	0.109525	1.24751	31/99	Tabula_Sapiens	2.759	FALSE
↑ G Beta:Gamma Signaling Thru PLC Beta (RCTM)	0.538381	4876	67	#028800	0.28948	0.109865	1.63275	8/20	Reactome_2022	3.60595	FALSE
↑ Sema4D Induced Cell Migration And Growth-Cone Collapse (RCTM)	0.538381	4876	67	#028800	0.28948	0.109865	1.63275	8/20	Reactome_2022	3.60595	FALSE
↑ One carbon pool by folate (KEGG)	0.538381	4876	67	#028800	0.28948	0.109865	1.63275	8/20	KEGG_2021_Human	3.60595	FALSE
↑ Purine Nucleotide Biosynthetic Process (GO:BP)	0.538381	4876	67	#028800	0.28948	0.109865	1.63275	8/20	GO_Biological_Process_2025	3.60595	FALSE
↑ Regulation of Actin Nucleation (GO:BP)	0.538381	4876	67	#028800	0.28948	0.109865	1.63275	8/20	GO_Biological_Process_2025	3.60595	FALSE
↑ Regulation of Mitotic Cell Cycle Spindle Assembly Checkpoint (GO:BP)	0.538381	4876	67	#028800	0.28948	0.109865	1.63275	8/20	GO_Biological_Process_2025	3.60595	FALSE
↑ Regulation of Spindle Organization (GO:BP)	0.538381	4876	67	#028800	0.28948	0.109865	1.63275	8/20	GO_Biological_Process_2025	3.60595	FALSE
↑ Formation Of Ternary Complex, And Subsequently, 43S Complex (RCTM)	0.536003	4876	67	#028800	0.29107	0.110506	1.36504	17/50	Reactome_2022	3.00674	FALSE
↑ Cytoskeleton Organization (GO:BP)	0.534936	4876	67	#028800	0.291785	0.110816	1.22422	36/117	GO_Biological_Process_2025	2.69313	FALSE
↑ Cellular Response to Interleukin-1 (GO:BP)	0.529251	4876	67	#028800	0.29563	0.112315	1.33594	19/57	GO_Biological_Process_2025	2.92096	FALSE
↑ Pre-NOTCH Expression And Processing (RCTM)	0.527461	4876	67	#028800	0.296851	0.112818	1.27985	25/78	Reactome_2022	2.79261	FALSE
↑ Semaphorin Interactions (RCTM)	0.526379	4876	67	#028800	0.297592	0.113139	1.31317	21/64	Reactome_2022	2.86159	FALSE
↑ Beta-catenin Phosphorylation Cascade (RCTM)	0.521959	4876	67	#028800	0.300636	0.114811	1.68754	7/17	Reactome_2022	3.65263	FALSE
↑ Protein Methylation (RCTM)	0.521959	4876	67	#028800	0.300636	0.114811	1.68754	7/17	Reactome_2022	3.65263	FALSE
↑ Purine Catabolism (RCTM)	0.521959	4876	67	#028800	0.300636	0.114811	1.68754	7/17	Reactome_2022	3.65263	FALSE
↑ Calcineurin-Mediated Signaling (GO:BP)	0.521959	4876	67	#028800	0.300636	0.114811	1.68754	7/17	GO_Biological_Process_2025	3.65263	FALSE
↑ Contractile Actin Filament Bundle Assembly (GO:BP)	0.521959	4876	67	#028800	0.300636	0.114811	1.68754	7/17	GO_Biological_Process_2025	3.65263	FALSE
↑ DNA Biosynthetic Process (GO:BP)	0.521959	4876	67	#028800	0.300636	0.114811	1.68754	7/17	GO_Biological_Process_2025	3.65263	FALSE
↑ Long-Chain fatty-acyl-CoA Biosynthetic Process (GO:BP)	0.521959	4876	67	#028800	0.300636	0.114811	1.68754	7/17	GO_Biological_Process_2025	3.65263	FALSE
↑ Myeloid Cell Activation Involved in Immune Response (GO:BP)	0.521959	4876	67	#028800	0.300636	0.114811	1.68754	7/17	GO_Biological_Process_2025	3.65263	FALSE
↑ Regulation of DNA-templated DNA Replication (GO:BP)	0.521959	4876	67	#028800	0.300636	0.114811	1.68754	7/17	GO_Biological_Process_2025	3.65263	FALSE
↑ Regulation of Receptor Recycling (GO:BP)	0.521959	4876	67	#028800	0.300636	0.114811	1.68754	7/17	GO_Biological_Process_2025	3.65263	FALSE
↑ Stress Fiber Assembly (GO:BP)	0.521959	4876	67	#028800	0.300636	0.114811	1.68754	7/17	GO_Biological_Process_2025	3.65263	FALSE
↑ Regulation of Filopodium Assembly (GO:BP)	0.521959	4876	67	#028800	0.300636	0.114564	1.41014	14/40	GO_Biological_Process_2025	3.05524	FALSE
↑ Regulation of Cytoskeleton Organization (GO:BP)	0.521959	4876	67	#028800	0.300636	0.114515	1.20077	42/139	GO_Biological_Process_2025	2.60213	FALSE
↑ MAPK Targets/ Nuclear Events Mediated By MAP Kinases (RCTM)	0.51898	4876	67	#028800	0.302705	0.11576	1.48491	11/30	Reactome_2022	3.20182	FALSE
↑ Cellular Response to Acid Chemical (GO:BP)	0.51898	4876	67	#028800	0.302705	0.11576	1.48491	11/30	GO_Biological_Process_2025	3.20182	FALSE
↑ Regulation of Chemotaxis (GO:BP)	0.51898	4876	67	#028800	0.302705	0.11576	1.48491	11/30	GO_Biological_Process_2025	3.20182	FALSE
↑ Regulation of Mitochondrion Organization (GO:BP)	0.51898	4876	67	#028800	0.302705	0.11576	1.48491	11/30	GO_Biological_Process_2025	3.20182	FALSE
↑ Regulation of Cell Population Proliferation (GO:BP)	0.516579	4876	67	#028800	0.304384	0.116442	1.08035	210/769	GO_Biological_Process_2025	2.32315	FALSE
↑ DNA Replication Initiation (RCTM)	0.516551	4876	67	#028800	0.304403	0.119517	2.08426	4/8	Reactome_2022	4.42759	FALSE
↑ InlA-mediated Entry Of Listeria Monocytogenes Into Host Cells (RCTM)	0.516551	4876	67	#028800	0.304403	0.119517	2.08426	4/8	Reactome_2022	4.42759	FALSE
↑ Miro GTPase Cycle (RCTM)	0.516551	4876	67	#028800	0.304403	0.119517	2.08426	4/8	Reactome_2022	4.42759	FALSE
↑ Myoclonic Epilepsy Of Lafora (RCTM)	0.516551	4876	67	#028800	0.304403	0.119517	2.08426	4/8	Reactome_2022	4.42759	FALSE
↑ Nef Mediated CD4 Down-regulation (RCTM)	0.516551	4876	67	#028800	0.304403	0.119517	2.08426	4/8	Reactome_2022	4.42759	FALSE
↑ Noncanonical Activation Of NOTCH3 (RCTM)	0.516551	4876	67	#028800	0.304403	0.119517	2.08426	4/8	Reactome_2022	4.42759	FALSE
↑ Regulation Of Cytoskeletal Remodeling And Cell Spreading By IPP Complex Components (RCTM)	0.516551	4876	67	#028800	0.304403	0.119517	2.08426	4/8	Reactome_2022	4.42759	FALSE
↑ SMAC, XIAP-regulated Apoptotic Response (RCTM)	0.516551	4876	67	#028800	0.304403	0.119517	2.08426	4/8	Reactome_2022	4.42759	FALSE
↑ Synthesis Of PG (RCTM)	0.516551	4876	67	#028800	0.304403	0.119517	2.08426	4/8	Reactome_2022	4.42759	FALSE
↑ TRAIL Signaling (RCTM)	0.516551	4876	67	#028800	0.304403	0.119517	2.08426	4/8	Reactome_2022	4.42759	FALSE
↑ + Reg of Mt Membrane Permeability Inv in Apoptotic Process (GO:BP)	0.516551	4876	67	#028800	0.304403	0.119517	2.08426	4/8	GO_Biological_Process_2025	4.42759	FALSE
↑ AMP Biosynthetic Process (GO:BP)	0.516551	4876	67	#028800	0.304403	0.119517	2.08426	4/8	GO_Biological_Process_2025	4.42759	FALSE
↑ Endosome to Melanosome Transport (GO:BP)	0.516551	4876	67	#028800	0.304403	0.119517	2.08426	4/8	GO_Biological_Process_2025	4.42759	FALSE
↑ Endosome to Pigment Granule Transport (GO:BP)	0.516551	4876	67	#028800	0.304403	0.119517	2.08426	4/8	GO_Biological_Process_2025	4.42759	FALSE
↑ Integrin Activation (GO:BP)	0.516551	4876	67	#028800	0.304403	0.119517	2.08426	4/8	GO_Biological_Process_2025	4.42759	FALSE
↑ Leptin-Mediated Signaling Pathway (GO:BP)	0.516551	4876	67	#028800	0.304403	0.119517	2.08426	4/8	GO_Biological_Process_2025	4.42759	FALSE
↑ Mitochondrial tRNA Modification (GO:BP)	0.516551	4876	67	#028800	0.304403	0.119517	2.08426	4/8	GO_Biological_Process_2025	4.42759	FALSE
↑ Mitochondrial tRNA Processing (GO:BP)	0.516551	4876	67	#028800	0.304403	0.119517	2.08426	4/8	GO_Biological_Process_2025	4.42759	FALSE
↑ Negative Regulation of Ferroptosis (GO:BP)	0.516551	4876	67	#028800	0.304403	0.119517	2.08426	4/8	GO_Biological_Process_2025	4.42759	FALSE
↑ Negative Regulation of Leukocyte Degranulation (GO:BP)	0.516551	4876	67	#028800	0.304403	0.119517	2.08426	4/8	GO_Biological_Process_2025	4.42759	FALSE
↑ Negative Regulation of Membrane Potential (GO:BP)	0.516551	4876	67	#028800	0.304403	0.119517	2.08426	4/8	GO_Biological_Process_2025	4.42759	FALSE
↑ Negative Regulation of Ryanodine-Sensitive Calcium-Release Channel Activity (GO:BP)	0.516551	4876	67	#028800	0.304403	0.119517	2.08426	4/8	GO_Biological_Process_2025	4.42759	FALSE
↑ Nucleoside Triphosphate Metabolic Process (GO:BP)	0.516551	4876	67	#028800	0.304403	0.119517	2.08426	4/8	GO_Biological_Process_2025	4.42759	FALSE
↑ Peptidyl-Serine Autophosphorylation (GO:BP)	0.516551	4876	67	#028800	0.304403	0.119517	2.08426	4/8	GO_Biological_Process_2025	4.42759	FALSE
↑ Peroxisome Proliferator Activated Receptor Signaling Pathway (GO:BP)	0.516551	4876	67	#028800	0.304403	0.119517	2.08426	4/8	GO_Biological_Process_2025	4.42759	FALSE
↑ Positive Regulation of DNA-directed DNA Polymerase Activity (GO:BP)	0.516551	4876	67	#028800	0.304403	0.119517	2.08426	4/8	GO_Biological_Process_2025	4.42759	FALSE
↑ Positive Regulation of Endopeptidase Activity (GO:BP)	0.516551	4876	67	#028800	0.304403	0.119517	2.08426	4/8	GO_Biological_Process_2025	4.42759	FALSE
↑ Positive Regulation of Immune Response to Tumor Cell (GO:BP)	0.516551	4876	67	#028800	0.304403	0.119517	2.08426	4/8	GO_Biological_Process_2025	4.42759	FALSE
↑ Protein Hexamerization (GO:BP)	0.516551	4876	67	#028800	0.304403	0.119517	2.08426	4/8	GO_Biological_Process_2025	4.42759	FALSE
↑ Purine Nucleobase Metabolic Process (GO:BP)	0.516551	4876	67	#028800	0.304403	0.119517	2.08426	4/8	GO_Biological_Process_2025	4.42759	FALSE
↑ Reelin-Mediated Signaling Pathway (GO:BP)	0.516551	4876	67	#028800	0.304403	0.119517	2.08426	4/8	GO_Biological_Process_2025	4.42759	FALSE
↑ Regulation of 3'-UTR-mediated mRNA Stabilization (GO:BP)	0.516551	4876	67	#028800	0.304403	0.119517	2.08426	4/8	GO_Biological_Process_2025	4.42759	FALSE
↑ Regulation of CD4-positive, Alpha-Beta T Cell Proliferation (GO:BP)	0.516551	4876	67	#028800	0.304403	0.119517	2.08426	4/8	GO_Biological_Process_2025	4.42759	FALSE
↑ Regulation of Centriole Elongation (GO:BP)	0.516551	4876	67	#028800	0.304403	0.119517	2.08426	4/8	GO_Biological_Process_2025	4.42759	FALSE
↑ Regulation of Extent of Cell Growth (GO:BP)	0.516551	4876	67	#028800	0.304403	0.119517	2.08426	4/8	GO_Biological_Process_2025	4.42759	FALSE
↑ Regulation of Fibroblast Apoptotic Process (GO:BP)	0.516551	4876	67	#028800	0.304403	0.119517	2.08426	4/8	GO_Biological_Process_2025	4.42759	FALSE
↑ Regulation of Mitotic Centrosome Separation (GO:BP)	0.516551	4876	67	#028800	0.304403	0.119517	2.08426	4/8	GO_Biological_Process_2025	4.42759	FALSE
↑ Regulation of Myeloid Leukocyte Mediated Immunity (GO:BP)	0.516551	4876	67	#028800	0.304403	0.119517	2.08426	4/8	GO_Biological_Process_2025	4.42759	FALSE
↑ Regulation of Phosphatase Activity (GO:BP)	0.516551	4876	67	#028800	0.304403	0.119517	2.08426	4/8	GO_Biological_Process_2025	4.42759	FALSE
↑ Regulation of Protein Acetylation (GO:BP)	0.516551	4876	67	#028800	0.304403	0.119517	2.08426	4/8	GO_Biological_Process_2025	4.42759	FALSE
↑ Regulation of Protein Localization to Chromatin (GO:BP)	0.516551	4876	67	#028800	0.304403	0.119517	2.08426	4/8	GO_Biological_Process_2025	4.42759	FALSE
↑ Regulation of Stem Cell Division (GO:BP)	0.516551	4876	67	#028800	0.304403	0.119517	2.08426	4/8	GO_Biological_Process_2025	4.42759	FALSE
↑ Regulation of miRNA Metabolic Process (GO:BP)	0.516551	4876	67	#028800	0.304403	0.119517	2.08426	4/8	GO_Biological_Process_2025	4.42759	FALSE
↑ Synaptic Vesicle Fusion to Presynaptic Active Zone Membrane (GO:BP)	0.516551	4876	67	#028800	0.304403	0.119517	2.08426	4/8	GO_Biological_Process_2025	4.42759	FALSE
↑ Vascular Endothelial Cell Response to Laminar Fluid Shear Stress (GO:BP)	0.516551	4876	67	#028800	0.304403	0.119517	2.08426	4/8	GO_Biological_Process_2025	4.42759	FALSE
↑ protein-DNA Complex Organization (GO:BP)	0.516551	4876	67	#028800	0.304403	0.119517	2.08426	4/8	GO_Biological_Process_2025	4.42759	FALSE
↑ Alpha-protein Kinase 1 Signaling Pathway (RCTM)	0.516551	4876	67	#028800	0.304403	0.121247	1.88299	5/11	Reactome_2022	3.97296	FALSE
↑ CASP8 Activity Is Inhibited (RCTM)	0.516551	4876	67	#028800	0.304403	0.121247	1.88299	5/11	Reactome_2022	3.97296	FALSE
↑ Dimerization Of Procaspase-8 (RCTM)	0.516551	4876	67	#028800	0.304403	0.121247	1.88299	5/11	Reactome_2022	3.97296	FALSE
↑ Erythrocytes Take Up Carbon Dioxide And Release Oxygen (RCTM)	0.516551	4876	67	#028800	0.304403	0.121247	1.88299	5/11	Reactome_2022	3.97296	FALSE
↑ NOTCH4 Activation And Transmission Of Signal To Nucleus (RCTM)	0.516551	4876	67	#028800	0.304403	0.121247	1.88299	5/11	Reactome_2022	3.97296	FALSE
↑ Reduction Of Cytosolic Ca++ Levels (RCTM)	0.516551	4876	67	#028800	0.304403	0.121247	1.88299	5/11	Reactome_2022	3.97296	FALSE
↑ Regulated Proteolysis Of p75NTR (RCTM)	0.516551	4876	67	#028800	0.304403	0.121247	1.88299	5/11	Reactome_2022	3.97296	FALSE
↑ SUMOylation Of Immune Response Proteins (RCTM)	0.516551	4876	67	#028800	0.304403	0.121247	1.88299	5/11	Reactome_2022	3.97296	FALSE
↑ TICAM1,TRAF6-dependent Induction Of TAK1 Complex (RCTM)	0.516551	4876	67	#028800	0.304403	0.121247	1.88299	5/11	Reactome_2022	3.97296	FALSE
↑ Unwinding Of DNA (RCTM)	0.516551	4876	67	#028800	0.304403	0.121247	1.88299	5/11	Reactome_2022	3.97296	FALSE
↑ Uptake And Function Of Anthrax Toxins (RCTM)	0.516551	4876	67	#028800	0.304403	0.121247	1.88299	5/11	Reactome_2022	3.97296	FALSE
↑ Cellular Hyperosmotic Response (GO:BP)	0.516551	4876	67	#028800	0.304403	0.121247	1.88299	5/11	GO_Biological_Process_2025	3.97296	FALSE
↑ Cellular Response to Nutrient (GO:BP)	0.516551	4876	67	#028800	0.304403	0.121247	1.88299	5/11	GO_Biological_Process_2025	3.97296	FALSE
↑ Endoplasmic Reticulum Membrane Organization (GO:BP)	0.516551	4876	67	#028800	0.304403	0.121247	1.88299	5/11	GO_Biological_Process_2025	3.97296	FALSE
↑ Interleukin-10-Mediated Signaling Pathway (GO:BP)	0.516551	4876	67	#028800	0.304403	0.121247	1.88299	5/11	GO_Biological_Process_2025	3.97296	FALSE
↑ Macrophage Activation Involved in Immune Response (GO:BP)	0.516551	4876	67	#028800	0.304403	0.121247	1.88299	5/11	GO_Biological_Process_2025	3.97296	FALSE
↑ Mast Cell Mediated Immunity (GO:BP)	0.516551	4876	67	#028800	0.304403	0.121247	1.88299	5/11	GO_Biological_Process_2025	3.97296	FALSE
↑ Mitochondrial RNA Processing (GO:BP)	0.516551	4876	67	#028800	0.304403	0.121247	1.88299	5/11	GO_Biological_Process_2025	3.97296	FALSE
↑ Negative Regulation of Calcineurin-Mediated Signaling (GO:BP)	0.516551	4876	67	#028800	0.304403	0.121247	1.88299	5/11	GO_Biological_Process_2025	3.97296	FALSE
↑ Negative Regulation of calcineurin-NFAT Signaling Cascade (GO:BP)	0.516551	4876	67	#028800	0.304403	0.121247	1.88299	5/11	GO_Biological_Process_2025	3.97296	FALSE
↑ Positive Regulation of B Cell Differentiation (GO:BP)	0.516551	4876	67	#028800	0.304403	0.121247	1.88299	5/11	GO_Biological_Process_2025	3.97296	FALSE
↑ Positive Regulation of Endoplasmic Reticulum Unfolded Protein Response (GO:BP)	0.516551	4876	67	#028800	0.304403	0.121247	1.88299	5/11	GO_Biological_Process_2025	3.97296	FALSE
↑ Positive Regulation of Gene Expression via Chromosomal CpG Island Demethylation (GO:BP)	0.516551	4876	67	#028800	0.304403	0.121247	1.88299	5/11	GO_Biological_Process_2025	3.97296	FALSE
↑ Positive Regulation of mRNA Metabolic Process (GO:BP)	0.516551	4876	67	#028800	0.304403	0.121247	1.88299	5/11	GO_Biological_Process_2025	3.97296	FALSE
↑ Progesterone Receptor Signaling Pathway (GO:BP)	0.516551	4876	67	#028800	0.304403	0.121247	1.88299	5/11	GO_Biological_Process_2025	3.97296	FALSE
↑ Protein Localization to Kinetochore (GO:BP)	0.516551	4876	67	#028800	0.304403	0.121247	1.88299	5/11	GO_Biological_Process_2025	3.97296	FALSE
↑ Regulation of Adipose Tissue Development (GO:BP)	0.516551	4876	67	#028800	0.304403	0.121247	1.88299	5/11	GO_Biological_Process_2025	3.97296	FALSE
↑ Regulation of Cell Activation (GO:BP)	0.516551	4876	67	#028800	0.304403	0.121247	1.88299	5/11	GO_Biological_Process_2025	3.97296	FALSE
↑ Regulation of Cell Cycle Checkpoint (GO:BP)	0.516551	4876	67	#028800	0.304403	0.121247	1.88299	5/11	GO_Biological_Process_2025	3.97296	FALSE
↑ Regulation of Chromosome Separation (GO:BP)	0.516551	4876	67	#028800	0.304403	0.121247	1.88299	5/11	GO_Biological_Process_2025	3.97296	FALSE
↑ Regulation of Epidermal Growth Factor-Activated Receptor Activity (GO:BP)	0.516551	4876	67	#028800	0.304403	0.121247	1.88299	5/11	GO_Biological_Process_2025	3.97296	FALSE
↑ Regulation of Leukocyte Cell-Cell Adhesion (GO:BP)	0.516551	4876	67	#028800	0.304403	0.121247	1.88299	5/11	GO_Biological_Process_2025	3.97296	FALSE
↑ Regulation of Purine Nucleotide Catabolic Process (GO:BP)	0.516551	4876	67	#028800	0.304403	0.121247	1.88299	5/11	GO_Biological_Process_2025	3.97296	FALSE
↑ Regulation of Sequestering of Calcium Ion (GO:BP)	0.516551	4876	67	#028800	0.304403	0.121247	1.88299	5/11	GO_Biological_Process_2025	3.97296	FALSE
↑ sno(s)RNA 3'-End Processing (GO:BP)	0.516551	4876	67	#028800	0.304403	0.121247	1.88299	5/11	GO_Biological_Process_2025	3.97296	FALSE
↑ AKT Phosphorylates Targets In Cytosol (RCTM)	0.516551	4876	67	#028800	0.304403	0.118937	1.76503	6/14	Reactome_2022	3.75803	FALSE
↑ APC Truncation Mutants Have Impaired AXIN Binding (RCTM)	0.516551	4876	67	#028800	0.304403	0.118937	1.76503	6/14	Reactome_2022	3.75803	FALSE
↑ RUNX3 Regulates NOTCH Signaling (RCTM)	0.516551	4876	67	#028800	0.304403	0.118937	1.76503	6/14	Reactome_2022	3.75803	FALSE
↑ Retrograde Neurotrophin Signaling (RCTM)	0.516551	4876	67	#028800	0.304403	0.118937	1.76503	6/14	Reactome_2022	3.75803	FALSE
↑ Cellular Response to Exogenous dsRNA (GO:BP)	0.516551	4876	67	#028800	0.304403	0.118937	1.76503	6/14	GO_Biological_Process_2025	3.75803	FALSE
↑ Epiboly Involved in Wound Healing (GO:BP)	0.516551	4876	67	#028800	0.304403	0.118937	1.76503	6/14	GO_Biological_Process_2025	3.75803	FALSE
↑ Extrinsic Apoptotic Signaling Pathway in Absence of Ligand (GO:BP)	0.516551	4876	67	#028800	0.304403	0.118937	1.76503	6/14	GO_Biological_Process_2025	3.75803	FALSE
↑ Glycogen Catabolic Process (GO:BP)	0.516551	4876	67	#028800	0.304403	0.118937	1.76503	6/14	GO_Biological_Process_2025	3.75803	FALSE
↑ Histone mRNA Catabolic Process (GO:BP)	0.516551	4876	67	#028800	0.304403	0.118937	1.76503	6/14	GO_Biological_Process_2025	3.75803	FALSE
↑ Mitotic G1/S Transition Checkpoint Signaling (GO:BP)	0.516551	4876	67	#028800	0.304403	0.118937	1.76503	6/14	GO_Biological_Process_2025	3.75803	FALSE
↑ Negative Regulation of Cell Migration Involved in Sprouting Angiogenesis (GO:BP)	0.516551	4876	67	#028800	0.304403	0.118937	1.76503	6/14	GO_Biological_Process_2025	3.75803	FALSE
↑ Negative Regulation of cGAS/STING Signaling Pathway (GO:BP)	0.516551	4876	67	#028800	0.304403	0.118937	1.76503	6/14	GO_Biological_Process_2025	3.75803	FALSE
↑ Polarized Epithelial Cell Differentiation (GO:BP)	0.516551	4876	67	#028800	0.304403	0.118937	1.76503	6/14	GO_Biological_Process_2025	3.75803	FALSE
↑ Positive Regulation of Hippo Signaling (GO:BP)	0.516551	4876	67	#028800	0.304403	0.118937	1.76503	6/14	GO_Biological_Process_2025	3.75803	FALSE
↑ Positive Regulation of Response to Cytokine Stimulus (GO:BP)	0.516551	4876	67	#028800	0.304403	0.118937	1.76503	6/14	GO_Biological_Process_2025	3.75803	FALSE
↑ Positive Regulation of Syncytium Formation by Plasma Membrane Fusion (GO:BP)	0.516551	4876	67	#028800	0.304403	0.118937	1.76503	6/14	GO_Biological_Process_2025	3.75803	FALSE
↑ Regulation of Immune Effector Process (GO:BP)	0.516551	4876	67	#028800	0.304403	0.118937	1.76503	6/14	GO_Biological_Process_2025	3.75803	FALSE
↑ Regulation of Macrophage Cytokine Production (GO:BP)	0.516551	4876	67	#028800	0.304403	0.118937	1.76503	6/14	GO_Biological_Process_2025	3.75803	FALSE
↑ Regulation of Trophoblast Cell Migration (GO:BP)	0.516551	4876	67	#028800	0.304403	0.118937	1.76503	6/14	GO_Biological_Process_2025	3.75803	FALSE
↑ Response to Chemokine (GO:BP)	0.516551	4876	67	#028800	0.304403	0.118937	1.76503	6/14	GO_Biological_Process_2025	3.75803	FALSE
↑ miRNA Metabolic Process (GO:BP)	0.516551	4876	67	#028800	0.304403	0.118937	1.76503	6/14	GO_Biological_Process_2025	3.75803	FALSE
↑ DNA Integrity Checkpoint Signaling (GO:BP)	0.516551	4876	67	#028800	0.304403	0.118052	1.36824	16/47	GO_Biological_Process_2025	2.92343	FALSE
↑ Nuclear Events (Kinase And Transcription Factor Activation) (RCTM)	0.516551	4876	67	#028800	0.304403	0.120742	1.3131	20/61	Reactome_2022	2.77602	FALSE
↑ PI Metabolism (RCTM)	0.516551	4876	67	#028800	0.304403	0.119167	1.26555	26/82	Reactome_2022	2.69211	FALSE
↑ Positive Regulation of Canonical Wnt Signaling Pathway (GO:BP)	0.516551	4876	67	#028800	0.304403	0.117856	1.25468	28/89	GO_Biological_Process_2025	2.68287	FALSE
Bladder-t Cell (TS)	0.516551	4876	67	#028800	0.304403	0.121617	1.23503	31/100	Tabula_Sapiens	2.60205	FALSE
Heart-smooth Muscle Cell (TS)	0.516551	4876	67	#028800	0.304403	0.121617	1.23503	31/100	Tabula_Sapiens	2.60205	FALSE
Lung-lung Ciliated Cell (TS)	0.516551	4876	67	#028800	0.304403	0.121617	1.23503	31/100	Tabula_Sapiens	2.60205	FALSE
Lung-smooth Muscle Cell (TS)	0.516551	4876	67	#028800	0.304403	0.121617	1.23503	31/100	Tabula_Sapiens	2.60205	FALSE
Lymph Node-type I Nk T Cell (TS)	0.516551	4876	67	#028800	0.304403	0.121617	1.23503	31/100	Tabula_Sapiens	2.60205	FALSE
Muscle-mature Nk T Cell (TS)	0.516551	4876	67	#028800	0.304403	0.121617	1.23503	31/100	Tabula_Sapiens	2.60205	FALSE
Pancreas-nk Cell (TS)	0.516551	4876	67	#028800	0.304403	0.121617	1.23503	31/100	Tabula_Sapiens	2.60205	FALSE
Pancreas-plasma Cell (TS)	0.516551	4876	67	#028800	0.304403	0.121617	1.23503	31/100	Tabula_Sapiens	2.60205	FALSE
Prostate-endothelial Cell (TS)	0.516551	4876	67	#028800	0.304403	0.121617	1.23503	31/100	Tabula_Sapiens	2.60205	FALSE
Salivary Gland-macrophage (TS)	0.516551	4876	67	#028800	0.304403	0.121617	1.23503	31/100	Tabula_Sapiens	2.60205	FALSE
Skin-mast Cell (TS)	0.516551	4876	67	#028800	0.304403	0.121617	1.23503	31/100	Tabula_Sapiens	2.60205	FALSE
Skin-plasma Cell (TS)	0.516551	4876	67	#028800	0.304403	0.121617	1.23503	31/100	Tabula_Sapiens	2.60205	FALSE
Small Intestine-goblet Cell (TS)	0.516551	4876	67	#028800	0.304403	0.121617	1.23503	31/100	Tabula_Sapiens	2.60205	FALSE
Small Intestine-gut Endothelial Cell (TS)	0.516551	4876	67	#028800	0.304403	0.121617	1.23503	31/100	Tabula_Sapiens	2.60205	FALSE
Small Intestine-neutrophil (TS)	0.516551	4876	67	#028800	0.304403	0.121617	1.23503	31/100	Tabula_Sapiens	2.60205	FALSE
Thymus-dendritic Cell (TS)	0.516551	4876	67	#028800	0.304403	0.121617	1.23503	31/100	Tabula_Sapiens	2.60205	FALSE
Thymus-immature Natural Killer Cell (TS)	0.516551	4876	67	#028800	0.304403	0.121617	1.23503	31/100	Tabula_Sapiens	2.60205	FALSE
Uterus-endothelial Cell (TS)	0.516551	4876	67	#028800	0.304403	0.121617	1.23503	31/100	Tabula_Sapiens	2.60205	FALSE
Uterus-immune Cell (TS)	0.516551	4876	67	#028800	0.304403	0.121617	1.23503	31/100	Tabula_Sapiens	2.60205	FALSE
Uterus-nk Cell (TS)	0.516551	4876	67	#028800	0.304403	0.121617	1.23503	31/100	Tabula_Sapiens	2.60205	FALSE
Vasculature-mast Cell (TS)	0.516551	4876	67	#028800	0.304403	0.121617	1.23503	31/100	Tabula_Sapiens	2.60205	FALSE
↑ Progesterone-mediated oocyte maturation (KEGG)	0.516551	4876	67	#028800	0.304403	0.121617	1.23503	31/100	KEGG_2021_Human	2.60205	FALSE
↑ Proteoglycans in cancer (KEGG)	0.516551	4876	67	#028800	0.304403	0.116793	1.1607	60/205	KEGG_2021_Human	2.49243	FALSE
↑ Phosphatidylinositol Phosphate Biosynthetic Process (GO:BP)	0.513908	4876	67	#028800	0.306261	0.1224	1.41784	13/37	GO_Biological_Process_2025	2.97813	FALSE
↑ Effects Of PIP2 Hydrolysis (RCTM)	0.511431	4876	67	#028800	0.308013	0.123262	1.50361	10/27	Reactome_2022	3.14772	FALSE
↑ VEGFR2 Mediated Vascular Permeability (RCTM)	0.511431	4876	67	#028800	0.308013	0.123262	1.50361	10/27	Reactome_2022	3.14772	FALSE
↑ Negative Regulation of Neurogenesis (GO:BP)	0.511431	4876	67	#028800	0.308013	0.123262	1.50361	10/27	GO_Biological_Process_2025	3.14772	FALSE
↑ Regulation of Microtubule Polymerization or Depolymerization (GO:BP)	0.511431	4876	67	#028800	0.308013	0.123262	1.50361	10/27	GO_Biological_Process_2025	3.14772	FALSE
↑ Regulation of Cell Migration (GO:BP)	0.502527	4876	67	#028800	0.314393	0.125857	1.0986	133/479	GO_Biological_Process_2025	2.27697	FALSE
↑ Carbohydrate Derivative Biosynthetic Process (GO:BP)	0.501536	4876	67	#028800	0.315111	0.126227	1.37189	15/44	GO_Biological_Process_2025	2.83937	FALSE
↑ Positive Regulation of Response to Biotic Stimulus (GO:BP)	0.501536	4876	67	#028800	0.315111	0.126227	1.37189	15/44	GO_Biological_Process_2025	2.83937	FALSE
↑ Toll-like receptor signaling pathway (KEGG)	0.499736	4876	67	#028800	0.31642	0.126793	1.22546	32/104	KEGG_2021_Human	2.53081	FALSE
↑ Positive Regulation of Growth (GO:BP)	0.499653	4876	67	#028800	0.316481	0.126859	1.26368	25/79	GO_Biological_Process_2025	2.60909	FALSE
↑ Synthesis Of PIPs At Plasma Membrane (RCTM)	0.495747	4876	67	#028800	0.31934	0.128215	1.33845	17/51	Reactome_2022	2.74924	FALSE
↑ Fatty Acid Oxidation (GO:BP)	0.495747	4876	67	#028800	0.31934	0.128215	1.33845	17/51	GO_Biological_Process_2025	2.74924	FALSE
↑ Negative Regulation of T Cell Activation (GO:BP)	0.495747	4876	67	#028800	0.31934	0.128215	1.33845	17/51	GO_Biological_Process_2025	2.74924	FALSE
↑ Proton Transmembrane Transport (GO:BP)	0.495747	4876	67	#028800	0.31934	0.128215	1.33845	17/51	GO_Biological_Process_2025	2.74924	FALSE
↑ Regulation of Intracellular Transport (GO:BP)	0.495747	4876	67	#028800	0.31934	0.128215	1.33845	17/51	GO_Biological_Process_2025	2.74924	FALSE
↑ Positive Regulation of T Cell Proliferation (GO:BP)	0.493989	4876	67	#028800	0.320635	0.128819	1.29305	21/65	GO_Biological_Process_2025	2.6499	FALSE
↑ Regulation of Endocytosis (GO:BP)	0.493989	4876	67	#028800	0.320635	0.128819	1.29305	21/65	GO_Biological_Process_2025	2.6499	FALSE
↑ Positive Regulation of Type II Interferon Production (GO:BP)	0.49368	4876	67	#028800	0.320864	0.128953	1.31302	19/58	GO_Biological_Process_2025	2.68947	FALSE
↑ Protein Processing (GO:BP)	0.493349	4876	67	#028800	0.321108	0.129136	1.21115	35/115	GO_Biological_Process_2025	2.47909	FALSE
↑ Regulation of JNK Cascade (GO:BP)	0.493349	4876	67	#028800	0.321108	0.129136	1.21115	35/115	GO_Biological_Process_2025	2.47909	FALSE
↑ G-protein Activation (RCTM)	0.488045	4876	67	#028800	0.325053	0.131236	1.5269	9/24	Reactome_2022	3.10077	FALSE
↑ Glycogen Metabolism (RCTM)	0.488045	4876	67	#028800	0.325053	0.131236	1.5269	9/24	Reactome_2022	3.10077	FALSE
↑ Other Interleukin Signaling (RCTM)	0.488045	4876	67	#028800	0.325053	0.131236	1.5269	9/24	Reactome_2022	3.10077	FALSE
↑ Sema4D In Semaphorin Signaling (RCTM)	0.488045	4876	67	#028800	0.325053	0.131236	1.5269	9/24	Reactome_2022	3.10077	FALSE
↑ Signaling By ERBB2 KD Mutants (RCTM)	0.488045	4876	67	#028800	0.325053	0.131236	1.5269	9/24	Reactome_2022	3.10077	FALSE
↑ Synthesis Of Very Long-Chain Fatty acyl-CoAs (RCTM)	0.488045	4876	67	#028800	0.325053	0.131236	1.5269	9/24	Reactome_2022	3.10077	FALSE
↑ Adaptive Imm Resp Based on Som Recomb of Imm Rcptrs Built Frm IgSF Domains (GO:BP)	0.488045	4876	67	#028800	0.325053	0.131236	1.5269	9/24	GO_Biological_Process_2025	3.10077	FALSE
↑ Fc Receptor Mediated Stimulatory Signaling Pathway (GO:BP)	0.488045	4876	67	#028800	0.325053	0.131236	1.5269	9/24	GO_Biological_Process_2025	3.10077	FALSE
↑ Osteoclast Differentiation (GO:BP)	0.488045	4876	67	#028800	0.325053	0.131236	1.5269	9/24	GO_Biological_Process_2025	3.10077	FALSE
↑ Positive Regulation of Receptor Internalization (GO:BP)	0.488045	4876	67	#028800	0.325053	0.131236	1.5269	9/24	GO_Biological_Process_2025	3.10077	FALSE
↑ Resolution Of D-Loop Structures (RCTM)	0.488045	4876	67	#028800	0.325053	0.130886	1.4269	12/34	Reactome_2022	2.90149	FALSE
↑ Regulation of JUN Kinase Activity (GO:BP)	0.488045	4876	67	#028800	0.325053	0.130886	1.4269	12/34	GO_Biological_Process_2025	2.90149	FALSE
↑ Influenza Viral RNA Transcription And Replication (RCTM)	0.486075	4876	67	#028800	0.326532	0.131876	1.18943	41/137	Reactome_2022	2.40967	FALSE
Blood-granulocyte (TS)	0.477778	4876	67	#028800	0.33283	0.134507	1.22279	31/101	Tabula_Sapiens	2.45308	FALSE
Uterus-b Cell (TS)	0.477778	4876	67	#028800	0.33283	0.134507	1.22279	31/101	Tabula_Sapiens	2.45308	FALSE
↑ Bladder cancer (KEGG)	0.476103	4876	67	#028800	0.334116	0.135104	1.37608	14/41	KEGG_2021_Human	2.75451	FALSE
↑ Regulation of Rho Protein Signal Transduction (GO:BP)	0.476103	4876	67	#028800	0.334116	0.135115	1.26166	24/76	GO_Biological_Process_2025	2.52538	FALSE
↑ Amphetamine addiction (KEGG)	0.471618	4876	67	#028800	0.337584	0.136562	1.2753	22/69	KEGG_2021_Human	2.5391	FALSE
↑ Inhibition Of DNA Recombination At Telomere (RCTM)	0.470229	4876	67	#028800	0.338665	0.137177	1.33995	16/48	Reactome_2022	2.66179	FALSE
↑ Valine, leucine and isoleucine degradation (KEGG)	0.470229	4876	67	#028800	0.338665	0.137177	1.33995	16/48	KEGG_2021_Human	2.66179	FALSE
↑ Pyruvate Metabolic Process (GO:BP)	0.470229	4876	67	#028800	0.338665	0.137177	1.33995	16/48	GO_Biological_Process_2025	2.66179	FALSE
↑ IL-17 signaling pathway (KEGG)	0.470229	4876	67	#028800	0.338665	0.137103	1.22991	29/94	KEGG_2021_Human	2.44386	FALSE
↑ Regulation of Cytokine Production Involved in Inflammatory Response (GO:BP)	0.468286	4876	67	#028800	0.340184	0.137837	1.31295	18/55	GO_Biological_Process_2025	2.60185	FALSE
↑ NOTCH2 Activation And Transmission Of Signal To Nucleus (RCTM)	0.463421	4876	67	#028800	0.344016	0.139662	1.55672	8/21	Reactome_2022	3.06445	FALSE
↑ Presynaptic Function Of Kainate Receptors (RCTM)	0.463421	4876	67	#028800	0.344016	0.139662	1.55672	8/21	Reactome_2022	3.06445	FALSE
↑ Entrainment of Circadian Clock by Photoperiod (GO:BP)	0.463421	4876	67	#028800	0.344016	0.139662	1.55672	8/21	GO_Biological_Process_2025	3.06445	FALSE
↑ Negative Regulation of Cation Channel Activity (GO:BP)	0.463421	4876	67	#028800	0.344016	0.139662	1.55672	8/21	GO_Biological_Process_2025	3.06445	FALSE
↑ Positive Regulation of Granulocyte Chemotaxis (GO:BP)	0.463421	4876	67	#028800	0.344016	0.139662	1.55672	8/21	GO_Biological_Process_2025	3.06445	FALSE
↑ Cardiac muscle contraction (KEGG)	0.463421	4876	67	#028800	0.344016	0.139588	1.23818	27/87	KEGG_2021_Human	2.43806	FALSE
↑ PI3K/AKT Signaling In Cancer (RCTM)	0.463253	4876	67	#028800	0.34415	0.139761	1.21377	32/105	Reactome_2022	2.38847	FALSE
↑ Positive Regulation of D-glucose Transmembrane Transport (GO:BP)	0.46263	4876	67	#028800	0.344643	0.140098	1.43769	11/31	GO_Biological_Process_2025	2.82565	FALSE
↑ Regulation of Protein Modification Process (GO:BP)	0.46263	4876	67	#028800	0.344643	0.140098	1.43769	11/31	GO_Biological_Process_2025	2.82565	FALSE
↑ Regulation of Stress-Activated MAPK Cascade (GO:BP)	0.46263	4876	67	#028800	0.344643	0.140098	1.43769	11/31	GO_Biological_Process_2025	2.82565	FALSE
↑ Choline metabolism in cancer (KEGG)	0.454689	4876	67	#028800	0.351004	0.142729	1.21996	30/98	KEGG_2021_Human	2.37502	FALSE
↑ Establishment of Protein Localization to Membrane (GO:BP)	0.45102	4876	67	#028800	0.353981	0.143987	1.25949	23/73	GO_Biological_Process_2025	2.44093	FALSE
↑ PI3K-Akt signaling pathway (KEGG)	0.445286	4876	67	#028800	0.358686	0.145948	1.1069	99/354	KEGG_2021_Human	2.13024	FALSE
↑ VEGF signaling pathway (KEGG)	0.442721	4876	67	#028800	0.36081	0.146955	1.29088	19/59	KEGG_2021_Human	2.47543	FALSE
↑ Protein Polymerization (GO:BP)	0.442721	4876	67	#028800	0.36081	0.146955	1.29088	19/59	GO_Biological_Process_2025	2.47543	FALSE
↑ Response to Interleukin-1 (GO:BP)	0.442721	4876	67	#028800	0.36081	0.146955	1.29088	19/59	GO_Biological_Process_2025	2.47543	FALSE
↑ JNK (c-Jun Kinases) Phosphorylation And Activation Mediated By Activated Human TAK1 (RCTM)	0.439827	4876	67	#028800	0.363222	0.148463	1.59623	7/18	Reactome_2022	3.04468	FALSE
↑ LDL Clearance (RCTM)	0.439827	4876	67	#028800	0.363222	0.148463	1.59623	7/18	Reactome_2022	3.04468	FALSE
↑ VEGFR2 Mediated Cell Proliferation (RCTM)	0.439827	4876	67	#028800	0.363222	0.148463	1.59623	7/18	Reactome_2022	3.04468	FALSE
↑ Negative Regulation of Nervous System Development (GO:BP)	0.439827	4876	67	#028800	0.363222	0.148463	1.59623	7/18	GO_Biological_Process_2025	3.04468	FALSE
↑ Nuclear Chromosome Segregation (GO:BP)	0.439827	4876	67	#028800	0.363222	0.148463	1.59623	7/18	GO_Biological_Process_2025	3.04468	FALSE
↑ Positive Regulation of Alpha-Beta T Cell Activation (GO:BP)	0.439827	4876	67	#028800	0.363222	0.148463	1.59623	7/18	GO_Biological_Process_2025	3.04468	FALSE
↑ Positive Regulation of Muscle Hypertrophy (GO:BP)	0.439827	4876	67	#028800	0.363222	0.148463	1.59623	7/18	GO_Biological_Process_2025	3.04468	FALSE
↑ Regulation of Protein-Containing Complex Disassembly (GO:BP)	0.439827	4876	67	#028800	0.363222	0.148463	1.59623	7/18	GO_Biological_Process_2025	3.04468	FALSE
↑ Regulation of Telomere Maintenance via Telomere Lengthening (GO:BP)	0.439827	4876	67	#028800	0.363222	0.148463	1.59623	7/18	GO_Biological_Process_2025	3.04468	FALSE
↑ rRNA Modification (GO:BP)	0.439827	4876	67	#028800	0.363222	0.148463	1.59623	7/18	GO_Biological_Process_2025	3.04468	FALSE
↑ Amoebiasis (KEGG)	0.439827	4876	67	#028800	0.363222	0.148191	1.21078	31/102	KEGG_2021_Human	2.3117	FALSE
↑ Metabolism Of Porphyrins (RCTM)	0.436125	4876	67	#028800	0.366332	0.15012	1.45076	10/28	Reactome_2022	2.75112	FALSE
↑ Notch-HLH Transcription Pathway (RCTM)	0.436125	4876	67	#028800	0.366332	0.15012	1.45076	10/28	Reactome_2022	2.75112	FALSE
↑ ADP Catabolic Process (GO:BP)	0.436125	4876	67	#028800	0.366332	0.15012	1.45076	10/28	GO_Biological_Process_2025	2.75112	FALSE
↑ Glycolytic Process (GO:BP)	0.436125	4876	67	#028800	0.366332	0.15012	1.45076	10/28	GO_Biological_Process_2025	2.75112	FALSE
↑ Negative Regulation of Signaling (GO:BP)	0.436125	4876	67	#028800	0.366332	0.15012	1.45076	10/28	GO_Biological_Process_2025	2.75112	FALSE
↑ Positive Regulation of Mitotic Cell Cycle (GO:BP)	0.436125	4876	67	#028800	0.366332	0.15012	1.45076	10/28	GO_Biological_Process_2025	2.75112	FALSE
↑ Regulation of DNA Biosynthetic Process (GO:BP)	0.436125	4876	67	#028800	0.366332	0.15012	1.45076	10/28	GO_Biological_Process_2025	2.75112	FALSE
↑ Regulation of Toll-Like Receptor 4 Signaling Pathway (GO:BP)	0.436125	4876	67	#028800	0.366332	0.15012	1.45076	10/28	GO_Biological_Process_2025	2.75112	FALSE
↑ PI5P, PP2A And IER3 Regulate PI3K/AKT Signaling (RCTM)	0.426614	4876	67	#028800	0.374443	0.153493	1.2023	32/106	Reactome_2022	2.25323	FALSE
↑ Plasma Lipoprotein Clearance (RCTM)	0.42215	4876	67	#028800	0.378312	0.155328	1.38662	12/35	Reactome_2022	2.58219	FALSE
↑ Positive Regulation of Cytokine Production Involved in Immune Response (GO:BP)	0.42215	4876	67	#028800	0.378312	0.155328	1.38662	12/35	GO_Biological_Process_2025	2.58219	FALSE
↑ Positive Regulation of Mononuclear Cell Migration (GO:BP)	0.42215	4876	67	#028800	0.378312	0.155328	1.38662	12/35	GO_Biological_Process_2025	2.58219	FALSE
↑ Regulation of Vasculature Development (GO:BP)	0.42215	4876	67	#028800	0.378312	0.155328	1.38662	12/35	GO_Biological_Process_2025	2.58219	FALSE
↑ Response to Transforming Growth Factor Beta (GO:BP)	0.42215	4876	67	#028800	0.378312	0.155328	1.38662	12/35	GO_Biological_Process_2025	2.58219	FALSE
↑ Peroxisomal Protein Import (RCTM)	0.421663	4876	67	#028800	0.378737	0.155602	1.27159	20/63	Reactome_2022	2.36574	FALSE
↑ Transcription Preinitiation Complex Assembly (GO:BP)	0.421663	4876	67	#028800	0.378737	0.155602	1.27159	20/63	GO_Biological_Process_2025	2.36574	FALSE
↑ Constitutive Signaling By NOTCH1 HD Domain Mutants (RCTM)	0.419323	4876	67	#028800	0.380783	0.157446	1.65106	6/15	Reactome_2022	3.05227	FALSE
↑ GRB2:SOS Provides Linkage To MAPK Signaling For Integrins (RCTM)	0.419323	4876	67	#028800	0.380783	0.157446	1.65106	6/15	Reactome_2022	3.05227	FALSE
↑ Metabolism Of Nitric Oxide: NOS3 Activation And Regulation (RCTM)	0.419323	4876	67	#028800	0.380783	0.157446	1.65106	6/15	Reactome_2022	3.05227	FALSE
↑ Amyloid Precursor Protein Catabolic Process (GO:BP)	0.419323	4876	67	#028800	0.380783	0.157446	1.65106	6/15	GO_Biological_Process_2025	3.05227	FALSE
↑ Astrocyte Development (GO:BP)	0.419323	4876	67	#028800	0.380783	0.157446	1.65106	6/15	GO_Biological_Process_2025	3.05227	FALSE
↑ Copper Ion Homeostasis (GO:BP)	0.419323	4876	67	#028800	0.380783	0.157446	1.65106	6/15	GO_Biological_Process_2025	3.05227	FALSE
↑ Defense Response to Protozoan (GO:BP)	0.419323	4876	67	#028800	0.380783	0.157446	1.65106	6/15	GO_Biological_Process_2025	3.05227	FALSE
↑ Dendritic Cell Chemotaxis (GO:BP)	0.419323	4876	67	#028800	0.380783	0.157446	1.65106	6/15	GO_Biological_Process_2025	3.05227	FALSE
↑ Golgi to Endosome Transport (GO:BP)	0.419323	4876	67	#028800	0.380783	0.157446	1.65106	6/15	GO_Biological_Process_2025	3.05227	FALSE
↑ Melanosome Transport (GO:BP)	0.419323	4876	67	#028800	0.380783	0.157446	1.65106	6/15	GO_Biological_Process_2025	3.05227	FALSE
↑ Mitotic Recombination (GO:BP)	0.419323	4876	67	#028800	0.380783	0.157446	1.65106	6/15	GO_Biological_Process_2025	3.05227	FALSE
↑ Negative Regulation of Establishment of Protein Localization (GO:BP)	0.419323	4876	67	#028800	0.380783	0.157446	1.65106	6/15	GO_Biological_Process_2025	3.05227	FALSE
↑ Pigment Granule Transport (GO:BP)	0.419323	4876	67	#028800	0.380783	0.157446	1.65106	6/15	GO_Biological_Process_2025	3.05227	FALSE
↑ Positive Regulation of Transmembrane Transport (GO:BP)	0.419323	4876	67	#028800	0.380783	0.157446	1.65106	6/15	GO_Biological_Process_2025	3.05227	FALSE
↑ Regulation of ATP Metabolic Process (GO:BP)	0.419323	4876	67	#028800	0.380783	0.157446	1.65106	6/15	GO_Biological_Process_2025	3.05227	FALSE
↑ Regulation of Peptidase Activity (GO:BP)	0.419323	4876	67	#028800	0.380783	0.157446	1.65106	6/15	GO_Biological_Process_2025	3.05227	FALSE
Plasmacytoid Dendritic Cell (AzCT)	0.419323	4876	67	#028800	0.380783	0.157446	1.65106	6/15	Azimuth_Cell_Types_2021	3.05227	FALSE
↑ Activation Of Gene Expression By SREBF (SREBP) (RCTM)	0.419323	4876	67	#028800	0.380783	0.157544	1.34362	14/42	Reactome_2022	2.48308	FALSE
↑ Regulation of Cellular Component Size (GO:BP)	0.419323	4876	67	#028800	0.380783	0.157544	1.34362	14/42	GO_Biological_Process_2025	2.48308	FALSE
↑ Cellular Response to Alcohol (GO:BP)	0.419323	4876	67	#028800	0.380783	0.157154	1.28964	18/56	GO_Biological_Process_2025	2.38651	FALSE
Blood-non-classical Monocyte (TS)	0.419323	4876	67	#028800	0.380783	0.157166	1.20762	30/99	Tabula_Sapiens	2.23465	FALSE
Mammary-mast Cell (TS)	0.419323	4876	67	#028800	0.380783	0.157166	1.20762	30/99	Tabula_Sapiens	2.23465	FALSE
↑ Regulation of Insulin Receptor Signaling Pathway (GO:BP)	0.418389	4876	67	#028800	0.381602	0.157934	1.3128	16/49	GO_Biological_Process_2025	2.42288	FALSE
↑ Lamellipodium Assembly (GO:BP)	0.410728	4876	67	#028800	0.388393	0.161051	1.46694	9/25	GO_Biological_Process_2025	2.67868	FALSE
↑ Lipid Translocation (GO:BP)	0.410728	4876	67	#028800	0.388393	0.161051	1.46694	9/25	GO_Biological_Process_2025	2.67868	FALSE
↑ Organophosphate Ester Transport (GO:BP)	0.410728	4876	67	#028800	0.388393	0.161051	1.46694	9/25	GO_Biological_Process_2025	2.67868	FALSE
↑ Protein Lipidation (GO:BP)	0.410728	4876	67	#028800	0.388393	0.161051	1.46694	9/25	GO_Biological_Process_2025	2.67868	FALSE
↑ Regulation of Protein Targeting to Membrane (GO:BP)	0.410728	4876	67	#028800	0.388393	0.161051	1.46694	9/25	GO_Biological_Process_2025	2.67868	FALSE
↑ Response to Glucocorticoid (GO:BP)	0.410728	4876	67	#028800	0.388393	0.161051	1.46694	9/25	GO_Biological_Process_2025	2.67868	FALSE
↑ Activation Of RAC1 (RCTM)	0.401037	4876	67	#028800	0.397157	0.166149	1.73224	5/12	Reactome_2022	3.10916	FALSE
↑ GRB2 Events In EGFR Signaling (RCTM)	0.401037	4876	67	#028800	0.397157	0.166149	1.73224	5/12	Reactome_2022	3.10916	FALSE
↑ TICAM1-dependent Activation Of IRF3/IRF7 (RCTM)	0.401037	4876	67	#028800	0.397157	0.166149	1.73224	5/12	Reactome_2022	3.10916	FALSE
↑ Astrocyte Activation (GO:BP)	0.401037	4876	67	#028800	0.397157	0.166149	1.73224	5/12	GO_Biological_Process_2025	3.10916	FALSE
↑ Granulocyte Differentiation (GO:BP)	0.401037	4876	67	#028800	0.397157	0.166149	1.73224	5/12	GO_Biological_Process_2025	3.10916	FALSE
↑ Hyperosmotic Response (GO:BP)	0.401037	4876	67	#028800	0.397157	0.166149	1.73224	5/12	GO_Biological_Process_2025	3.10916	FALSE
↑ Intracellular Copper Ion Homeostasis (GO:BP)	0.401037	4876	67	#028800	0.397157	0.166149	1.73224	5/12	GO_Biological_Process_2025	3.10916	FALSE
↑ Isotype Switching (GO:BP)	0.401037	4876	67	#028800	0.397157	0.166149	1.73224	5/12	GO_Biological_Process_2025	3.10916	FALSE
↑ Microtubule Anchoring at Microtubule Organizing Center (GO:BP)	0.401037	4876	67	#028800	0.397157	0.166149	1.73224	5/12	GO_Biological_Process_2025	3.10916	FALSE
↑ Mitochondrial Genome Maintenance (GO:BP)	0.401037	4876	67	#028800	0.397157	0.166149	1.73224	5/12	GO_Biological_Process_2025	3.10916	FALSE
↑ Mitochondrial Respiratory Chain Complex III Assembly (GO:BP)	0.401037	4876	67	#028800	0.397157	0.166149	1.73224	5/12	GO_Biological_Process_2025	3.10916	FALSE
↑ NADPH Regeneration (GO:BP)	0.401037	4876	67	#028800	0.397157	0.166149	1.73224	5/12	GO_Biological_Process_2025	3.10916	FALSE
↑ Negative Regulation of Cell Cycle Phase Transition (GO:BP)	0.401037	4876	67	#028800	0.397157	0.166149	1.73224	5/12	GO_Biological_Process_2025	3.10916	FALSE
↑ Negative Regulation of Lipopolysaccharide-Mediated Signaling Pathway (GO:BP)	0.401037	4876	67	#028800	0.397157	0.166149	1.73224	5/12	GO_Biological_Process_2025	3.10916	FALSE
↑ Negative Regulation of Locomotion (GO:BP)	0.401037	4876	67	#028800	0.397157	0.166149	1.73224	5/12	GO_Biological_Process_2025	3.10916	FALSE
↑ Negative Regulation of Substrate Adhesion-Dependent Cell Spreading (GO:BP)	0.401037	4876	67	#028800	0.397157	0.166149	1.73224	5/12	GO_Biological_Process_2025	3.10916	FALSE
↑ Positive Regulation of CD4-positive, Alpha-Beta T Cell Activation (GO:BP)	0.401037	4876	67	#028800	0.397157	0.166149	1.73224	5/12	GO_Biological_Process_2025	3.10916	FALSE
↑ Positive Regulation of Leukocyte Degranulation (GO:BP)	0.401037	4876	67	#028800	0.397157	0.166149	1.73224	5/12	GO_Biological_Process_2025	3.10916	FALSE
↑ Positive Regulation of Natural Killer Cell Activation (GO:BP)	0.401037	4876	67	#028800	0.397157	0.166149	1.73224	5/12	GO_Biological_Process_2025	3.10916	FALSE
↑ Purine Ribonucleoside Monophosphate Metabolic Process (GO:BP)	0.401037	4876	67	#028800	0.397157	0.166149	1.73224	5/12	GO_Biological_Process_2025	3.10916	FALSE
↑ Reg of Single Stranded Viral RNA Replication via Double Stranded DNA Intermediate (GO:BP)	0.401037	4876	67	#028800	0.397157	0.166149	1.73224	5/12	GO_Biological_Process_2025	3.10916	FALSE
↑ Regulation of Mitotic Sister Chromatid Separation (GO:BP)	0.401037	4876	67	#028800	0.397157	0.166149	1.73224	5/12	GO_Biological_Process_2025	3.10916	FALSE
↑ Regulation of Tube Diameter (GO:BP)	0.401037	4876	67	#028800	0.397157	0.166149	1.73224	5/12	GO_Biological_Process_2025	3.10916	FALSE
↑ Relaxation of Cardiac Muscle (GO:BP)	0.401037	4876	67	#028800	0.397157	0.166149	1.73224	5/12	GO_Biological_Process_2025	3.10916	FALSE
↑ Respiratory Chain Complex III Assembly (GO:BP)	0.401037	4876	67	#028800	0.397157	0.166149	1.73224	5/12	GO_Biological_Process_2025	3.10916	FALSE
↑ Response to Misfolded Protein (GO:BP)	0.401037	4876	67	#028800	0.397157	0.166149	1.73224	5/12	GO_Biological_Process_2025	3.10916	FALSE
↑ Vascular Process in Circulatory System (GO:BP)	0.401037	4876	67	#028800	0.397157	0.166149	1.73224	5/12	GO_Biological_Process_2025	3.10916	FALSE
↑ Very Long-Chain Fatty Acid Biosynthetic Process (GO:BP)	0.401037	4876	67	#028800	0.397157	0.166149	1.73224	5/12	GO_Biological_Process_2025	3.10916	FALSE
↑ JAK-STAT signaling pathway (KEGG)	0.400732	4876	67	#028800	0.397436	0.166318	1.15186	47/162	KEGG_2021_Human	2.06627	FALSE
↑ Nuclear Signaling By ERBB4 (RCTM)	0.399891	4876	67	#028800	0.398208	0.166902	1.39337	11/32	Reactome_2022	2.49461	FALSE
↑ Signaling By NOTCH2 (RCTM)	0.399891	4876	67	#028800	0.398208	0.166902	1.39337	11/32	Reactome_2022	2.49461	FALSE
↑ Mitochondrial Membrane Organization (GO:BP)	0.399891	4876	67	#028800	0.398208	0.166902	1.39337	11/32	GO_Biological_Process_2025	2.49461	FALSE
↑ Regulation of Cell Migration Involved in Sprouting Angiogenesis (GO:BP)	0.399891	4876	67	#028800	0.398208	0.166902	1.39337	11/32	GO_Biological_Process_2025	2.49461	FALSE
↑ Response to Amino Acid (GO:BP)	0.399891	4876	67	#028800	0.398208	0.166902	1.39337	11/32	GO_Biological_Process_2025	2.49461	FALSE
↑ Positive Regulation of Small GTPase Mediated Signal Transduction (GO:BP)	0.396614	4876	67	#028800	0.401223	0.168219	1.28826	17/53	GO_Biological_Process_2025	2.29631	FALSE
↑ Activated NTRK2 Signals Thru PI3K (RCTM)	0.395806	4876	67	#028800	0.40197	0.175938	2.11964	3/6	Reactome_2022	3.68314	FALSE
↑ Acyl Chain Remodeling Of CL (RCTM)	0.395806	4876	67	#028800	0.40197	0.175938	2.11964	3/6	Reactome_2022	3.68314	FALSE
↑ Biosynthesis Of EPA-derived SPMs (RCTM)	0.395806	4876	67	#028800	0.40197	0.175938	2.11964	3/6	Reactome_2022	3.68314	FALSE
↑ CD22 Mediated BCR Regulation (RCTM)	0.395806	4876	67	#028800	0.40197	0.175938	2.11964	3/6	Reactome_2022	3.68314	FALSE
↑ MET Receptor Activation (RCTM)	0.395806	4876	67	#028800	0.40197	0.175938	2.11964	3/6	Reactome_2022	3.68314	FALSE
↑ RUNX1 Regulates Transcription Of Genes Involved In BCR Signaling (RCTM)	0.395806	4876	67	#028800	0.40197	0.175938	2.11964	3/6	Reactome_2022	3.68314	FALSE
↑ TNFR1-mediated Ceramide Production (RCTM)	0.395806	4876	67	#028800	0.40197	0.175938	2.11964	3/6	Reactome_2022	3.68314	FALSE
↑ 'De Novo' AMP Biosynthetic Process (GO:BP)	0.395806	4876	67	#028800	0.40197	0.175938	2.11964	3/6	GO_Biological_Process_2025	3.68314	FALSE
↑ Actin Filament-Based Transport (GO:BP)	0.395806	4876	67	#028800	0.40197	0.175938	2.11964	3/6	GO_Biological_Process_2025	3.68314	FALSE
↑ Adenosine Metabolic Process (GO:BP)	0.395806	4876	67	#028800	0.40197	0.175938	2.11964	3/6	GO_Biological_Process_2025	3.68314	FALSE
↑ Aldehyde Biosynthetic Process (GO:BP)	0.395806	4876	67	#028800	0.40197	0.175938	2.11964	3/6	GO_Biological_Process_2025	3.68314	FALSE
↑ CENP-A Containing Chromatin Assembly (GO:BP)	0.395806	4876	67	#028800	0.40197	0.175938	2.11964	3/6	GO_Biological_Process_2025	3.68314	FALSE
↑ Cellular Response to Lipoteichoic Acid (GO:BP)	0.395806	4876	67	#028800	0.40197	0.175938	2.11964	3/6	GO_Biological_Process_2025	3.68314	FALSE
↑ Chromatin Remodeling at Centromere (GO:BP)	0.395806	4876	67	#028800	0.40197	0.175938	2.11964	3/6	GO_Biological_Process_2025	3.68314	FALSE
↑ Exonucleolytic Trimming to Gen Mat 3'-End of 5.8S rRNA Frm Tricistronic rRNA Trnscpt (GO:BP)	0.395806	4876	67	#028800	0.40197	0.175938	2.11964	3/6	GO_Biological_Process_2025	3.68314	FALSE
↑ Hemostasis (GO:BP)	0.395806	4876	67	#028800	0.40197	0.175938	2.11964	3/6	GO_Biological_Process_2025	3.68314	FALSE
↑ Interleukin-27-Mediated Signaling Pathway (GO:BP)	0.395806	4876	67	#028800	0.40197	0.175938	2.11964	3/6	GO_Biological_Process_2025	3.68314	FALSE
↑ L-methionine Salvage (GO:BP)	0.395806	4876	67	#028800	0.40197	0.175938	2.11964	3/6	GO_Biological_Process_2025	3.68314	FALSE
↑ Lipid Droplet Disassembly (GO:BP)	0.395806	4876	67	#028800	0.40197	0.175938	2.11964	3/6	GO_Biological_Process_2025	3.68314	FALSE
↑ Negative Regulation of Mitochondrial Membrane Potential (GO:BP)	0.395806	4876	67	#028800	0.40197	0.175938	2.11964	3/6	GO_Biological_Process_2025	3.68314	FALSE
↑ Negative Regulation of Protein Sumoylation (GO:BP)	0.395806	4876	67	#028800	0.40197	0.175938	2.11964	3/6	GO_Biological_Process_2025	3.68314	FALSE
↑ Negative Regulation of RIG-I Signaling Pathway (GO:BP)	0.395806	4876	67	#028800	0.40197	0.175938	2.11964	3/6	GO_Biological_Process_2025	3.68314	FALSE
↑ Nuclear Polyadenylation-Dependent rRNA Catabolic Process (GO:BP)	0.395806	4876	67	#028800	0.40197	0.175938	2.11964	3/6	GO_Biological_Process_2025	3.68314	FALSE
↑ Nuclear-Transcribed mRNA Catabolic Process, Deadenylation-Independent Decay (GO:BP)	0.395806	4876	67	#028800	0.40197	0.175938	2.11964	3/6	GO_Biological_Process_2025	3.68314	FALSE
↑ Nucleoside Salvage (GO:BP)	0.395806	4876	67	#028800	0.40197	0.175938	2.11964	3/6	GO_Biological_Process_2025	3.68314	FALSE
↑ Positive Regulation of Amyloid-Beta Clearance (GO:BP)	0.395806	4876	67	#028800	0.40197	0.175938	2.11964	3/6	GO_Biological_Process_2025	3.68314	FALSE
↑ Positive Regulation of Centriole Elongation (GO:BP)	0.395806	4876	67	#028800	0.40197	0.175938	2.11964	3/6	GO_Biological_Process_2025	3.68314	FALSE
↑ Positive Regulation of Cytoplasmic Translational Initiation (GO:BP)	0.395806	4876	67	#028800	0.40197	0.175938	2.11964	3/6	GO_Biological_Process_2025	3.68314	FALSE
↑ Positive Regulation of Fibroblast Apoptotic Process (GO:BP)	0.395806	4876	67	#028800	0.40197	0.175938	2.11964	3/6	GO_Biological_Process_2025	3.68314	FALSE
↑ Positive Regulation of Mast Cell Degranulation (GO:BP)	0.395806	4876	67	#028800	0.40197	0.175938	2.11964	3/6	GO_Biological_Process_2025	3.68314	FALSE
↑ Positive Regulation of Mitochondrial Calcium Ion Concentration (GO:BP)	0.395806	4876	67	#028800	0.40197	0.175938	2.11964	3/6	GO_Biological_Process_2025	3.68314	FALSE
↑ Positive Regulation of Pinocytosis (GO:BP)	0.395806	4876	67	#028800	0.40197	0.175938	2.11964	3/6	GO_Biological_Process_2025	3.68314	FALSE
↑ Positive Regulation of Respiratory Burst (GO:BP)	0.395806	4876	67	#028800	0.40197	0.175938	2.11964	3/6	GO_Biological_Process_2025	3.68314	FALSE
↑ Positive Regulation of TORC2 Signaling (GO:BP)	0.395806	4876	67	#028800	0.40197	0.175938	2.11964	3/6	GO_Biological_Process_2025	3.68314	FALSE
↑ Positive Regulation of Toll-Like Receptor 3 Signaling Pathway (GO:BP)	0.395806	4876	67	#028800	0.40197	0.175938	2.11964	3/6	GO_Biological_Process_2025	3.68314	FALSE
↑ Positive Regulation of Type 2 Mitophagy (GO:BP)	0.395806	4876	67	#028800	0.40197	0.175938	2.11964	3/6	GO_Biological_Process_2025	3.68314	FALSE
↑ Protein Deubiquitination Involved in Ubiquitin-Dependent Protein Catabolic Process (GO:BP)	0.395806	4876	67	#028800	0.40197	0.175938	2.11964	3/6	GO_Biological_Process_2025	3.68314	FALSE
↑ Protein Localization to Ciliary Membrane (GO:BP)	0.395806	4876	67	#028800	0.40197	0.175938	2.11964	3/6	GO_Biological_Process_2025	3.68314	FALSE
↑ Regulation of Cellular Response to Hypoxia (GO:BP)	0.395806	4876	67	#028800	0.40197	0.175938	2.11964	3/6	GO_Biological_Process_2025	3.68314	FALSE
↑ Regulation of Glial Cell Apoptotic Process (GO:BP)	0.395806	4876	67	#028800	0.40197	0.175938	2.11964	3/6	GO_Biological_Process_2025	3.68314	FALSE
↑ Regulation of Hepatocyte Proliferation (GO:BP)	0.395806	4876	67	#028800	0.40197	0.175938	2.11964	3/6	GO_Biological_Process_2025	3.68314	FALSE
↑ Regulation of MDA-5 Signaling Pathway (GO:BP)	0.395806	4876	67	#028800	0.40197	0.175938	2.11964	3/6	GO_Biological_Process_2025	3.68314	FALSE
↑ Regulation of Microtubule Binding (GO:BP)	0.395806	4876	67	#028800	0.40197	0.175938	2.11964	3/6	GO_Biological_Process_2025	3.68314	FALSE
↑ Regulation of Phospholipid Transport (GO:BP)	0.395806	4876	67	#028800	0.40197	0.175938	2.11964	3/6	GO_Biological_Process_2025	3.68314	FALSE
↑ Regulation of Protein ADP-ribosylation (GO:BP)	0.395806	4876	67	#028800	0.40197	0.175938	2.11964	3/6	GO_Biological_Process_2025	3.68314	FALSE
↑ Regulation of T Cell Tolerance Induction (GO:BP)	0.395806	4876	67	#028800	0.40197	0.175938	2.11964	3/6	GO_Biological_Process_2025	3.68314	FALSE
↑ Regulation of T-helper Cell Differentiation (GO:BP)	0.395806	4876	67	#028800	0.40197	0.175938	2.11964	3/6	GO_Biological_Process_2025	3.68314	FALSE
↑ Regulation of Transforming Growth Factor Beta1 Production (GO:BP)	0.395806	4876	67	#028800	0.40197	0.175938	2.11964	3/6	GO_Biological_Process_2025	3.68314	FALSE
↑ Regulation of Vascular Associated Smooth Muscle Cell Differentiation (GO:BP)	0.395806	4876	67	#028800	0.40197	0.175938	2.11964	3/6	GO_Biological_Process_2025	3.68314	FALSE
↑ Response to Catecholamine (GO:BP)	0.395806	4876	67	#028800	0.40197	0.175938	2.11964	3/6	GO_Biological_Process_2025	3.68314	FALSE
↑ Response to Increased Oxygen Levels (GO:BP)	0.395806	4876	67	#028800	0.40197	0.175938	2.11964	3/6	GO_Biological_Process_2025	3.68314	FALSE
↑ Response to Lead Ion (GO:BP)	0.395806	4876	67	#028800	0.40197	0.175938	2.11964	3/6	GO_Biological_Process_2025	3.68314	FALSE
↑ Response to Lipoteichoic Acid (GO:BP)	0.395806	4876	67	#028800	0.40197	0.175938	2.11964	3/6	GO_Biological_Process_2025	3.68314	FALSE
↑ Response to UV-C (GO:BP)	0.395806	4876	67	#028800	0.40197	0.175938	2.11964	3/6	GO_Biological_Process_2025	3.68314	FALSE
↑ Spindle Assembly Involved in Female Meiosis (GO:BP)	0.395806	4876	67	#028800	0.40197	0.175938	2.11964	3/6	GO_Biological_Process_2025	3.68314	FALSE
↑ TRAMP-dependent tRNA Surveillance Pathway (GO:BP)	0.395806	4876	67	#028800	0.40197	0.175938	2.11964	3/6	GO_Biological_Process_2025	3.68314	FALSE
↑ Toll-Like Receptor 9 Signaling Pathway (GO:BP)	0.395806	4876	67	#028800	0.40197	0.175938	2.11964	3/6	GO_Biological_Process_2025	3.68314	FALSE
↑ Transcription-Dependent Tethering of RNA Polymerase II Gene DNA at Nuclear Periphery (GO:BP)	0.395806	4876	67	#028800	0.40197	0.175938	2.11964	3/6	GO_Biological_Process_2025	3.68314	FALSE
↑ Vacuole Organization (GO:BP)	0.395806	4876	67	#028800	0.40197	0.175938	2.11964	3/6	GO_Biological_Process_2025	3.68314	FALSE
↑ Activated NTRK2 Signals Thru FRS2 And FRS3 (RCTM)	0.395806	4876	67	#028800	0.40197	0.173416	1.86475	4/9	Reactome_2022	3.26716	FALSE
↑ Activation Of PUMA And Translocation To Mitochondria (RCTM)	0.395806	4876	67	#028800	0.40197	0.173416	1.86475	4/9	Reactome_2022	3.26716	FALSE
↑ BH3-only Proteins Associate With And Inactivate Anti-Apoptotic BCL-2 Members (RCTM)	0.395806	4876	67	#028800	0.40197	0.173416	1.86475	4/9	Reactome_2022	3.26716	FALSE
↑ Displacement Of DNA Glycosylase By APEX1 (RCTM)	0.395806	4876	67	#028800	0.40197	0.173416	1.86475	4/9	Reactome_2022	3.26716	FALSE
↑ Formation Of Annular Gap Junctions (RCTM)	0.395806	4876	67	#028800	0.40197	0.173416	1.86475	4/9	Reactome_2022	3.26716	FALSE
↑ GP1b-IX-V Activation Signaling (RCTM)	0.395806	4876	67	#028800	0.40197	0.173416	1.86475	4/9	Reactome_2022	3.26716	FALSE
↑ MET Activates RAS Signaling (RCTM)	0.395806	4876	67	#028800	0.40197	0.173416	1.86475	4/9	Reactome_2022	3.26716	FALSE
↑ NR1H2 And NR1H3 Regulate Gene Expression To Control Bile Acid Homeostasis (RCTM)	0.395806	4876	67	#028800	0.40197	0.173416	1.86475	4/9	Reactome_2022	3.26716	FALSE
↑ PI5P Regulates TP53 Acetylation (RCTM)	0.395806	4876	67	#028800	0.40197	0.173416	1.86475	4/9	Reactome_2022	3.26716	FALSE
↑ PTK6 Regulates RTKs And Their Effectors AKT1 And DOK1 (RCTM)	0.395806	4876	67	#028800	0.40197	0.173416	1.86475	4/9	Reactome_2022	3.26716	FALSE
↑ TRAF6 Mediated IRF7 Activation In TLR7/8 Or 9 Signaling (RCTM)	0.395806	4876	67	#028800	0.40197	0.173416	1.86475	4/9	Reactome_2022	3.26716	FALSE
↑ Amyloid-Beta Formation (GO:BP)	0.395806	4876	67	#028800	0.40197	0.173416	1.86475	4/9	GO_Biological_Process_2025	3.26716	FALSE
↑ Cardiolipin Metabolic Process (GO:BP)	0.395806	4876	67	#028800	0.40197	0.173416	1.86475	4/9	GO_Biological_Process_2025	3.26716	FALSE
↑ Cellular Response to Muramyl Dipeptide (GO:BP)	0.395806	4876	67	#028800	0.40197	0.173416	1.86475	4/9	GO_Biological_Process_2025	3.26716	FALSE
↑ Gamma-Delta T Cell Activation (GO:BP)	0.395806	4876	67	#028800	0.40197	0.173416	1.86475	4/9	GO_Biological_Process_2025	3.26716	FALSE
↑ Glycophagy (GO:BP)	0.395806	4876	67	#028800	0.40197	0.173416	1.86475	4/9	GO_Biological_Process_2025	3.26716	FALSE
↑ Insulin Metabolic Process (GO:BP)	0.395806	4876	67	#028800	0.40197	0.173416	1.86475	4/9	GO_Biological_Process_2025	3.26716	FALSE
↑ Mitochondrial Protein Catabolic Process (GO:BP)	0.395806	4876	67	#028800	0.40197	0.173416	1.86475	4/9	GO_Biological_Process_2025	3.26716	FALSE
↑ Mitochondrial Respirasome Assembly (GO:BP)	0.395806	4876	67	#028800	0.40197	0.173416	1.86475	4/9	GO_Biological_Process_2025	3.26716	FALSE
↑ Negative Regulation of Epidermal Growth Factor-Activated Receptor Activity (GO:BP)	0.395806	4876	67	#028800	0.40197	0.173416	1.86475	4/9	GO_Biological_Process_2025	3.26716	FALSE
↑ Negative Regulation of Peptidyl-Serine Phosphorylation (GO:BP)	0.395806	4876	67	#028800	0.40197	0.173416	1.86475	4/9	GO_Biological_Process_2025	3.26716	FALSE
↑ Negative Regulation of RNA Catabolic Process (GO:BP)	0.395806	4876	67	#028800	0.40197	0.173416	1.86475	4/9	GO_Biological_Process_2025	3.26716	FALSE
↑ Negative Regulation of Release of Sequestered Calcium Ion Into Cytosol (GO:BP)	0.395806	4876	67	#028800	0.40197	0.173416	1.86475	4/9	GO_Biological_Process_2025	3.26716	FALSE
↑ Nerve Growth Factor Signaling Pathway (GO:BP)	0.395806	4876	67	#028800	0.40197	0.173416	1.86475	4/9	GO_Biological_Process_2025	3.26716	FALSE
↑ Neuroepithelial Cell Differentiation (GO:BP)	0.395806	4876	67	#028800	0.40197	0.173416	1.86475	4/9	GO_Biological_Process_2025	3.26716	FALSE
↑ Positive Regulation of Monocyte Differentiation (GO:BP)	0.395806	4876	67	#028800	0.40197	0.173416	1.86475	4/9	GO_Biological_Process_2025	3.26716	FALSE
↑ Positive Regulation of Phagocytosis, Engulfment (GO:BP)	0.395806	4876	67	#028800	0.40197	0.173416	1.86475	4/9	GO_Biological_Process_2025	3.26716	FALSE
↑ Positive Regulation of Protein Exit From Endoplasmic Reticulum (GO:BP)	0.395806	4876	67	#028800	0.40197	0.173416	1.86475	4/9	GO_Biological_Process_2025	3.26716	FALSE
↑ Positive Regulation of Tissue Remodeling (GO:BP)	0.395806	4876	67	#028800	0.40197	0.173416	1.86475	4/9	GO_Biological_Process_2025	3.26716	FALSE
↑ Regulation of Attachment of Mitotic Spindle Microtubules to Kinetochore (GO:BP)	0.395806	4876	67	#028800	0.40197	0.173416	1.86475	4/9	GO_Biological_Process_2025	3.26716	FALSE
↑ Regulation of B Cell Apoptotic Process (GO:BP)	0.395806	4876	67	#028800	0.40197	0.173416	1.86475	4/9	GO_Biological_Process_2025	3.26716	FALSE
↑ Regulation of Calcium Ion Import Across Plasma Membrane (GO:BP)	0.395806	4876	67	#028800	0.40197	0.173416	1.86475	4/9	GO_Biological_Process_2025	3.26716	FALSE
↑ Regulation of Dendritic Cell Apoptotic Process (GO:BP)	0.395806	4876	67	#028800	0.40197	0.173416	1.86475	4/9	GO_Biological_Process_2025	3.26716	FALSE
↑ Regulation of Dendritic Spine Maintenance (GO:BP)	0.395806	4876	67	#028800	0.40197	0.173416	1.86475	4/9	GO_Biological_Process_2025	3.26716	FALSE
↑ Regulation of ER to Golgi Vesicle-Mediated Transport (GO:BP)	0.395806	4876	67	#028800	0.40197	0.173416	1.86475	4/9	GO_Biological_Process_2025	3.26716	FALSE
↑ Regulation of Lysosome Organization (GO:BP)	0.395806	4876	67	#028800	0.40197	0.173416	1.86475	4/9	GO_Biological_Process_2025	3.26716	FALSE
↑ Regulation of Natural Killer Cell Proliferation (GO:BP)	0.395806	4876	67	#028800	0.40197	0.173416	1.86475	4/9	GO_Biological_Process_2025	3.26716	FALSE
↑ Regulation of Odontoblast Differentiation (GO:BP)	0.395806	4876	67	#028800	0.40197	0.173416	1.86475	4/9	GO_Biological_Process_2025	3.26716	FALSE
↑ Regulation of Stress-Activated Protein Kinase Signaling Cascade (GO:BP)	0.395806	4876	67	#028800	0.40197	0.173416	1.86475	4/9	GO_Biological_Process_2025	3.26716	FALSE
↑ Response to Interleukin-4 (GO:BP)	0.395806	4876	67	#028800	0.40197	0.173416	1.86475	4/9	GO_Biological_Process_2025	3.26716	FALSE
↑ Response to Platelet-Derived Growth Factor (GO:BP)	0.395806	4876	67	#028800	0.40197	0.173416	1.86475	4/9	GO_Biological_Process_2025	3.26716	FALSE
↑ Response to Prostaglandin (GO:BP)	0.395806	4876	67	#028800	0.40197	0.173416	1.86475	4/9	GO_Biological_Process_2025	3.26716	FALSE
↑ Response to Type I Interferon (GO:BP)	0.395806	4876	67	#028800	0.40197	0.173416	1.86475	4/9	GO_Biological_Process_2025	3.26716	FALSE
↑ SNARE Complex Assembly (GO:BP)	0.395806	4876	67	#028800	0.40197	0.173416	1.86475	4/9	GO_Biological_Process_2025	3.26716	FALSE
↑ Serine Family Amino Acid Biosynthetic Process (GO:BP)	0.395806	4876	67	#028800	0.40197	0.173416	1.86475	4/9	GO_Biological_Process_2025	3.26716	FALSE
↑ T-helper 17 Cell Lineage Commitment (GO:BP)	0.395806	4876	67	#028800	0.40197	0.173416	1.86475	4/9	GO_Biological_Process_2025	3.26716	FALSE
↑ Translational Termination (GO:BP)	0.395806	4876	67	#028800	0.40197	0.173416	1.86475	4/9	GO_Biological_Process_2025	3.26716	FALSE
↑ Fc-gamma Receptor Signaling Pathway Involved in Phagocytosis (GO:BP)	0.395806	4876	67	#028800	0.40197	0.173008	1.48744	8/22	GO_Biological_Process_2025	2.6096	FALSE
↑ Negative Regulation of Cell Development (GO:BP)	0.395806	4876	67	#028800	0.40197	0.173008	1.48744	8/22	GO_Biological_Process_2025	2.6096	FALSE
↑ Negative Regulation of Microtubule Depolymerization (GO:BP)	0.395806	4876	67	#028800	0.40197	0.173008	1.48744	8/22	GO_Biological_Process_2025	2.6096	FALSE
↑ Negative Regulation of Tumor Necrosis Factor-Mediated Signaling Pathway (GO:BP)	0.395806	4876	67	#028800	0.40197	0.173008	1.48744	8/22	GO_Biological_Process_2025	2.6096	FALSE
↑ Photoperiodism (GO:BP)	0.395806	4876	67	#028800	0.40197	0.173008	1.48744	8/22	GO_Biological_Process_2025	2.6096	FALSE
↑ snRNA Metabolic Process (GO:BP)	0.395806	4876	67	#028800	0.40197	0.173008	1.48744	8/22	GO_Biological_Process_2025	2.6096	FALSE
↑ Signaling By FGFR3 (RCTM)	0.395806	4876	67	#028800	0.40197	0.169164	1.34589	13/39	Reactome_2022	2.3915	FALSE
↑ Base-Excision Repair (GO:BP)	0.395806	4876	67	#028800	0.40197	0.169164	1.34589	13/39	GO_Biological_Process_2025	2.3915	FALSE
↑ Phosphatidylinositol 3-Kinase/Protein Kinase B Signal Transduction (GO:BP)	0.395806	4876	67	#028800	0.40197	0.169164	1.34589	13/39	GO_Biological_Process_2025	2.3915	FALSE
↑ Regulation of Axon Extension (GO:BP)	0.395806	4876	67	#028800	0.40197	0.169164	1.34589	13/39	GO_Biological_Process_2025	2.3915	FALSE
↑ Negative Regulation of Protein Serine/Threonine Kinase Activity (GO:BP)	0.395806	4876	67	#028800	0.40197	0.169335	1.31273	15/46	GO_Biological_Process_2025	2.33125	FALSE
↑ Peptidyl-Tyrosine Modification (GO:BP)	0.395806	4876	67	#028800	0.40197	0.169335	1.31273	15/46	GO_Biological_Process_2025	2.33125	FALSE
↑ Granulocyte Chemotaxis (GO:BP)	0.395806	4876	67	#028800	0.40197	0.174903	1.2518	20/64	GO_Biological_Process_2025	2.18254	FALSE
Bladder-pericyte Cell (TS)	0.395806	4876	67	#028800	0.40197	0.172401	1.19554	30/100	Tabula_Sapiens	2.10167	FALSE
Bladder-vein Endothelial Cell (TS)	0.395806	4876	67	#028800	0.40197	0.172401	1.19554	30/100	Tabula_Sapiens	2.10167	FALSE
Blood-plasma Cell (TS)	0.395806	4876	67	#028800	0.40197	0.172401	1.19554	30/100	Tabula_Sapiens	2.10167	FALSE
Blood-t Cell (TS)	0.395806	4876	67	#028800	0.40197	0.172401	1.19554	30/100	Tabula_Sapiens	2.10167	FALSE
Eye-conjunctival Epithelial Cell (TS)	0.395806	4876	67	#028800	0.40197	0.172401	1.19554	30/100	Tabula_Sapiens	2.10167	FALSE
Fat-nk Cell (TS)	0.395806	4876	67	#028800	0.40197	0.172401	1.19554	30/100	Tabula_Sapiens	2.10167	FALSE
Large Intestine-fibroblast (TS)	0.395806	4876	67	#028800	0.40197	0.172401	1.19554	30/100	Tabula_Sapiens	2.10167	FALSE
Large Intestine-intestinal Enteroendocrine Cell (TS)	0.395806	4876	67	#028800	0.40197	0.172401	1.19554	30/100	Tabula_Sapiens	2.10167	FALSE
Lung-bronchial Smooth Muscle Cell (TS)	0.395806	4876	67	#028800	0.40197	0.172401	1.19554	30/100	Tabula_Sapiens	2.10167	FALSE
Lung-cd8-positive, Alpha-Beta T Cell (TS)	0.395806	4876	67	#028800	0.40197	0.172401	1.19554	30/100	Tabula_Sapiens	2.10167	FALSE
Lymph Node-plasmacytoid Dendritic Cell (TS)	0.395806	4876	67	#028800	0.40197	0.172401	1.19554	30/100	Tabula_Sapiens	2.10167	FALSE
Lymph Node-regulatory T Cell (TS)	0.395806	4876	67	#028800	0.40197	0.172401	1.19554	30/100	Tabula_Sapiens	2.10167	FALSE
Mammary-endothelial Cell Of Artery (TS)	0.395806	4876	67	#028800	0.40197	0.172401	1.19554	30/100	Tabula_Sapiens	2.10167	FALSE
Muscle-t Cell (TS)	0.395806	4876	67	#028800	0.40197	0.172401	1.19554	30/100	Tabula_Sapiens	2.10167	FALSE
Salivary Gland-endothelial Cell (TS)	0.395806	4876	67	#028800	0.40197	0.172401	1.19554	30/100	Tabula_Sapiens	2.10167	FALSE
Skin-regulatory T Cell (TS)	0.395806	4876	67	#028800	0.40197	0.172401	1.19554	30/100	Tabula_Sapiens	2.10167	FALSE
Small Intestine-intestinal Enteroendocrine Cell (TS)	0.395806	4876	67	#028800	0.40197	0.172401	1.19554	30/100	Tabula_Sapiens	2.10167	FALSE
Spleen-cd1c-positive Myeloid Dendritic Cell (TS)	0.395806	4876	67	#028800	0.40197	0.172401	1.19554	30/100	Tabula_Sapiens	2.10167	FALSE
Spleen-cd8-positive, Alpha-Beta Memory T Cell (TS)	0.395806	4876	67	#028800	0.40197	0.172401	1.19554	30/100	Tabula_Sapiens	2.10167	FALSE
Thymus-mature Nk T Cell (TS)	0.395806	4876	67	#028800	0.40197	0.172401	1.19554	30/100	Tabula_Sapiens	2.10167	FALSE
Tongue-capillary Endothelial Cell (TS)	0.395806	4876	67	#028800	0.40197	0.172401	1.19554	30/100	Tabula_Sapiens	2.10167	FALSE
↑ Phospholipase D signaling pathway (KEGG)	0.39553	4876	67	#028800	0.402226	0.176103	1.15419	43/148	KEGG_2021_Human	2.00446	FALSE
↑ GnRH signaling pathway (KEGG)	0.39366	4876	67	#028800	0.403962	0.176916	1.20071	28/93	KEGG_2021_Human	2.07973	FALSE
↑ Thyroid hormone synthesis (KEGG)	0.388709	4876	67	#028800	0.408593	0.179052	1.22598	23/75	KEGG_2021_Human	2.10878	FALSE
↑ Positive Regulation of Secretion by Cell (GO:BP)	0.388709	4876	67	#028800	0.408593	0.179052	1.22598	23/75	GO_Biological_Process_2025	2.10878	FALSE
↑ Activation Of Kainate Receptors Upon Glutamate Binding (RCTM)	0.387915	4876	67	#028800	0.409341	0.179649	1.4015	10/29	Reactome_2022	2.40603	FALSE
↑ Energy Dependent Regulation Of mTOR By LKB1-AMPK (RCTM)	0.387915	4876	67	#028800	0.409341	0.179649	1.4015	10/29	Reactome_2022	2.40603	FALSE
↑ G1/S-Specific Transcription (RCTM)	0.387915	4876	67	#028800	0.409341	0.179649	1.4015	10/29	Reactome_2022	2.40603	FALSE
↑ SUMOylation Of Intracellular Receptors (RCTM)	0.387915	4876	67	#028800	0.409341	0.179649	1.4015	10/29	Reactome_2022	2.40603	FALSE
↑ Uptake And Actions Of Bacterial Toxins (RCTM)	0.387915	4876	67	#028800	0.409341	0.179649	1.4015	10/29	Reactome_2022	2.40603	FALSE
↑ Malaria (KEGG)	0.386588	4876	67	#028800	0.410594	0.180253	1.28673	16/50	KEGG_2021_Human	2.20468	FALSE
↑ Glutathione Conjugation (RCTM)	0.383108	4876	67	#028800	0.413897	0.181921	1.34855	12/36	Reactome_2022	2.29817	FALSE
↑ Platelet Aggregation (Plug Formation) (RCTM)	0.383108	4876	67	#028800	0.413897	0.181921	1.34855	12/36	Reactome_2022	2.29817	FALSE
↑ Regulation of D-glucose Import (GO:BP)	0.383108	4876	67	#028800	0.413897	0.181921	1.34855	12/36	GO_Biological_Process_2025	2.29817	FALSE
↑ Positive Regulation of Myeloid Leukocyte Differentiation (GO:BP)	0.383108	4876	67	#028800	0.413897	0.181793	1.31266	14/43	GO_Biological_Process_2025	2.23793	FALSE
↑ Regulation of Cell Communication (GO:BP)	0.380534	4876	67	#028800	0.416357	0.183057	1.23619	21/68	GO_Biological_Process_2025	2.09901	FALSE
↑ Nicotinamide Salvaging (RCTM)	0.374621	4876	67	#028800	0.422065	0.186122	1.51428	7/19	Reactome_2022	2.54604	FALSE
↑ Cell Projection Organization (GO:BP)	0.374621	4876	67	#028800	0.422065	0.186122	1.51428	7/19	GO_Biological_Process_2025	2.54604	FALSE
↑ Heme Biosynthetic Process (GO:BP)	0.374621	4876	67	#028800	0.422065	0.186122	1.51428	7/19	GO_Biological_Process_2025	2.54604	FALSE
↑ Leukocyte Adhesion to Vascular Endothelial Cell (GO:BP)	0.374621	4876	67	#028800	0.422065	0.186122	1.51428	7/19	GO_Biological_Process_2025	2.54604	FALSE
↑ Mitochondrial Fusion (GO:BP)	0.374621	4876	67	#028800	0.422065	0.186122	1.51428	7/19	GO_Biological_Process_2025	2.54604	FALSE
↑ Negative Regulation of Calcium Ion Transmembrane Transporter Activity (GO:BP)	0.374621	4876	67	#028800	0.422065	0.186122	1.51428	7/19	GO_Biological_Process_2025	2.54604	FALSE
↑ Negative Regulation of Endopeptidase Activity (GO:BP)	0.374621	4876	67	#028800	0.422065	0.186122	1.51428	7/19	GO_Biological_Process_2025	2.54604	FALSE
↑ Positive Regulation of Cell Cycle Phase Transition (GO:BP)	0.374621	4876	67	#028800	0.422065	0.186122	1.51428	7/19	GO_Biological_Process_2025	2.54604	FALSE
↑ Protein Localization to Mitochondrion (GO:BP)	0.374621	4876	67	#028800	0.422065	0.186122	1.51428	7/19	GO_Biological_Process_2025	2.54604	FALSE
↑ Reticulophagy (GO:BP)	0.374621	4876	67	#028800	0.422065	0.186122	1.51428	7/19	GO_Biological_Process_2025	2.54604	FALSE
↑ Positive Regulation of Cell Migration (GO:BP)	0.372902	4876	67	#028800	0.423739	0.186916	1.09286	95/344	GO_Biological_Process_2025	1.83283	FALSE
↑ Focal adhesion (KEGG)	0.371794	4876	67	#028800	0.424821	0.187449	1.12451	57/201	KEGG_2021_Human	1.88271	FALSE
↑ Cellular Response to Molecule of Bacterial Origin (GO:BP)	0.371362	4876	67	#028800	0.425244	0.187691	1.16432	36/123	GO_Biological_Process_2025	1.94785	FALSE
↑ Regulation of Cilium Assembly (GO:BP)	0.359599	4876	67	#028800	0.436919	0.192902	1.20285	25/83	GO_Biological_Process_2025	1.97938	FALSE
↑ Constitutive Signaling By AKT1 E17K In Cancer (RCTM)	0.359346	4876	67	#028800	0.437173	0.193762	1.4115	9/26	Reactome_2022	2.31644	FALSE
↑ N-glycan Antennae Elongation In medial/trans-Golgi (RCTM)	0.359346	4876	67	#028800	0.437173	0.193762	1.4115	9/26	Reactome_2022	2.31644	FALSE
↑ Sulfur Amino Acid Metabolism (RCTM)	0.359346	4876	67	#028800	0.437173	0.193762	1.4115	9/26	Reactome_2022	2.31644	FALSE
↑ Actin Filament Polymerization (GO:BP)	0.359346	4876	67	#028800	0.437173	0.193762	1.4115	9/26	GO_Biological_Process_2025	2.31644	FALSE
↑ Macromolecule Methylation (GO:BP)	0.359346	4876	67	#028800	0.437173	0.193762	1.4115	9/26	GO_Biological_Process_2025	2.31644	FALSE
↑ Negative Regulation of Lipid Biosynthetic Process (GO:BP)	0.359346	4876	67	#028800	0.437173	0.193762	1.4115	9/26	GO_Biological_Process_2025	2.31644	FALSE
↑ Positive Regulation of Rho Protein Signal Transduction (GO:BP)	0.359346	4876	67	#028800	0.437173	0.193762	1.4115	9/26	GO_Biological_Process_2025	2.31644	FALSE
↑ Regulation of Neutrophil Chemotaxis (GO:BP)	0.359346	4876	67	#028800	0.437173	0.193762	1.4115	9/26	GO_Biological_Process_2025	2.31644	FALSE
↑ Vesicle-Mediated Transport Between Endosomal Compartments (GO:BP)	0.359346	4876	67	#028800	0.437173	0.193762	1.4115	9/26	GO_Biological_Process_2025	2.31644	FALSE
↑ fatty-acyl-CoA Biosynthetic Process (GO:BP)	0.359346	4876	67	#028800	0.437173	0.193762	1.4115	9/26	GO_Biological_Process_2025	2.31644	FALSE
↑ G Alpha (Z) Signaling Events (RCTM)	0.359346	4876	67	#028800	0.437173	0.193374	1.28502	15/47	Reactome_2022	2.11145	FALSE
↑ Cellular Defense Response (GO:BP)	0.359346	4876	67	#028800	0.437173	0.193374	1.28502	15/47	GO_Biological_Process_2025	2.11145	FALSE
↑ Intracellular Glucose Homeostasis (GO:BP)	0.359346	4876	67	#028800	0.437173	0.193374	1.28502	15/47	GO_Biological_Process_2025	2.11145	FALSE
↑ Regulation of Cell Adhesion (GO:BP)	0.356617	4876	67	#028800	0.439929	0.195042	1.14735	41/142	GO_Biological_Process_2025	1.8754	FALSE
↑ Signaling By FGFR4 (RCTM)	0.355962	4876	67	#028800	0.440594	0.195452	1.31258	13/40	Reactome_2022	2.14271	FALSE
↑ Negative Regulation of Cell-Cell Adhesion (GO:BP)	0.355962	4876	67	#028800	0.440594	0.195452	1.31258	13/40	GO_Biological_Process_2025	2.14271	FALSE
↑ Signaling By WNT In Cancer (RCTM)	0.355154	4876	67	#028800	0.441414	0.195991	1.35169	11/33	Reactome_2022	2.20284	FALSE
↑ Heme Metabolic Process (GO:BP)	0.355154	4876	67	#028800	0.441414	0.195991	1.35169	11/33	GO_Biological_Process_2025	2.20284	FALSE
↑ Regulation of Cell Adhesion Mediated by Integrin (GO:BP)	0.355154	4876	67	#028800	0.441414	0.195991	1.35169	11/33	GO_Biological_Process_2025	2.20284	FALSE
↑ Transforming Growth Factor Beta Receptor Signaling Pathway (GO:BP)	0.350592	4876	67	#028800	0.446075	0.198119	1.20988	23/76	GO_Biological_Process_2025	1.95866	FALSE
↑ FOXO-mediated Transcription Of Cell Death Genes (RCTM)	0.347757	4876	67	#028800	0.448997	0.200539	1.5509	6/16	Reactome_2022	2.49191	FALSE
↑ Hyaluronan Metabolism (RCTM)	0.347757	4876	67	#028800	0.448997	0.200539	1.5509	6/16	Reactome_2022	2.49191	FALSE
↑ PKA Activation In Glucagon Signaling (RCTM)	0.347757	4876	67	#028800	0.448997	0.200539	1.5509	6/16	Reactome_2022	2.49191	FALSE
↑ Signaling By NTRK3 (TRKC) (RCTM)	0.347757	4876	67	#028800	0.448997	0.200539	1.5509	6/16	Reactome_2022	2.49191	FALSE
↑ Synthesis Of PIPs At Early Endosome Membrane (RCTM)	0.347757	4876	67	#028800	0.448997	0.200539	1.5509	6/16	Reactome_2022	2.49191	FALSE
↑ Attachment of Mitotic Spindle Microtubules to Kinetochore (GO:BP)	0.347757	4876	67	#028800	0.448997	0.200539	1.5509	6/16	GO_Biological_Process_2025	2.49191	FALSE
↑ Ceramide Catabolic Process (GO:BP)	0.347757	4876	67	#028800	0.448997	0.200539	1.5509	6/16	GO_Biological_Process_2025	2.49191	FALSE
↑ Establishment of Melanosome Localization (GO:BP)	0.347757	4876	67	#028800	0.448997	0.200539	1.5509	6/16	GO_Biological_Process_2025	2.49191	FALSE
↑ Glycolytic Process Through Glucose-6-Phosphate (GO:BP)	0.347757	4876	67	#028800	0.448997	0.200539	1.5509	6/16	GO_Biological_Process_2025	2.49191	FALSE
↑ Membrane Raft Organization (GO:BP)	0.347757	4876	67	#028800	0.448997	0.200539	1.5509	6/16	GO_Biological_Process_2025	2.49191	FALSE
↑ Negative Regulation of Natural Killer Cell Mediated Immunity (GO:BP)	0.347757	4876	67	#028800	0.448997	0.200539	1.5509	6/16	GO_Biological_Process_2025	2.49191	FALSE
↑ One-Carbon Compound Transport (GO:BP)	0.347757	4876	67	#028800	0.448997	0.200539	1.5509	6/16	GO_Biological_Process_2025	2.49191	FALSE
↑ Regulation of DNA Damage Checkpoint (GO:BP)	0.347757	4876	67	#028800	0.448997	0.200539	1.5509	6/16	GO_Biological_Process_2025	2.49191	FALSE
↑ Regulation of Establishment of Endothelial Barrier (GO:BP)	0.347757	4876	67	#028800	0.448997	0.200539	1.5509	6/16	GO_Biological_Process_2025	2.49191	FALSE
↑ Regulation of Natural Killer Cell Activation (GO:BP)	0.347757	4876	67	#028800	0.448997	0.200539	1.5509	6/16	GO_Biological_Process_2025	2.49191	FALSE
↑ Regulation of Plasminogen Activation (GO:BP)	0.347757	4876	67	#028800	0.448997	0.200539	1.5509	6/16	GO_Biological_Process_2025	2.49191	FALSE
↑ Regulation of Ryanodine-Sensitive Calcium-Release Channel Activity (GO:BP)	0.347757	4876	67	#028800	0.448997	0.200539	1.5509	6/16	GO_Biological_Process_2025	2.49191	FALSE
↑ Regulation of Stem Cell Proliferation (GO:BP)	0.347757	4876	67	#028800	0.448997	0.200539	1.5509	6/16	GO_Biological_Process_2025	2.49191	FALSE
↑ Cellular Response to Transforming Growth Factor Beta Stimulus (GO:BP)	0.347757	4876	67	#028800	0.448997	0.199599	1.17968	29/98	GO_Biological_Process_2025	1.90099	FALSE
↑ Nicotinamide Nucleotide Metabolic Process (GO:BP)	0.34062	4876	67	#028800	0.456436	0.204042	1.26167	16/51	GO_Biological_Process_2025	2.00534	FALSE
↑ Positive Regulation of Actin Filament Bundle Assembly (GO:BP)	0.34062	4876	67	#028800	0.456436	0.204042	1.26167	16/51	GO_Biological_Process_2025	2.00534	FALSE
↑ Regulation of Epidermal Growth Factor Receptor Signaling Pathway (GO:BP)	0.34062	4876	67	#028800	0.456436	0.204042	1.26167	16/51	GO_Biological_Process_2025	2.00534	FALSE
↑ Rap1 signaling pathway (KEGG)	0.338725	4876	67	#028800	0.458432	0.204994	1.1138	59/210	KEGG_2021_Human	1.76511	FALSE
↑ Regulated Exocytosis (GO:BP)	0.333237	4876	67	#028800	0.464261	0.207723	1.28308	14/44	GO_Biological_Process_2025	2.01642	FALSE
↑ Regulation of Autophagosome Assembly (GO:BP)	0.333237	4876	67	#028800	0.464261	0.207723	1.28308	14/44	GO_Biological_Process_2025	2.01642	FALSE
↑ Dendritic Cell Differentiation (GO:BP)	0.330315	4876	67	#028800	0.467396	0.209495	1.42406	8/23	GO_Biological_Process_2025	2.22589	FALSE
↑ Glial Cell Development (GO:BP)	0.330315	4876	67	#028800	0.467396	0.209495	1.42406	8/23	GO_Biological_Process_2025	2.22589	FALSE
↑ Hepaticobiliary System Development (GO:BP)	0.330315	4876	67	#028800	0.467396	0.209495	1.42406	8/23	GO_Biological_Process_2025	2.22589	FALSE
↑ Positive Regulation of Amyloid Precursor Protein Catabolic Process (GO:BP)	0.330315	4876	67	#028800	0.467396	0.209495	1.42406	8/23	GO_Biological_Process_2025	2.22589	FALSE
↑ Regulation of Cholesterol Biosynthetic Process (GO:BP)	0.330315	4876	67	#028800	0.467396	0.209495	1.42406	8/23	GO_Biological_Process_2025	2.22589	FALSE
↑ Regulation of Heterotypic Cell-Cell Adhesion (GO:BP)	0.330315	4876	67	#028800	0.467396	0.209495	1.42406	8/23	GO_Biological_Process_2025	2.22589	FALSE
↑ Early SARS-CoV-2 Infection Events (RCTM)	0.328892	4876	67	#028800	0.46893	0.210491	1.31251	12/37	Reactome_2022	2.0453	FALSE
↑ Fatty acyl-CoA Biosynthesis (RCTM)	0.328892	4876	67	#028800	0.46893	0.210491	1.31251	12/37	Reactome_2022	2.0453	FALSE
↑ Cellular Response to Glucose Stimulus (GO:BP)	0.328892	4876	67	#028800	0.46893	0.210491	1.31251	12/37	GO_Biological_Process_2025	2.0453	FALSE
↑ Negative Regulation of Endothelial Cell Migration (GO:BP)	0.328892	4876	67	#028800	0.46893	0.210491	1.31251	12/37	GO_Biological_Process_2025	2.0453	FALSE
↑ Superoxide Metabolic Process (GO:BP)	0.328892	4876	67	#028800	0.46893	0.210491	1.31251	12/37	GO_Biological_Process_2025	2.0453	FALSE
↑ Negative Regulation of Cytokine Production Involved in Inflammatory Response (GO:BP)	0.327132	4876	67	#028800	0.470834	0.211593	1.35547	10/30	GO_Biological_Process_2025	2.10516	FALSE
↑ Negative Regulation of Mitotic Cell Cycle (GO:BP)	0.327132	4876	67	#028800	0.470834	0.211593	1.35547	10/30	GO_Biological_Process_2025	2.10516	FALSE
↑ Regulation of Cell Morphogenesis (GO:BP)	0.327132	4876	67	#028800	0.470834	0.211593	1.35547	10/30	GO_Biological_Process_2025	2.10516	FALSE
↑ Regulation of Keratinocyte Differentiation (GO:BP)	0.327132	4876	67	#028800	0.470834	0.211593	1.35547	10/30	GO_Biological_Process_2025	2.10516	FALSE
↑ Positive Regulation of Cell Population Proliferation (GO:BP)	0.326293	4876	67	#028800	0.471745	0.212065	1.07012	131/484	GO_Biological_Process_2025	1.65961	FALSE
↑ Rho Protein Signal Transduction (GO:BP)	0.322658	4876	67	#028800	0.475709	0.21391	1.24169	17/55	GO_Biological_Process_2025	1.91493	FALSE
↑ Alpha-Linolenic (Omega3) And Linoleic (Omega6) Acid Metabolism (RCTM)	0.321312	4876	67	#028800	0.477186	0.216395	1.60383	5/13	Reactome_2022	2.45491	FALSE
↑ Apoptosis Induced DNA Fragmentation (RCTM)	0.321312	4876	67	#028800	0.477186	0.216395	1.60383	5/13	Reactome_2022	2.45491	FALSE
↑ Glycogen Synthesis (RCTM)	0.321312	4876	67	#028800	0.477186	0.216395	1.60383	5/13	Reactome_2022	2.45491	FALSE
↑ SHC1 Events In EGFR Signaling (RCTM)	0.321312	4876	67	#028800	0.477186	0.216395	1.60383	5/13	Reactome_2022	2.45491	FALSE
↑ Synthesis, Secretion, And Inactivation Of Glucose-dependent Insulinotropic Polypeptide (GIP) (RCTM)	0.321312	4876	67	#028800	0.477186	0.216395	1.60383	5/13	Reactome_2022	2.45491	FALSE
↑ Ag Processing and Presentation of Endogenous Pep Ag via MHC Cls I via ER Pway (GO:BP)	0.321312	4876	67	#028800	0.477186	0.216395	1.60383	5/13	GO_Biological_Process_2025	2.45491	FALSE
↑ Ag Processing and Presentation of Endogenous Pep Ag via MHC Cls I via ER Pway, TAP-ind (GO:BP)	0.321312	4876	67	#028800	0.477186	0.216395	1.60383	5/13	GO_Biological_Process_2025	2.45491	FALSE
↑ Antigen Processing and Presentation of Endogenous Peptide Antigen via MHC Class Ib (GO:BP)	0.321312	4876	67	#028800	0.477186	0.216395	1.60383	5/13	GO_Biological_Process_2025	2.45491	FALSE
↑ Antigen Processing and Presentation of Peptide Antigen via MHC Class Ib (GO:BP)	0.321312	4876	67	#028800	0.477186	0.216395	1.60383	5/13	GO_Biological_Process_2025	2.45491	FALSE
↑ Cristae Formation (GO:BP)	0.321312	4876	67	#028800	0.477186	0.216395	1.60383	5/13	GO_Biological_Process_2025	2.45491	FALSE
↑ Endonucleolytic Clvg of Tricistronic rRNA Trnscpt (GO:BP)	0.321312	4876	67	#028800	0.477186	0.216395	1.60383	5/13	GO_Biological_Process_2025	2.45491	FALSE
↑ Epigenetic Programming of Gene Expression (GO:BP)	0.321312	4876	67	#028800	0.477186	0.216395	1.60383	5/13	GO_Biological_Process_2025	2.45491	FALSE
↑ Myeloid Dendritic Cell Activation (GO:BP)	0.321312	4876	67	#028800	0.477186	0.216395	1.60383	5/13	GO_Biological_Process_2025	2.45491	FALSE
↑ Negative Regulation of Cardiac Muscle Hypertrophy (GO:BP)	0.321312	4876	67	#028800	0.477186	0.216395	1.60383	5/13	GO_Biological_Process_2025	2.45491	FALSE
↑ Negative Regulation of Cyclin-Dependent Protein Serine/Threonine Kinase Activity (GO:BP)	0.321312	4876	67	#028800	0.477186	0.216395	1.60383	5/13	GO_Biological_Process_2025	2.45491	FALSE
↑ Negative Regulation of Interleukin-12 Production (GO:BP)	0.321312	4876	67	#028800	0.477186	0.216395	1.60383	5/13	GO_Biological_Process_2025	2.45491	FALSE
↑ Negative Regulation of Receptor Internalization (GO:BP)	0.321312	4876	67	#028800	0.477186	0.216395	1.60383	5/13	GO_Biological_Process_2025	2.45491	FALSE
↑ Positive Regulation of Alpha-Beta T Cell Differentiation (GO:BP)	0.321312	4876	67	#028800	0.477186	0.216395	1.60383	5/13	GO_Biological_Process_2025	2.45491	FALSE
↑ Positive Regulation of Cellular Respiration (GO:BP)	0.321312	4876	67	#028800	0.477186	0.216395	1.60383	5/13	GO_Biological_Process_2025	2.45491	FALSE
↑ Positive Regulation of Chromosome Separation (GO:BP)	0.321312	4876	67	#028800	0.477186	0.216395	1.60383	5/13	GO_Biological_Process_2025	2.45491	FALSE
↑ Positive Regulation of Glycogen Biosynthetic Process (GO:BP)	0.321312	4876	67	#028800	0.477186	0.216395	1.60383	5/13	GO_Biological_Process_2025	2.45491	FALSE
↑ Positive Regulation of Protein Export From Nucleus (GO:BP)	0.321312	4876	67	#028800	0.477186	0.216395	1.60383	5/13	GO_Biological_Process_2025	2.45491	FALSE
↑ Protein Alpha-1,2-Demannosylation (GO:BP)	0.321312	4876	67	#028800	0.477186	0.216395	1.60383	5/13	GO_Biological_Process_2025	2.45491	FALSE
↑ Protein Localization to Phagophore Assembly Site (GO:BP)	0.321312	4876	67	#028800	0.477186	0.216395	1.60383	5/13	GO_Biological_Process_2025	2.45491	FALSE
↑ Regulation of ERBB Signaling Pathway (GO:BP)	0.321312	4876	67	#028800	0.477186	0.216395	1.60383	5/13	GO_Biological_Process_2025	2.45491	FALSE
↑ Regulation of Long-Term Neuronal Synaptic Plasticity (GO:BP)	0.321312	4876	67	#028800	0.477186	0.216395	1.60383	5/13	GO_Biological_Process_2025	2.45491	FALSE
↑ Regulation of Peroxisome Proliferator Activated Receptor Signaling Pathway (GO:BP)	0.321312	4876	67	#028800	0.477186	0.216395	1.60383	5/13	GO_Biological_Process_2025	2.45491	FALSE
↑ Removal of Superoxide Radicals (GO:BP)	0.321312	4876	67	#028800	0.477186	0.216395	1.60383	5/13	GO_Biological_Process_2025	2.45491	FALSE
↑ snRNA Transcription (GO:BP)	0.321312	4876	67	#028800	0.477186	0.216395	1.60383	5/13	GO_Biological_Process_2025	2.45491	FALSE
Mammary-vein Endothelial Cell (TS)	0.319994	4876	67	#028800	0.478637	0.217179	1.16775	29/99	Tabula_Sapiens	1.7832	FALSE
Tongue-endothelial Cell Of Artery (TS)	0.319994	4876	67	#028800	0.478637	0.217179	1.16775	29/99	Tabula_Sapiens	1.7832	FALSE
↑ Amino sugar and nucleotide sugar metabolism (KEGG)	0.317034	4876	67	#028800	0.48191	0.218917	1.25844	15/48	KEGG_2021_Human	1.91165	FALSE
↑ Intestinal immune network for IgA production (KEGG)	0.317034	4876	67	#028800	0.48191	0.218917	1.25844	15/48	KEGG_2021_Human	1.91165	FALSE
↑ Natural Killer Cell Activation (GO:BP)	0.317034	4876	67	#028800	0.48191	0.218917	1.25844	15/48	GO_Biological_Process_2025	1.91165	FALSE
↑ Regulation of Exocytosis (GO:BP)	0.317034	4876	67	#028800	0.48191	0.218917	1.25844	15/48	GO_Biological_Process_2025	1.91165	FALSE
↑ Negative Regulation of Cell Cycle (GO:BP)	0.305492	4876	67	#028800	0.494889	0.224944	1.1839	24/81	GO_Biological_Process_2025	1.76627	FALSE
↑ Negative Regulation of Neuron Apoptotic Process (GO:BP)	0.305492	4876	67	#028800	0.494889	0.224944	1.1839	24/81	GO_Biological_Process_2025	1.76627	FALSE
↑ Negative Regulation of B Cell Activation (GO:BP)	0.30257	4876	67	#028800	0.49823	0.227183	1.44032	7/20	GO_Biological_Process_2025	2.13456	FALSE
↑ Negative Regulation of Leukocyte Mediated Cytotoxicity (GO:BP)	0.30257	4876	67	#028800	0.49823	0.227183	1.44032	7/20	GO_Biological_Process_2025	2.13456	FALSE
↑ Negative Regulation of Phosphate Metabolic Process (GO:BP)	0.30257	4876	67	#028800	0.49823	0.227183	1.44032	7/20	GO_Biological_Process_2025	2.13456	FALSE
↑ Positive Regulation of Cardiac Muscle Hypertrophy (GO:BP)	0.30257	4876	67	#028800	0.49823	0.227183	1.44032	7/20	GO_Biological_Process_2025	2.13456	FALSE
↑ Positive Regulation of G2/M Transition of Mitotic Cell Cycle (GO:BP)	0.30257	4876	67	#028800	0.49823	0.227183	1.44032	7/20	GO_Biological_Process_2025	2.13456	FALSE
↑ Regulation of T Cell Cytokine Production (GO:BP)	0.30257	4876	67	#028800	0.49823	0.227183	1.44032	7/20	GO_Biological_Process_2025	2.13456	FALSE
↑ T Cell Mediated Immunity (GO:BP)	0.30257	4876	67	#028800	0.49823	0.227183	1.44032	7/20	GO_Biological_Process_2025	2.13456	FALSE
↑ T Cell Migration (GO:BP)	0.30257	4876	67	#028800	0.49823	0.227183	1.44032	7/20	GO_Biological_Process_2025	2.13456	FALSE
↑ Positive Regulation of Carbohydrate Metabolic Process (GO:BP)	0.30257	4876	67	#028800	0.49823	0.227127	1.31243	11/34	GO_Biological_Process_2025	1.94535	FALSE
↑ Regulation of Cell Cycle Phase Transition (GO:BP)	0.30257	4876	67	#028800	0.49823	0.227127	1.31243	11/34	GO_Biological_Process_2025	1.94535	FALSE
↑ Regulation of Protein Polymerization (GO:BP)	0.30257	4876	67	#028800	0.49823	0.227127	1.31243	11/34	GO_Biological_Process_2025	1.94535	FALSE
↑ Cellular Catabolic Process (GO:BP)	0.299714	4876	67	#028800	0.501517	0.229012	1.36009	9/27	GO_Biological_Process_2025	2.00474	FALSE
↑ Mitotic Spindle Assembly Checkpoint Signaling (GO:BP)	0.299714	4876	67	#028800	0.501517	0.229012	1.36009	9/27	GO_Biological_Process_2025	2.00474	FALSE
↑ Mitotic Spindle Checkpoint Signaling (GO:BP)	0.299714	4876	67	#028800	0.501517	0.229012	1.36009	9/27	GO_Biological_Process_2025	2.00474	FALSE
↑ Regulation of Reactive Oxygen Species Biosynthetic Process (GO:BP)	0.299714	4876	67	#028800	0.501517	0.229012	1.36009	9/27	GO_Biological_Process_2025	2.00474	FALSE
↑ Spindle Assembly Checkpoint Signaling (GO:BP)	0.299714	4876	67	#028800	0.501517	0.229012	1.36009	9/27	GO_Biological_Process_2025	2.00474	FALSE
↑ Acetylcholine Regulates Insulin Secretion (RCTM)	0.29941	4876	67	#028800	0.501869	0.23373	1.68705	4/10	Reactome_2022	2.45228	FALSE
↑ Activation Of AP-1 Family Of Transcription Factors (RCTM)	0.29941	4876	67	#028800	0.501869	0.23373	1.68705	4/10	Reactome_2022	2.45228	FALSE
↑ Gap Junction Degradation (RCTM)	0.29941	4876	67	#028800	0.501869	0.23373	1.68705	4/10	Reactome_2022	2.45228	FALSE
↑ IRAK1 Recruits IKK Complex (RCTM)	0.29941	4876	67	#028800	0.501869	0.23373	1.68705	4/10	Reactome_2022	2.45228	FALSE
↑ Reactions Specific To Complex N-glycan Synthesis Pathway (RCTM)	0.29941	4876	67	#028800	0.501869	0.23373	1.68705	4/10	Reactome_2022	2.45228	FALSE
↑ Cell Proliferation in Forebrain (GO:BP)	0.29941	4876	67	#028800	0.501869	0.23373	1.68705	4/10	GO_Biological_Process_2025	2.45228	FALSE
↑ Cellular Response to Increased Oxygen Levels (GO:BP)	0.29941	4876	67	#028800	0.501869	0.23373	1.68705	4/10	GO_Biological_Process_2025	2.45228	FALSE
↑ Formation of Extrachromosomal Circular DNA (GO:BP)	0.29941	4876	67	#028800	0.501869	0.23373	1.68705	4/10	GO_Biological_Process_2025	2.45228	FALSE
↑ Heterochromatin Organization (GO:BP)	0.29941	4876	67	#028800	0.501869	0.23373	1.68705	4/10	GO_Biological_Process_2025	2.45228	FALSE
↑ Mast Cell Activation Involved in Immune Response (GO:BP)	0.29941	4876	67	#028800	0.501869	0.23373	1.68705	4/10	GO_Biological_Process_2025	2.45228	FALSE
↑ Mast Cell Degranulation (GO:BP)	0.29941	4876	67	#028800	0.501869	0.23373	1.68705	4/10	GO_Biological_Process_2025	2.45228	FALSE
↑ Microtubule Anchoring at Centrosome (GO:BP)	0.29941	4876	67	#028800	0.501869	0.23373	1.68705	4/10	GO_Biological_Process_2025	2.45228	FALSE
↑ Mitochondrial Protein Processing (GO:BP)	0.29941	4876	67	#028800	0.501869	0.23373	1.68705	4/10	GO_Biological_Process_2025	2.45228	FALSE
↑ Mitotic DNA Replication Checkpoint Signaling (GO:BP)	0.29941	4876	67	#028800	0.501869	0.23373	1.68705	4/10	GO_Biological_Process_2025	2.45228	FALSE
↑ Modulation by Symbiont of Entry Into Host (GO:BP)	0.29941	4876	67	#028800	0.501869	0.23373	1.68705	4/10	GO_Biological_Process_2025	2.45228	FALSE
↑ Negative Regulation of Activated T Cell Proliferation (GO:BP)	0.29941	4876	67	#028800	0.501869	0.23373	1.68705	4/10	GO_Biological_Process_2025	2.45228	FALSE
↑ Negative Regulation of Cell Division (GO:BP)	0.29941	4876	67	#028800	0.501869	0.23373	1.68705	4/10	GO_Biological_Process_2025	2.45228	FALSE
↑ Negative Regulation of Inclusion Body Assembly (GO:BP)	0.29941	4876	67	#028800	0.501869	0.23373	1.68705	4/10	GO_Biological_Process_2025	2.45228	FALSE
↑ Negative Regulation of Interleukin-17 Production (GO:BP)	0.29941	4876	67	#028800	0.501869	0.23373	1.68705	4/10	GO_Biological_Process_2025	2.45228	FALSE
↑ Negative Regulation of Intracellular Estrogen Receptor Signaling Pathway (GO:BP)	0.29941	4876	67	#028800	0.501869	0.23373	1.68705	4/10	GO_Biological_Process_2025	2.45228	FALSE
↑ Negative Regulation of Macromolecule Metabolic Process (GO:BP)	0.29941	4876	67	#028800	0.501869	0.23373	1.68705	4/10	GO_Biological_Process_2025	2.45228	FALSE
↑ Negative Regulation of T-helper 17 Cell Differentiation (GO:BP)	0.29941	4876	67	#028800	0.501869	0.23373	1.68705	4/10	GO_Biological_Process_2025	2.45228	FALSE
↑ Negative Regulation of Vascular Endothelial Growth Factor Receptor Signaling Pathway (GO:BP)	0.29941	4876	67	#028800	0.501869	0.23373	1.68705	4/10	GO_Biological_Process_2025	2.45228	FALSE
↑ One-Carbon Metabolic Process (GO:BP)	0.29941	4876	67	#028800	0.501869	0.23373	1.68705	4/10	GO_Biological_Process_2025	2.45228	FALSE
↑ Peroxisome Fission (GO:BP)	0.29941	4876	67	#028800	0.501869	0.23373	1.68705	4/10	GO_Biological_Process_2025	2.45228	FALSE
↑ Positive Regulation of Cellular Senescence (GO:BP)	0.29941	4876	67	#028800	0.501869	0.23373	1.68705	4/10	GO_Biological_Process_2025	2.45228	FALSE
↑ Positive Regulation of Centriole Replication (GO:BP)	0.29941	4876	67	#028800	0.501869	0.23373	1.68705	4/10	GO_Biological_Process_2025	2.45228	FALSE
↑ Positive Regulation of Hemostasis (GO:BP)	0.29941	4876	67	#028800	0.501869	0.23373	1.68705	4/10	GO_Biological_Process_2025	2.45228	FALSE
↑ Positive Regulation of Integrin Activation (GO:BP)	0.29941	4876	67	#028800	0.501869	0.23373	1.68705	4/10	GO_Biological_Process_2025	2.45228	FALSE
↑ Positive Regulation of Lipid Transport (GO:BP)	0.29941	4876	67	#028800	0.501869	0.23373	1.68705	4/10	GO_Biological_Process_2025	2.45228	FALSE
↑ Positive Regulation of Phospholipid Transport (GO:BP)	0.29941	4876	67	#028800	0.501869	0.23373	1.68705	4/10	GO_Biological_Process_2025	2.45228	FALSE
↑ Positive Regulation of Protein Sumoylation (GO:BP)	0.29941	4876	67	#028800	0.501869	0.23373	1.68705	4/10	GO_Biological_Process_2025	2.45228	FALSE
↑ Positive Regulation of T-helper 17 Cell Differentiation (GO:BP)	0.29941	4876	67	#028800	0.501869	0.23373	1.68705	4/10	GO_Biological_Process_2025	2.45228	FALSE
↑ Protein Localization to Condensed Chromosome (GO:BP)	0.29941	4876	67	#028800	0.501869	0.23373	1.68705	4/10	GO_Biological_Process_2025	2.45228	FALSE
↑ Regulation of Extracellular Matrix Assembly (GO:BP)	0.29941	4876	67	#028800	0.501869	0.23373	1.68705	4/10	GO_Biological_Process_2025	2.45228	FALSE
↑ Regulation of Mitotic Sister Chromatid Segregation (GO:BP)	0.29941	4876	67	#028800	0.501869	0.23373	1.68705	4/10	GO_Biological_Process_2025	2.45228	FALSE
↑ Regulation of Monocyte Chemotactic Protein-1 Production (GO:BP)	0.29941	4876	67	#028800	0.501869	0.23373	1.68705	4/10	GO_Biological_Process_2025	2.45228	FALSE
↑ Regulation of Mononuclear Cell Migration (GO:BP)	0.29941	4876	67	#028800	0.501869	0.23373	1.68705	4/10	GO_Biological_Process_2025	2.45228	FALSE
↑ Regulation of Phagocytosis, Engulfment (GO:BP)	0.29941	4876	67	#028800	0.501869	0.23373	1.68705	4/10	GO_Biological_Process_2025	2.45228	FALSE
↑ Regulation of Toll-Like Receptor 2 Signaling Pathway (GO:BP)	0.29941	4876	67	#028800	0.501869	0.23373	1.68705	4/10	GO_Biological_Process_2025	2.45228	FALSE
↑ Regulation of Toll-Like Receptor 9 Signaling Pathway (GO:BP)	0.29941	4876	67	#028800	0.501869	0.23373	1.68705	4/10	GO_Biological_Process_2025	2.45228	FALSE
↑ Response to Laminar Fluid Shear Stress (GO:BP)	0.29941	4876	67	#028800	0.501869	0.23373	1.68705	4/10	GO_Biological_Process_2025	2.45228	FALSE
↑ S-adenosylmethionine Metabolic Process (GO:BP)	0.29941	4876	67	#028800	0.501869	0.23373	1.68705	4/10	GO_Biological_Process_2025	2.45228	FALSE
↑ Self Proteolysis (GO:BP)	0.29941	4876	67	#028800	0.501869	0.23373	1.68705	4/10	GO_Biological_Process_2025	2.45228	FALSE
↑ Somatic Recombination of Immunoglobulin Genes Involved in Immune Response (GO:BP)	0.29941	4876	67	#028800	0.501869	0.23373	1.68705	4/10	GO_Biological_Process_2025	2.45228	FALSE
↑ T-Circle Formation (GO:BP)	0.29941	4876	67	#028800	0.501869	0.23373	1.68705	4/10	GO_Biological_Process_2025	2.45228	FALSE
↑ T-helper 17 Cell Differentiation (GO:BP)	0.29941	4876	67	#028800	0.501869	0.23373	1.68705	4/10	GO_Biological_Process_2025	2.45228	FALSE
↑ Telomere Maintenance via Recombination (GO:BP)	0.29941	4876	67	#028800	0.501869	0.23373	1.68705	4/10	GO_Biological_Process_2025	2.45228	FALSE
↑ Telomere Maintenance via Telomere Trimming (GO:BP)	0.29941	4876	67	#028800	0.501869	0.23373	1.68705	4/10	GO_Biological_Process_2025	2.45228	FALSE
↑ Tetrahydrofolate Metabolic Process (GO:BP)	0.29941	4876	67	#028800	0.501869	0.23373	1.68705	4/10	GO_Biological_Process_2025	2.45228	FALSE
↑ miRNA Catabolic Process (GO:BP)	0.29941	4876	67	#028800	0.501869	0.23373	1.68705	4/10	GO_Biological_Process_2025	2.45228	FALSE
B Cell (AzCT)	0.29941	4876	67	#028800	0.501869	0.23373	1.68705	4/10	Azimuth_Cell_Types_2021	2.45228	FALSE
Basophil/Mast 1 (AzCT)	0.29941	4876	67	#028800	0.501869	0.23373	1.68705	4/10	Azimuth_Cell_Types_2021	2.45228	FALSE
CD4+ Effector Memory T 2 (AzCT)	0.29941	4876	67	#028800	0.501869	0.23373	1.68705	4/10	Azimuth_Cell_Types_2021	2.45228	FALSE
CD8+ Naive T 2 (AzCT)	0.29941	4876	67	#028800	0.501869	0.23373	1.68705	4/10	Azimuth_Cell_Types_2021	2.45228	FALSE
Conventional Dendritic Cell 2 (AzCT)	0.29941	4876	67	#028800	0.501869	0.23373	1.68705	4/10	Azimuth_Cell_Types_2021	2.45228	FALSE
Cycling (AzCT)	0.29941	4876	67	#028800	0.501869	0.23373	1.68705	4/10	Azimuth_Cell_Types_2021	2.45228	FALSE
Delta Islet Cell (AzCT)	0.29941	4876	67	#028800	0.501869	0.23373	1.68705	4/10	Azimuth_Cell_Types_2021	2.45228	FALSE
Double-negative T 2 (AzCT)	0.29941	4876	67	#028800	0.501869	0.23373	1.68705	4/10	Azimuth_Cell_Types_2021	2.45228	FALSE
Gamma-Delta T 1 (AzCT)	0.29941	4876	67	#028800	0.501869	0.23373	1.68705	4/10	Azimuth_Cell_Types_2021	2.45228	FALSE
NOSTRIN+ SRGN+ Layer 2-5 Endothelial Cell (AzCT)	0.29941	4876	67	#028800	0.501869	0.23373	1.68705	4/10	Azimuth_Cell_Types_2021	2.45228	FALSE
Naive Regulatory T (AzCT)	0.29941	4876	67	#028800	0.501869	0.23373	1.68705	4/10	Azimuth_Cell_Types_2021	2.45228	FALSE
Non-neuronal Cell (AzCT)	0.29941	4876	67	#028800	0.501869	0.23373	1.68705	4/10	Azimuth_Cell_Types_2021	2.45228	FALSE
OLR1+ Classical Monocyte (AzCT)	0.29941	4876	67	#028800	0.501869	0.23373	1.68705	4/10	Azimuth_Cell_Types_2021	2.45228	FALSE
Plasma Cell (AzCT)	0.29941	4876	67	#028800	0.501869	0.23373	1.68705	4/10	Azimuth_Cell_Types_2021	2.45228	FALSE
↑ Cytosolic DNA-sensing pathway (KEGG)	0.29941	4876	67	#028800	0.501869	0.231614	1.20927	19/63	KEGG_2021_Human	1.76878	FALSE
↑ Regulation of Actin Filament-Based Process (GO:BP)	0.29941	4876	67	#028800	0.501869	0.229919	1.16318	28/96	GO_Biological_Process_2025	1.7099	FALSE
↑ cGMP-PKG signaling pathway (KEGG)	0.29941	4876	67	#028800	0.501869	0.231804	1.11714	47/167	KEGG_2021_Human	1.6331	FALSE
↑ Regulation of Canonical Wnt Signaling Pathway (GO:BP)	0.29941	4876	67	#028800	0.501869	0.232159	1.10099	60/216	GO_Biological_Process_2025	1.60782	FALSE
Bladder-fibroblast (TS)	0.298396	4876	67	#028800	0.503042	0.235468	1.15606	29/100	Tabula_Sapiens	1.67188	FALSE
Bladder-nk Cell (TS)	0.298396	4876	67	#028800	0.503042	0.235468	1.15606	29/100	Tabula_Sapiens	1.67188	FALSE
Bladder-plasmacytoid Dendritic Cell (TS)	0.298396	4876	67	#028800	0.503042	0.235468	1.15606	29/100	Tabula_Sapiens	1.67188	FALSE
Blood-cd8-positive, Alpha-Beta T Cell (TS)	0.298396	4876	67	#028800	0.503042	0.235468	1.15606	29/100	Tabula_Sapiens	1.67188	FALSE
Eye-limbal Stem Cell (TS)	0.298396	4876	67	#028800	0.503042	0.235468	1.15606	29/100	Tabula_Sapiens	1.67188	FALSE
Large Intestine-neutrophil (TS)	0.298396	4876	67	#028800	0.503042	0.235468	1.15606	29/100	Tabula_Sapiens	1.67188	FALSE
Large Intestine-plasma Cell (TS)	0.298396	4876	67	#028800	0.503042	0.235468	1.15606	29/100	Tabula_Sapiens	1.67188	FALSE
Lung-cd4-positive Alpha-Beta T Cell (TS)	0.298396	4876	67	#028800	0.503042	0.235468	1.15606	29/100	Tabula_Sapiens	1.67188	FALSE
Lung-cd8-positive Alpha-Beta T Cell (TS)	0.298396	4876	67	#028800	0.503042	0.235468	1.15606	29/100	Tabula_Sapiens	1.67188	FALSE
Lymph Node-cd8-positive, Alpha-Beta Memory T Cell (TS)	0.298396	4876	67	#028800	0.503042	0.235468	1.15606	29/100	Tabula_Sapiens	1.67188	FALSE
Lymph Node-innate Lymphoid Cell (TS)	0.298396	4876	67	#028800	0.503042	0.235468	1.15606	29/100	Tabula_Sapiens	1.67188	FALSE
Lymph Node-t Cell (TS)	0.298396	4876	67	#028800	0.503042	0.235468	1.15606	29/100	Tabula_Sapiens	1.67188	FALSE
Skin-nk Cell (TS)	0.298396	4876	67	#028800	0.503042	0.235468	1.15606	29/100	Tabula_Sapiens	1.67188	FALSE
Skin-t Cell (TS)	0.298396	4876	67	#028800	0.503042	0.235468	1.15606	29/100	Tabula_Sapiens	1.67188	FALSE
Spleen-innate Lymphoid Cell (TS)	0.298396	4876	67	#028800	0.503042	0.235468	1.15606	29/100	Tabula_Sapiens	1.67188	FALSE
Spleen-plasma Cell (TS)	0.298396	4876	67	#028800	0.503042	0.235468	1.15606	29/100	Tabula_Sapiens	1.67188	FALSE
Spleen-regulatory T Cell (TS)	0.298396	4876	67	#028800	0.503042	0.235468	1.15606	29/100	Tabula_Sapiens	1.67188	FALSE
Tongue-endothelial Cell Of Lymphatic Vessel (TS)	0.298396	4876	67	#028800	0.503042	0.235468	1.15606	29/100	Tabula_Sapiens	1.67188	FALSE
↑ Mitochondrial Biogenesis (RCTM)	0.294785	4876	67	#028800	0.507242	0.237567	1.16608	26/89	Reactome_2022	1.67601	FALSE
↑ Sphingolipid Metabolism (RCTM)	0.294785	4876	67	#028800	0.507242	0.237567	1.16608	26/89	Reactome_2022	1.67601	FALSE
↑ G Alpha (12/13) Signaling Events (RCTM)	0.292196	4876	67	#028800	0.510275	0.239055	1.17891	23/78	Reactome_2022	1.6871	FALSE
↑ Purine Nucleotide Metabolic Process (GO:BP)	0.289239	4876	67	#028800	0.513761	0.240824	1.27834	12/38	GO_Biological_Process_2025	1.81996	FALSE
↑ Regulation of Peptidyl-Serine Phosphorylation (GO:BP)	0.289239	4876	67	#028800	0.513761	0.240824	1.27834	12/38	GO_Biological_Process_2025	1.81996	FALSE
↑ ARMS-mediated Activation (RCTM)	0.281827	4876	67	#028800	0.522605	0.252121	1.83691	3/7	Reactome_2022	2.53098	FALSE
↑ Activated NTRK2 Signals Thru RAS (RCTM)	0.281827	4876	67	#028800	0.522605	0.252121	1.83691	3/7	Reactome_2022	2.53098	FALSE
↑ Activated NTRK3 Signals Thru RAS (RCTM)	0.281827	4876	67	#028800	0.522605	0.252121	1.83691	3/7	Reactome_2022	2.53098	FALSE
↑ Activation Of NIMA Kinases NEK9, NEK6, NEK7 (RCTM)	0.281827	4876	67	#028800	0.522605	0.252121	1.83691	3/7	Reactome_2022	2.53098	FALSE
↑ DEx/H-box Helicases Activate Type I IFN And Inflammatory Cytokines Production (RCTM)	0.281827	4876	67	#028800	0.522605	0.252121	1.83691	3/7	Reactome_2022	2.53098	FALSE
↑ Defective Factor VIII Causes Hemophilia A (RCTM)	0.281827	4876	67	#028800	0.522605	0.252121	1.83691	3/7	Reactome_2022	2.53098	FALSE
↑ Insulin-like Growth Factor-2 mRNA Binding Proteins (IGF2BPs/IMPs/VICKZs) Bind RNA (RCTM)	0.281827	4876	67	#028800	0.522605	0.252121	1.83691	3/7	Reactome_2022	2.53098	FALSE
↑ Nef Mediated CD8 Down-regulation (RCTM)	0.281827	4876	67	#028800	0.522605	0.252121	1.83691	3/7	Reactome_2022	2.53098	FALSE
↑ Phosphate Bond Hydrolysis By NUDT Proteins (RCTM)	0.281827	4876	67	#028800	0.522605	0.252121	1.83691	3/7	Reactome_2022	2.53098	FALSE
↑ RHOT2 GTPase Cycle (RCTM)	0.281827	4876	67	#028800	0.522605	0.252121	1.83691	3/7	Reactome_2022	2.53098	FALSE
↑ Release Of Apoptotic Factors From Mitochondria (RCTM)	0.281827	4876	67	#028800	0.522605	0.252121	1.83691	3/7	Reactome_2022	2.53098	FALSE
↑ Vitamin C (Ascorbate) Metabolism (RCTM)	0.281827	4876	67	#028800	0.522605	0.252121	1.83691	3/7	Reactome_2022	2.53098	FALSE
↑ Adenylate Cyclase-Activating Dopamine Receptor Signaling Pathway (GO:BP)	0.281827	4876	67	#028800	0.522605	0.252121	1.83691	3/7	GO_Biological_Process_2025	2.53098	FALSE
↑ Anterograde Axonal Protein Transport (GO:BP)	0.281827	4876	67	#028800	0.522605	0.252121	1.83691	3/7	GO_Biological_Process_2025	2.53098	FALSE
↑ Anterograde Dendritic Transport (GO:BP)	0.281827	4876	67	#028800	0.522605	0.252121	1.83691	3/7	GO_Biological_Process_2025	2.53098	FALSE
↑ Axo-Dendritic Protein Transport (GO:BP)	0.281827	4876	67	#028800	0.522605	0.252121	1.83691	3/7	GO_Biological_Process_2025	2.53098	FALSE
↑ Cellular Response to Leptin Stimulus (GO:BP)	0.281827	4876	67	#028800	0.522605	0.252121	1.83691	3/7	GO_Biological_Process_2025	2.53098	FALSE
↑ Cellular Response to Monoamine Stimulus (GO:BP)	0.281827	4876	67	#028800	0.522605	0.252121	1.83691	3/7	GO_Biological_Process_2025	2.53098	FALSE
↑ Deadenylation-Dependent Decapping of Nuclear-Transcribed mRNA (GO:BP)	0.281827	4876	67	#028800	0.522605	0.252121	1.83691	3/7	GO_Biological_Process_2025	2.53098	FALSE
↑ Dolichol Metabolic Process (GO:BP)	0.281827	4876	67	#028800	0.522605	0.252121	1.83691	3/7	GO_Biological_Process_2025	2.53098	FALSE
↑ Double-Strand Break Repair via Alternative Nonhomologous End Joining (GO:BP)	0.281827	4876	67	#028800	0.522605	0.252121	1.83691	3/7	GO_Biological_Process_2025	2.53098	FALSE
↑ Establishment of Centrosome Localization (GO:BP)	0.281827	4876	67	#028800	0.522605	0.252121	1.83691	3/7	GO_Biological_Process_2025	2.53098	FALSE
↑ Establishment of Golgi Localization (GO:BP)	0.281827	4876	67	#028800	0.522605	0.252121	1.83691	3/7	GO_Biological_Process_2025	2.53098	FALSE
↑ G Protein-Coupled Receptor Internalization (GO:BP)	0.281827	4876	67	#028800	0.522605	0.252121	1.83691	3/7	GO_Biological_Process_2025	2.53098	FALSE
↑ Ganglioside Catabolic Process (GO:BP)	0.281827	4876	67	#028800	0.522605	0.252121	1.83691	3/7	GO_Biological_Process_2025	2.53098	FALSE
↑ Interleukin-33-Mediated Signaling Pathway (GO:BP)	0.281827	4876	67	#028800	0.522605	0.252121	1.83691	3/7	GO_Biological_Process_2025	2.53098	FALSE
↑ Mitochondrial Proton-Transporting ATP Synthase Complex Assembly (GO:BP)	0.281827	4876	67	#028800	0.522605	0.252121	1.83691	3/7	GO_Biological_Process_2025	2.53098	FALSE
↑ Mitotic Nuclear Membrane Disassembly (GO:BP)	0.281827	4876	67	#028800	0.522605	0.252121	1.83691	3/7	GO_Biological_Process_2025	2.53098	FALSE
↑ Negative Regulation of Actin Nucleation (GO:BP)	0.281827	4876	67	#028800	0.522605	0.252121	1.83691	3/7	GO_Biological_Process_2025	2.53098	FALSE
↑ Negative Regulation of B Cell Receptor Signaling Pathway (GO:BP)	0.281827	4876	67	#028800	0.522605	0.252121	1.83691	3/7	GO_Biological_Process_2025	2.53098	FALSE
↑ Negative Regulation of Chromosome Organization (GO:BP)	0.281827	4876	67	#028800	0.522605	0.252121	1.83691	3/7	GO_Biological_Process_2025	2.53098	FALSE
↑ Negative Regulation of Glial Cell Apoptotic Process (GO:BP)	0.281827	4876	67	#028800	0.522605	0.252121	1.83691	3/7	GO_Biological_Process_2025	2.53098	FALSE
↑ Negative Regulation of Muscle Hypertrophy (GO:BP)	0.281827	4876	67	#028800	0.522605	0.252121	1.83691	3/7	GO_Biological_Process_2025	2.53098	FALSE
↑ Negative Regulation of T Cell Mediated Cytotoxicity (GO:BP)	0.281827	4876	67	#028800	0.522605	0.252121	1.83691	3/7	GO_Biological_Process_2025	2.53098	FALSE
↑ Negative Regulation of Voltage-Gated Calcium Channel Activity (GO:BP)	0.281827	4876	67	#028800	0.522605	0.252121	1.83691	3/7	GO_Biological_Process_2025	2.53098	FALSE
↑ Negative Regulation of p38MAPK Cascade (GO:BP)	0.281827	4876	67	#028800	0.522605	0.252121	1.83691	3/7	GO_Biological_Process_2025	2.53098	FALSE
↑ Neurotrophin TRK Receptor Signaling Pathway (GO:BP)	0.281827	4876	67	#028800	0.522605	0.252121	1.83691	3/7	GO_Biological_Process_2025	2.53098	FALSE
↑ Notch Receptor Processing (GO:BP)	0.281827	4876	67	#028800	0.522605	0.252121	1.83691	3/7	GO_Biological_Process_2025	2.53098	FALSE
↑ Photoreceptor Cell Differentiation (GO:BP)	0.281827	4876	67	#028800	0.522605	0.252121	1.83691	3/7	GO_Biological_Process_2025	2.53098	FALSE
↑ Positive Regulation of Attachment of Mitotic Spindle Microtubules to Kinetochore (GO:BP)	0.281827	4876	67	#028800	0.522605	0.252121	1.83691	3/7	GO_Biological_Process_2025	2.53098	FALSE
↑ Positive Regulation of CD4-positive, Alpha-Beta T Cell Differentiation (GO:BP)	0.281827	4876	67	#028800	0.522605	0.252121	1.83691	3/7	GO_Biological_Process_2025	2.53098	FALSE
↑ Positive Regulation of Chromatin Binding (GO:BP)	0.281827	4876	67	#028800	0.522605	0.252121	1.83691	3/7	GO_Biological_Process_2025	2.53098	FALSE
↑ Positive Regulation of Dendritic Cell Chemotaxis (GO:BP)	0.281827	4876	67	#028800	0.522605	0.252121	1.83691	3/7	GO_Biological_Process_2025	2.53098	FALSE
↑ Positive Regulation of Endocytic Recycling (GO:BP)	0.281827	4876	67	#028800	0.522605	0.252121	1.83691	3/7	GO_Biological_Process_2025	2.53098	FALSE
↑ Positive Regulation of Fibroblast Migration (GO:BP)	0.281827	4876	67	#028800	0.522605	0.252121	1.83691	3/7	GO_Biological_Process_2025	2.53098	FALSE
↑ Positive Regulation of IRE1-mediated Unfolded Protein Response (GO:BP)	0.281827	4876	67	#028800	0.522605	0.252121	1.83691	3/7	GO_Biological_Process_2025	2.53098	FALSE
↑ Positive Regulation of Lipopolysaccharide-Mediated Signaling Pathway (GO:BP)	0.281827	4876	67	#028800	0.522605	0.252121	1.83691	3/7	GO_Biological_Process_2025	2.53098	FALSE
↑ Positive Regulation of Monocyte Chemotactic Protein-1 Production (GO:BP)	0.281827	4876	67	#028800	0.522605	0.252121	1.83691	3/7	GO_Biological_Process_2025	2.53098	FALSE
↑ Positive Regulation of Myeloid Cell Apoptotic Process (GO:BP)	0.281827	4876	67	#028800	0.522605	0.252121	1.83691	3/7	GO_Biological_Process_2025	2.53098	FALSE
↑ Positive Regulation of Natural Killer Cell Proliferation (GO:BP)	0.281827	4876	67	#028800	0.522605	0.252121	1.83691	3/7	GO_Biological_Process_2025	2.53098	FALSE
↑ Positive Regulation of Phosphatase Activity (GO:BP)	0.281827	4876	67	#028800	0.522605	0.252121	1.83691	3/7	GO_Biological_Process_2025	2.53098	FALSE
↑ Positive Regulation of Plasminogen Activation (GO:BP)	0.281827	4876	67	#028800	0.522605	0.252121	1.83691	3/7	GO_Biological_Process_2025	2.53098	FALSE
↑ Positive Regulation of Rac Protein Signal Transduction (GO:BP)	0.281827	4876	67	#028800	0.522605	0.252121	1.83691	3/7	GO_Biological_Process_2025	2.53098	FALSE
↑ Protein Localization to Presynapse (GO:BP)	0.281827	4876	67	#028800	0.522605	0.252121	1.83691	3/7	GO_Biological_Process_2025	2.53098	FALSE
↑ Proton-Transporting ATP Synthase Complex Assembly (GO:BP)	0.281827	4876	67	#028800	0.522605	0.252121	1.83691	3/7	GO_Biological_Process_2025	2.53098	FALSE
↑ Regulation of CD4-positive, Alpha-Beta T Cell Activation (GO:BP)	0.281827	4876	67	#028800	0.522605	0.252121	1.83691	3/7	GO_Biological_Process_2025	2.53098	FALSE
↑ Regulation of CD8-positive, Alpha-Beta T Cell Differentiation (GO:BP)	0.281827	4876	67	#028800	0.522605	0.252121	1.83691	3/7	GO_Biological_Process_2025	2.53098	FALSE
↑ Regulation of CD8-positive, Alpha-Beta T Cell Proliferation (GO:BP)	0.281827	4876	67	#028800	0.522605	0.252121	1.83691	3/7	GO_Biological_Process_2025	2.53098	FALSE
↑ Regulation of Carbohydrate Biosynthetic Process (GO:BP)	0.281827	4876	67	#028800	0.522605	0.252121	1.83691	3/7	GO_Biological_Process_2025	2.53098	FALSE
↑ Regulation of Chaperone-Mediated Autophagy (GO:BP)	0.281827	4876	67	#028800	0.522605	0.252121	1.83691	3/7	GO_Biological_Process_2025	2.53098	FALSE
↑ Regulation of Dendritic Cell Chemotaxis (GO:BP)	0.281827	4876	67	#028800	0.522605	0.252121	1.83691	3/7	GO_Biological_Process_2025	2.53098	FALSE
↑ Regulation of Dopamine Metabolic Process (GO:BP)	0.281827	4876	67	#028800	0.522605	0.252121	1.83691	3/7	GO_Biological_Process_2025	2.53098	FALSE
↑ Regulation of Leukocyte Proliferation (GO:BP)	0.281827	4876	67	#028800	0.522605	0.252121	1.83691	3/7	GO_Biological_Process_2025	2.53098	FALSE
↑ Regulation of Mammary Gland Epithelial Cell Proliferation (GO:BP)	0.281827	4876	67	#028800	0.522605	0.252121	1.83691	3/7	GO_Biological_Process_2025	2.53098	FALSE
↑ Regulation of Mitotic Spindle Checkpoint (GO:BP)	0.281827	4876	67	#028800	0.522605	0.252121	1.83691	3/7	GO_Biological_Process_2025	2.53098	FALSE
↑ Regulation of Protein Localization to Cilium (GO:BP)	0.281827	4876	67	#028800	0.522605	0.252121	1.83691	3/7	GO_Biological_Process_2025	2.53098	FALSE
↑ SREBP Signaling Pathway (GO:BP)	0.281827	4876	67	#028800	0.522605	0.252121	1.83691	3/7	GO_Biological_Process_2025	2.53098	FALSE
↑ T Follicular Helper Cell Differentiation (GO:BP)	0.281827	4876	67	#028800	0.522605	0.252121	1.83691	3/7	GO_Biological_Process_2025	2.53098	FALSE
↑ Telomeric D-loop Disassembly (GO:BP)	0.281827	4876	67	#028800	0.522605	0.252121	1.83691	3/7	GO_Biological_Process_2025	2.53098	FALSE
↑ U4 snRNA 3'-End Processing (GO:BP)	0.281827	4876	67	#028800	0.522605	0.252121	1.83691	3/7	GO_Biological_Process_2025	2.53098	FALSE
↑ UV Protection (GO:BP)	0.281827	4876	67	#028800	0.522605	0.252121	1.83691	3/7	GO_Biological_Process_2025	2.53098	FALSE
↑ rRNA Base Methylation (GO:BP)	0.281827	4876	67	#028800	0.522605	0.252121	1.83691	3/7	GO_Biological_Process_2025	2.53098	FALSE
↑ siRNA Processing (GO:BP)	0.281827	4876	67	#028800	0.522605	0.252121	1.83691	3/7	GO_Biological_Process_2025	2.53098	FALSE
↑ Gastrulation (RCTM)	0.281827	4876	67	#028800	0.522605	0.2473	1.46219	6/17	Reactome_2022	2.04291	FALSE
↑ PKA Activation (RCTM)	0.281827	4876	67	#028800	0.522605	0.2473	1.46219	6/17	Reactome_2022	2.04291	FALSE
↑ Synthesis Of PIPs At Golgi Membrane (RCTM)	0.281827	4876	67	#028800	0.522605	0.2473	1.46219	6/17	Reactome_2022	2.04291	FALSE
↑ Leukocyte Tethering or Rolling (GO:BP)	0.281827	4876	67	#028800	0.522605	0.2473	1.46219	6/17	GO_Biological_Process_2025	2.04291	FALSE
↑ Lymphocyte Mediated Immunity (GO:BP)	0.281827	4876	67	#028800	0.522605	0.2473	1.46219	6/17	GO_Biological_Process_2025	2.04291	FALSE
↑ Negative Regulation of Cellular Senescence (GO:BP)	0.281827	4876	67	#028800	0.522605	0.2473	1.46219	6/17	GO_Biological_Process_2025	2.04291	FALSE
↑ Negative Regulation of GTPase Activity (GO:BP)	0.281827	4876	67	#028800	0.522605	0.2473	1.46219	6/17	GO_Biological_Process_2025	2.04291	FALSE
↑ Negative Regulation of Receptor Signaling Pathway via STAT (GO:BP)	0.281827	4876	67	#028800	0.522605	0.2473	1.46219	6/17	GO_Biological_Process_2025	2.04291	FALSE
↑ Polyol Metabolic Process (GO:BP)	0.281827	4876	67	#028800	0.522605	0.2473	1.46219	6/17	GO_Biological_Process_2025	2.04291	FALSE
↑ Positive Regulation of Autophagosome Assembly (GO:BP)	0.281827	4876	67	#028800	0.522605	0.2473	1.46219	6/17	GO_Biological_Process_2025	2.04291	FALSE
↑ Positive Regulation of Interleukin-4 Production (GO:BP)	0.281827	4876	67	#028800	0.522605	0.2473	1.46219	6/17	GO_Biological_Process_2025	2.04291	FALSE
↑ Positive Regulation of Leukocyte Adhesion to Vascular Endothelial Cell (GO:BP)	0.281827	4876	67	#028800	0.522605	0.2473	1.46219	6/17	GO_Biological_Process_2025	2.04291	FALSE
↑ Positive Regulation of Regulatory T Cell Differentiation (GO:BP)	0.281827	4876	67	#028800	0.522605	0.2473	1.46219	6/17	GO_Biological_Process_2025	2.04291	FALSE
↑ Regulation of Ubiquitin-Protein Transferase Activity (GO:BP)	0.281827	4876	67	#028800	0.522605	0.2473	1.46219	6/17	GO_Biological_Process_2025	2.04291	FALSE
↑ Ribosomal Large Subunit Assembly (GO:BP)	0.281827	4876	67	#028800	0.522605	0.2473	1.46219	6/17	GO_Biological_Process_2025	2.04291	FALSE
↑ TORC1 Signaling (GO:BP)	0.281827	4876	67	#028800	0.522605	0.2473	1.46219	6/17	GO_Biological_Process_2025	2.04291	FALSE
CD56-bright Natural Killer (AzCT)	0.281827	4876	67	#028800	0.522605	0.2473	1.46219	6/17	Azimuth_Cell_Types_2021	2.04291	FALSE
↑ Interleukin-6 Family Signaling (RCTM)	0.281827	4876	67	#028800	0.522605	0.248624	1.36585	8/24	Reactome_2022	1.90102	FALSE
↑ Macrophage Differentiation (GO:BP)	0.281827	4876	67	#028800	0.522605	0.248624	1.36585	8/24	GO_Biological_Process_2025	1.90102	FALSE
↑ Mitochondrial RNA Metabolic Process (GO:BP)	0.281827	4876	67	#028800	0.522605	0.248624	1.36585	8/24	GO_Biological_Process_2025	1.90102	FALSE
↑ Negative Regulation of Receptor-Mediated Endocytosis (GO:BP)	0.281827	4876	67	#028800	0.522605	0.248624	1.36585	8/24	GO_Biological_Process_2025	1.90102	FALSE
↑ Protein Localization to Cell Surface (GO:BP)	0.281827	4876	67	#028800	0.522605	0.248624	1.36585	8/24	GO_Biological_Process_2025	1.90102	FALSE
↑ Regulation of Release of Sequestered Calcium Ion Into Cytosol by Sarcoplasmic Reticulum (GO:BP)	0.281827	4876	67	#028800	0.522605	0.248624	1.36585	8/24	GO_Biological_Process_2025	1.90102	FALSE
↑ Response to Ketone (GO:BP)	0.281827	4876	67	#028800	0.522605	0.248624	1.36585	8/24	GO_Biological_Process_2025	1.90102	FALSE
↑ Nicotinate Metabolism (RCTM)	0.281827	4876	67	#028800	0.522605	0.245639	1.31236	10/31	Reactome_2022	1.84241	FALSE
↑ Circadian rhythm (KEGG)	0.281827	4876	67	#028800	0.522605	0.245639	1.31236	10/31	KEGG_2021_Human	1.84241	FALSE
↑ Negative Regulation of Insulin Receptor Signaling Pathway (GO:BP)	0.281827	4876	67	#028800	0.522605	0.245639	1.31236	10/31	GO_Biological_Process_2025	1.84241	FALSE
↑ Regulation of Protein Localization to Cell Surface (GO:BP)	0.281827	4876	67	#028800	0.522605	0.245639	1.31236	10/31	GO_Biological_Process_2025	1.84241	FALSE
↑ Fatty Acid Catabolic Process (GO:BP)	0.281827	4876	67	#028800	0.522605	0.247412	1.20408	18/60	GO_Biological_Process_2025	1.68174	FALSE
↑ RNA Polymerase II Preinitiation Complex Assembly (GO:BP)	0.281827	4876	67	#028800	0.522605	0.247412	1.20408	18/60	GO_Biological_Process_2025	1.68174	FALSE
↑ Regulation of Cytokine Production (GO:BP)	0.281827	4876	67	#028800	0.522605	0.249591	1.10752	48/172	GO_Biological_Process_2025	1.53717	FALSE
↑ Lysosome Localization (GO:BP)	0.280511	4876	67	#028800	0.524191	0.253024	1.25066	13/42	GO_Biological_Process_2025	1.71875	FALSE
↑ Regulation of Glycolytic Process (GO:BP)	0.280511	4876	67	#028800	0.524191	0.253024	1.25066	13/42	GO_Biological_Process_2025	1.71875	FALSE
Pancreas-mast Cell (TS)	0.278239	4876	67	#028800	0.52694	0.25442	1.14461	29/101	Tabula_Sapiens	1.5667	FALSE
↑ Autoimmune thyroid disease (KEGG)	0.276669	4876	67	#028800	0.528848	0.255549	1.21436	16/53	KEGG_2021_Human	1.6568	FALSE
↑ Endocrine and other factor-regulated calcium reabsorption (KEGG)	0.276669	4876	67	#028800	0.528848	0.255549	1.21436	16/53	KEGG_2021_Human	1.6568	FALSE
↑ Cap-dependent Translation Initiation (RCTM)	0.276669	4876	67	#028800	0.528848	0.255551	1.1325	33/116	Reactome_2022	1.54511	FALSE
↑ Cellular Response to Hydrogen Peroxide (GO:BP)	0.269232	4876	67	#028800	0.537983	0.260036	1.27539	11/35	GO_Biological_Process_2025	1.71787	FALSE
↑ Oxytocin signaling pathway (KEGG)	0.265079	4876	67	#028800	0.543151	0.262605	1.10896	43/154	KEGG_2021_Human	1.4828	FALSE
↑ Mononuclear Cell Differentiation (GO:BP)	0.263031	4876	67	#028800	0.545719	0.26399	1.22775	14/46	GO_Biological_Process_2025	1.63517	FALSE
↑ Regulation of Cell-Substrate Adhesion (GO:BP)	0.263031	4876	67	#028800	0.545719	0.26399	1.22775	14/46	GO_Biological_Process_2025	1.63517	FALSE
↑ Cellular Response to Hexose Stimulus (GO:BP)	0.259939	4876	67	#028800	0.549618	0.266383	1.31229	9/28	GO_Biological_Process_2025	1.73592	FALSE
↑ Negative Regulation of Type II Interferon Production (GO:BP)	0.259939	4876	67	#028800	0.549618	0.266383	1.31229	9/28	GO_Biological_Process_2025	1.73592	FALSE
↑ Positive Regulation of ATP Metabolic Process (GO:BP)	0.259939	4876	67	#028800	0.549618	0.266383	1.31229	9/28	GO_Biological_Process_2025	1.73592	FALSE
↑ Regulation of Calcium Ion Transmembrane Transport (GO:BP)	0.259939	4876	67	#028800	0.549618	0.266383	1.31229	9/28	GO_Biological_Process_2025	1.73592	FALSE
↑ Regulation of Glucose Metabolic Process (GO:BP)	0.259939	4876	67	#028800	0.549618	0.266383	1.31229	9/28	GO_Biological_Process_2025	1.73592	FALSE
↑ Regulation of Microtubule Depolymerization (GO:BP)	0.259939	4876	67	#028800	0.549618	0.266383	1.31229	9/28	GO_Biological_Process_2025	1.73592	FALSE
↑ Regulation of Tyrosine Phosphorylation of STAT Protein (GO:BP)	0.259939	4876	67	#028800	0.549618	0.266383	1.31229	9/28	GO_Biological_Process_2025	1.73592	FALSE
↑ Glycogen Breakdown (Glycogenolysis) (RCTM)	0.257606	4876	67	#028800	0.552578	0.270538	1.49313	5/14	Reactome_2022	1.95204	FALSE
↑ Heme Biosynthesis (RCTM)	0.257606	4876	67	#028800	0.552578	0.270538	1.49313	5/14	Reactome_2022	1.95204	FALSE
↑ Prolonged ERK Activation Events (RCTM)	0.257606	4876	67	#028800	0.552578	0.270538	1.49313	5/14	Reactome_2022	1.95204	FALSE
↑ Regulation Of TP53 Activity Thru Association With Co-factors (RCTM)	0.257606	4876	67	#028800	0.552578	0.270538	1.49313	5/14	Reactome_2022	1.95204	FALSE
↑ TP53 Regulates Transcription Of Additional Cell Death Genes With Uncertain Roles In P53-Dependent Apoptosis (RCTM)	0.257606	4876	67	#028800	0.552578	0.270538	1.49313	5/14	Reactome_2022	1.95204	FALSE
↑ Acute-Phase Response (GO:BP)	0.257606	4876	67	#028800	0.552578	0.270538	1.49313	5/14	GO_Biological_Process_2025	1.95204	FALSE
↑ Cellular Response to Superoxide (GO:BP)	0.257606	4876	67	#028800	0.552578	0.270538	1.49313	5/14	GO_Biological_Process_2025	1.95204	FALSE
↑ Establishment of Apical/Basal Cell Polarity (GO:BP)	0.257606	4876	67	#028800	0.552578	0.270538	1.49313	5/14	GO_Biological_Process_2025	1.95204	FALSE
↑ Establishment of Spindle Localization (GO:BP)	0.257606	4876	67	#028800	0.552578	0.270538	1.49313	5/14	GO_Biological_Process_2025	1.95204	FALSE
↑ GTP Metabolic Process (GO:BP)	0.257606	4876	67	#028800	0.552578	0.270538	1.49313	5/14	GO_Biological_Process_2025	1.95204	FALSE
↑ Meiotic Sister Chromatid Cohesion (GO:BP)	0.257606	4876	67	#028800	0.552578	0.270538	1.49313	5/14	GO_Biological_Process_2025	1.95204	FALSE
↑ Negative Regulation of ATP-dependent Activity (GO:BP)	0.257606	4876	67	#028800	0.552578	0.270538	1.49313	5/14	GO_Biological_Process_2025	1.95204	FALSE
↑ Negative Regulation of Neuroinflammatory Response (GO:BP)	0.257606	4876	67	#028800	0.552578	0.270538	1.49313	5/14	GO_Biological_Process_2025	1.95204	FALSE
↑ Positive Regulation of Isotype Switching (GO:BP)	0.257606	4876	67	#028800	0.552578	0.270538	1.49313	5/14	GO_Biological_Process_2025	1.95204	FALSE
↑ Positive Regulation of Protein-Containing Complex Disassembly (GO:BP)	0.257606	4876	67	#028800	0.552578	0.270538	1.49313	5/14	GO_Biological_Process_2025	1.95204	FALSE
↑ Positive Regulation of T Cell Receptor Signaling Pathway (GO:BP)	0.257606	4876	67	#028800	0.552578	0.270538	1.49313	5/14	GO_Biological_Process_2025	1.95204	FALSE
↑ Purine-Containing Compound Catabolic Process (GO:BP)	0.257606	4876	67	#028800	0.552578	0.270538	1.49313	5/14	GO_Biological_Process_2025	1.95204	FALSE
↑ Regulation of Actin Filament Organization (GO:BP)	0.257606	4876	67	#028800	0.552578	0.270538	1.49313	5/14	GO_Biological_Process_2025	1.95204	FALSE
↑ Regulation of Aerobic Respiration (GO:BP)	0.257606	4876	67	#028800	0.552578	0.270538	1.49313	5/14	GO_Biological_Process_2025	1.95204	FALSE
↑ Regulation of Chemokine (C-X-C Motif) Ligand 2 Production (GO:BP)	0.257606	4876	67	#028800	0.552578	0.270538	1.49313	5/14	GO_Biological_Process_2025	1.95204	FALSE
↑ Regulation of Integrin Activation (GO:BP)	0.257606	4876	67	#028800	0.552578	0.270538	1.49313	5/14	GO_Biological_Process_2025	1.95204	FALSE
↑ Regulation of Leukocyte Migration (GO:BP)	0.257606	4876	67	#028800	0.552578	0.270538	1.49313	5/14	GO_Biological_Process_2025	1.95204	FALSE
↑ Regulation of Potassium Ion Transmembrane Transporter Activity (GO:BP)	0.257606	4876	67	#028800	0.552578	0.270538	1.49313	5/14	GO_Biological_Process_2025	1.95204	FALSE
↑ Regulation of Response to Oxidative Stress (GO:BP)	0.257606	4876	67	#028800	0.552578	0.270538	1.49313	5/14	GO_Biological_Process_2025	1.95204	FALSE
↑ Regulation of cAMP/PKA Signal Transduction (GO:BP)	0.257606	4876	67	#028800	0.552578	0.270538	1.49313	5/14	GO_Biological_Process_2025	1.95204	FALSE
↑ Relaxation of Muscle (GO:BP)	0.257606	4876	67	#028800	0.552578	0.270538	1.49313	5/14	GO_Biological_Process_2025	1.95204	FALSE
↑ Sphingoid Biosynthetic Process (GO:BP)	0.257606	4876	67	#028800	0.552578	0.270538	1.49313	5/14	GO_Biological_Process_2025	1.95204	FALSE
↑ Sphingosine Biosynthetic Process (GO:BP)	0.257606	4876	67	#028800	0.552578	0.270538	1.49313	5/14	GO_Biological_Process_2025	1.95204	FALSE
↑ T Cell Differentiation in Thymus (GO:BP)	0.257606	4876	67	#028800	0.552578	0.270538	1.49313	5/14	GO_Biological_Process_2025	1.95204	FALSE
↑ acyl-CoA Biosynthetic Process (GO:BP)	0.257606	4876	67	#028800	0.552578	0.270538	1.49313	5/14	GO_Biological_Process_2025	1.95204	FALSE
↑ tRNA 5'-End Processing (GO:BP)	0.257606	4876	67	#028800	0.552578	0.270538	1.49313	5/14	GO_Biological_Process_2025	1.95204	FALSE
Innate Lymphoid Cell (AzCT)	0.257606	4876	67	#028800	0.552578	0.270538	1.49313	5/14	Azimuth_Cell_Types_2021	1.95204	FALSE
↑ Azathioprine ADME (RCTM)	0.257606	4876	67	#028800	0.552578	0.270944	1.37325	7/21	Reactome_2022	1.79325	FALSE
↑ Signaling By ERBB2 TMD/JMD Mutants (RCTM)	0.257606	4876	67	#028800	0.552578	0.270944	1.37325	7/21	Reactome_2022	1.79325	FALSE
↑ Synthesis, Secretion, And Inactivation Of Glucagon-like Peptide-1 (GLP-1) (RCTM)	0.257606	4876	67	#028800	0.552578	0.270944	1.37325	7/21	Reactome_2022	1.79325	FALSE
↑ Cellular Response to Nerve Growth Factor Stimulus (GO:BP)	0.257606	4876	67	#028800	0.552578	0.270944	1.37325	7/21	GO_Biological_Process_2025	1.79325	FALSE
↑ Endothelial Cell Proliferation (GO:BP)	0.257606	4876	67	#028800	0.552578	0.270944	1.37325	7/21	GO_Biological_Process_2025	1.79325	FALSE
↑ NADP Metabolic Process (GO:BP)	0.257606	4876	67	#028800	0.552578	0.270944	1.37325	7/21	GO_Biological_Process_2025	1.79325	FALSE
↑ Negative Regulation of Cilium Assembly (GO:BP)	0.257606	4876	67	#028800	0.552578	0.270944	1.37325	7/21	GO_Biological_Process_2025	1.79325	FALSE
↑ Negative Regulation of Leukocyte Activation (GO:BP)	0.257606	4876	67	#028800	0.552578	0.270944	1.37325	7/21	GO_Biological_Process_2025	1.79325	FALSE
↑ Porphyrin-Containing Compound Biosynthetic Process (GO:BP)	0.257606	4876	67	#028800	0.552578	0.270944	1.37325	7/21	GO_Biological_Process_2025	1.79325	FALSE
↑ Regulation of Vacuole Organization (GO:BP)	0.257606	4876	67	#028800	0.552578	0.270944	1.37325	7/21	GO_Biological_Process_2025	1.79325	FALSE
↑ Melanoma (KEGG)	0.257606	4876	67	#028800	0.552578	0.270279	1.16771	21/72	KEGG_2021_Human	1.52771	FALSE
↑ Inflammatory Response (GO:BP)	0.255715	4876	67	#028800	0.55499	0.2722	1.07715	71/261	GO_Biological_Process_2025	1.40161	FALSE
↑ NGF-stimulated Transcription (RCTM)	0.255311	4876	67	#028800	0.555506	0.272672	1.2459	12/39	Reactome_2022	1.61903	FALSE
↑ Negative Regulation of T Cell Proliferation (GO:BP)	0.255311	4876	67	#028800	0.555506	0.272672	1.2459	12/39	GO_Biological_Process_2025	1.61903	FALSE
↑ Positive Regulation of Extrinsic Apoptotic Signaling Pathway (GO:BP)	0.255311	4876	67	#028800	0.555506	0.272672	1.2459	12/39	GO_Biological_Process_2025	1.61903	FALSE
↑ Phospholipid Transport (GO:BP)	0.255305	4876	67	#028800	0.555514	0.27275	1.18443	18/61	GO_Biological_Process_2025	1.53881	FALSE
↑ Aquaporin-mediated Transport (RCTM)	0.253789	4876	67	#028800	0.557456	0.273923	1.20846	15/50	Reactome_2022	1.56484	FALSE
↑ Negative Regulation of ERK1 and ERK2 Cascade (GO:BP)	0.253789	4876	67	#028800	0.557456	0.273923	1.20846	15/50	GO_Biological_Process_2025	1.56484	FALSE
↑ RNA Methylation (GO:BP)	0.253789	4876	67	#028800	0.557456	0.273923	1.20846	15/50	GO_Biological_Process_2025	1.56484	FALSE
↑ Post-translational Protein Phosphorylation (RCTM)	0.24606	4876	67	#028800	0.567466	0.278916	1.12777	30/106	Reactome_2022	1.43999	FALSE
↑ Lipid Droplet Organization (GO:BP)	0.242748	4876	67	#028800	0.571811	0.281428	1.2719	10/32	GO_Biological_Process_2025	1.61262	FALSE
↑ Negative Regulation of Cellular Response to Insulin Stimulus (GO:BP)	0.242748	4876	67	#028800	0.571811	0.281428	1.2719	10/32	GO_Biological_Process_2025	1.61262	FALSE
↑ Nuclear Receptor-Mediated Signaling Pathway (GO:BP)	0.242748	4876	67	#028800	0.571811	0.281428	1.2719	10/32	GO_Biological_Process_2025	1.61262	FALSE
↑ Pyridine Nucleotide Catabolic Process (GO:BP)	0.242748	4876	67	#028800	0.571811	0.281428	1.2719	10/32	GO_Biological_Process_2025	1.61262	FALSE
↑ Response to Alcohol (GO:BP)	0.242748	4876	67	#028800	0.571811	0.281428	1.2719	10/32	GO_Biological_Process_2025	1.61262	FALSE
↑ Fanconi anemia pathway (KEGG)	0.240474	4876	67	#028800	0.574813	0.282981	1.192	16/54	KEGG_2021_Human	1.50476	FALSE
↑ Smooth Muscle Contraction (RCTM)	0.239427	4876	67	#028800	0.576199	0.283891	1.22184	13/43	Reactome_2022	1.53849	FALSE
↑ Positive Regulation of Stress Fiber Assembly (GO:BP)	0.239427	4876	67	#028800	0.576199	0.283891	1.22184	13/43	GO_Biological_Process_2025	1.53849	FALSE
↑ Release of Sequestered Calcium Ion Into Cytosol (GO:BP)	0.239427	4876	67	#028800	0.576199	0.283891	1.22184	13/43	GO_Biological_Process_2025	1.53849	FALSE
↑ Response to Calcium Ion (GO:BP)	0.239267	4876	67	#028800	0.576411	0.284072	1.13391	27/95	GO_Biological_Process_2025	1.42706	FALSE
↑ Regulation of Cold-Induced Thermogenesis (GO:BP)	0.233389	4876	67	#028800	0.584267	0.28802	1.1006	41/148	GO_Biological_Process_2025	1.36994	FALSE
↑ Basigin Interactions (RCTM)	0.23205	4876	67	#028800	0.58607	0.289834	1.31221	8/25	Reactome_2022	1.6251	FALSE
↑ Cyclin A/B1/B2 Associated Events During G2/M Transition (RCTM)	0.23205	4876	67	#028800	0.58607	0.289834	1.31221	8/25	Reactome_2022	1.6251	FALSE
↑ NOTCH3 Intracellular Domain Regulates Transcription (RCTM)	0.23205	4876	67	#028800	0.58607	0.289834	1.31221	8/25	Reactome_2022	1.6251	FALSE
↑ Regulation Of IFNA/IFNB Signaling (RCTM)	0.23205	4876	67	#028800	0.58607	0.289834	1.31221	8/25	Reactome_2022	1.6251	FALSE
↑ Lymphocyte Proliferation (GO:BP)	0.23205	4876	67	#028800	0.58607	0.289834	1.31221	8/25	GO_Biological_Process_2025	1.6251	FALSE
↑ Negative Regulation of Non-Canonical NF-kappaB Signal Transduction (GO:BP)	0.23205	4876	67	#028800	0.58607	0.289834	1.31221	8/25	GO_Biological_Process_2025	1.6251	FALSE
↑ Non-Canonical NF-kappaB Signal Transduction (GO:BP)	0.23205	4876	67	#028800	0.58607	0.289834	1.31221	8/25	GO_Biological_Process_2025	1.6251	FALSE
↑ Nucleic Acid Metabolic Process (GO:BP)	0.23205	4876	67	#028800	0.58607	0.289834	1.31221	8/25	GO_Biological_Process_2025	1.6251	FALSE
↑ Positive Regulation of Cilium Assembly (GO:BP)	0.23205	4876	67	#028800	0.58607	0.289834	1.31221	8/25	GO_Biological_Process_2025	1.6251	FALSE
Lung-vascular Associated Smooth Muscle Cell (TS)	0.23205	4876	67	#028800	0.58607	0.289204	1.1279	28/99	Tabula_Sapiens	1.3993	FALSE
Salivary Gland-ionocyte (TS)	0.23205	4876	67	#028800	0.58607	0.289204	1.1279	28/99	Tabula_Sapiens	1.3993	FALSE
Thymus-myeloid Dendritic Cell (TS)	0.23205	4876	67	#028800	0.58607	0.289204	1.1279	28/99	Tabula_Sapiens	1.3993	FALSE
↑ Peptidyl-Tyrosine Phosphorylation (GO:BP)	0.229988	4876	67	#028800	0.58886	0.291291	1.1778	17/58	GO_Biological_Process_2025	1.45273	FALSE
↑ Beta-oxidation Of Very Long Chain Fatty Acids (RCTM)	0.227309	4876	67	#028800	0.592503	0.298006	1.54026	4/11	Reactome_2022	1.86471	FALSE
↑ SARS-CoV-2 Modulates Autophagy (RCTM)	0.227309	4876	67	#028800	0.592503	0.298006	1.54026	4/11	Reactome_2022	1.86471	FALSE
↑ eNOS Activation (RCTM)	0.227309	4876	67	#028800	0.592503	0.298006	1.54026	4/11	Reactome_2022	1.86471	FALSE
↑ Cellular Response to L-leucine (GO:BP)	0.227309	4876	67	#028800	0.592503	0.298006	1.54026	4/11	GO_Biological_Process_2025	1.86471	FALSE
↑ Cellular Response to Leucine Starvation (GO:BP)	0.227309	4876	67	#028800	0.592503	0.298006	1.54026	4/11	GO_Biological_Process_2025	1.86471	FALSE
↑ Defense Response to Tumor Cell (GO:BP)	0.227309	4876	67	#028800	0.592503	0.298006	1.54026	4/11	GO_Biological_Process_2025	1.86471	FALSE
↑ Insulin-Like Growth Factor Receptor Signaling Pathway (GO:BP)	0.227309	4876	67	#028800	0.592503	0.298006	1.54026	4/11	GO_Biological_Process_2025	1.86471	FALSE
↑ Negative Regulation of Extracellular Matrix Organization (GO:BP)	0.227309	4876	67	#028800	0.592503	0.298006	1.54026	4/11	GO_Biological_Process_2025	1.86471	FALSE
↑ Negative Regulation of Heart Contraction (GO:BP)	0.227309	4876	67	#028800	0.592503	0.298006	1.54026	4/11	GO_Biological_Process_2025	1.86471	FALSE
↑ Negative Regulation of Intracellular Transport (GO:BP)	0.227309	4876	67	#028800	0.592503	0.298006	1.54026	4/11	GO_Biological_Process_2025	1.86471	FALSE
↑ Negative Regulation of Platelet-Derived Growth Factor Receptor Signaling Pathway (GO:BP)	0.227309	4876	67	#028800	0.592503	0.298006	1.54026	4/11	GO_Biological_Process_2025	1.86471	FALSE
↑ Negative Regulation of Potassium Ion Transmembrane Transport (GO:BP)	0.227309	4876	67	#028800	0.592503	0.298006	1.54026	4/11	GO_Biological_Process_2025	1.86471	FALSE
↑ Negative Regulation of Response to Cytokine Stimulus (GO:BP)	0.227309	4876	67	#028800	0.592503	0.298006	1.54026	4/11	GO_Biological_Process_2025	1.86471	FALSE
↑ Pentose-Phosphate Shunt (GO:BP)	0.227309	4876	67	#028800	0.592503	0.298006	1.54026	4/11	GO_Biological_Process_2025	1.86471	FALSE
↑ Positive Regulation of DNA-templated DNA Replication (GO:BP)	0.227309	4876	67	#028800	0.592503	0.298006	1.54026	4/11	GO_Biological_Process_2025	1.86471	FALSE
↑ Positive Regulation of Execution Phase of Apoptosis (GO:BP)	0.227309	4876	67	#028800	0.592503	0.298006	1.54026	4/11	GO_Biological_Process_2025	1.86471	FALSE
↑ Positive Regulation of Macrophage Differentiation (GO:BP)	0.227309	4876	67	#028800	0.592503	0.298006	1.54026	4/11	GO_Biological_Process_2025	1.86471	FALSE
↑ Positive Regulation of Myeloid Leukocyte Mediated Immunity (GO:BP)	0.227309	4876	67	#028800	0.592503	0.298006	1.54026	4/11	GO_Biological_Process_2025	1.86471	FALSE
↑ Positive Regulation of Neuron Migration (GO:BP)	0.227309	4876	67	#028800	0.592503	0.298006	1.54026	4/11	GO_Biological_Process_2025	1.86471	FALSE
↑ Positive Regulation of Smooth Muscle Cell Apoptotic Process (GO:BP)	0.227309	4876	67	#028800	0.592503	0.298006	1.54026	4/11	GO_Biological_Process_2025	1.86471	FALSE
↑ Positive Regulation of T Cell Apoptotic Process (GO:BP)	0.227309	4876	67	#028800	0.592503	0.298006	1.54026	4/11	GO_Biological_Process_2025	1.86471	FALSE
↑ Positive Regulation of T Cell Chemotaxis (GO:BP)	0.227309	4876	67	#028800	0.592503	0.298006	1.54026	4/11	GO_Biological_Process_2025	1.86471	FALSE
↑ Purine Ribonucleoside Monophosphate Biosynthetic Process (GO:BP)	0.227309	4876	67	#028800	0.592503	0.298006	1.54026	4/11	GO_Biological_Process_2025	1.86471	FALSE
↑ Regulation of Cell Communication by Electrical Coupling Involved in Cardiac Conduction (GO:BP)	0.227309	4876	67	#028800	0.592503	0.298006	1.54026	4/11	GO_Biological_Process_2025	1.86471	FALSE
↑ Regulation of Establishment of Protein Localization to Mitochondrion (GO:BP)	0.227309	4876	67	#028800	0.592503	0.298006	1.54026	4/11	GO_Biological_Process_2025	1.86471	FALSE
↑ Regulation of Ferroptosis (GO:BP)	0.227309	4876	67	#028800	0.592503	0.298006	1.54026	4/11	GO_Biological_Process_2025	1.86471	FALSE
↑ Regulation of Keratinocyte Migration (GO:BP)	0.227309	4876	67	#028800	0.592503	0.298006	1.54026	4/11	GO_Biological_Process_2025	1.86471	FALSE
↑ Regulation of Mesenchymal Cell Proliferation (GO:BP)	0.227309	4876	67	#028800	0.592503	0.298006	1.54026	4/11	GO_Biological_Process_2025	1.86471	FALSE
↑ Regulation of Protein Localization to Centrosome (GO:BP)	0.227309	4876	67	#028800	0.592503	0.298006	1.54026	4/11	GO_Biological_Process_2025	1.86471	FALSE
↑ Regulation of T Cell Mediated Immunity (GO:BP)	0.227309	4876	67	#028800	0.592503	0.298006	1.54026	4/11	GO_Biological_Process_2025	1.86471	FALSE
↑ Response to L-leucine (GO:BP)	0.227309	4876	67	#028800	0.592503	0.298006	1.54026	4/11	GO_Biological_Process_2025	1.86471	FALSE
↑ Response to Nitric Oxide (GO:BP)	0.227309	4876	67	#028800	0.592503	0.298006	1.54026	4/11	GO_Biological_Process_2025	1.86471	FALSE
↑ Skeletal Muscle Tissue Regeneration (GO:BP)	0.227309	4876	67	#028800	0.592503	0.298006	1.54026	4/11	GO_Biological_Process_2025	1.86471	FALSE
↑ mRNA Methylguanosine-Cap Decapping (GO:BP)	0.227309	4876	67	#028800	0.592503	0.298006	1.54026	4/11	GO_Biological_Process_2025	1.86471	FALSE
Erythroid Cell (AzCT)	0.227309	4876	67	#028800	0.592503	0.298006	1.54026	4/11	Azimuth_Cell_Types_2021	1.86471	FALSE
Plasmacytoid Dendritic (AzCT)	0.227309	4876	67	#028800	0.592503	0.298006	1.54026	4/11	Azimuth_Cell_Types_2021	1.86471	FALSE
↑ Pre-NOTCH Processing In Golgi (RCTM)	0.227309	4876	67	#028800	0.592503	0.296718	1.38307	6/18	Reactome_2022	1.68039	FALSE
↑ Dendritic Cell Migration (GO:BP)	0.227309	4876	67	#028800	0.592503	0.296718	1.38307	6/18	GO_Biological_Process_2025	1.68039	FALSE
↑ Diol Biosynthetic Process (GO:BP)	0.227309	4876	67	#028800	0.592503	0.296718	1.38307	6/18	GO_Biological_Process_2025	1.68039	FALSE
↑ Estrogen Receptor Signaling Pathway (GO:BP)	0.227309	4876	67	#028800	0.592503	0.296718	1.38307	6/18	GO_Biological_Process_2025	1.68039	FALSE
↑ G Protein-Coupled Dopamine Receptor Signaling Pathway (GO:BP)	0.227309	4876	67	#028800	0.592503	0.296718	1.38307	6/18	GO_Biological_Process_2025	1.68039	FALSE
↑ Melanosome Localization (GO:BP)	0.227309	4876	67	#028800	0.592503	0.296718	1.38307	6/18	GO_Biological_Process_2025	1.68039	FALSE
↑ Nucleotide Biosynthetic Process (GO:BP)	0.227309	4876	67	#028800	0.592503	0.296718	1.38307	6/18	GO_Biological_Process_2025	1.68039	FALSE
↑ Positive Regulation of Amyloid-Beta Formation (GO:BP)	0.227309	4876	67	#028800	0.592503	0.296718	1.38307	6/18	GO_Biological_Process_2025	1.68039	FALSE
↑ Positive Regulation of Calcium Ion Transmembrane Transporter Activity (GO:BP)	0.227309	4876	67	#028800	0.592503	0.296718	1.38307	6/18	GO_Biological_Process_2025	1.68039	FALSE
↑ Positive Regulation of Cytokine Production Involved in Inflammatory Response (GO:BP)	0.227309	4876	67	#028800	0.592503	0.296718	1.38307	6/18	GO_Biological_Process_2025	1.68039	FALSE
↑ Positive Regulation of Focal Adhesion Assembly (GO:BP)	0.227309	4876	67	#028800	0.592503	0.296718	1.38307	6/18	GO_Biological_Process_2025	1.68039	FALSE
↑ Protein Localization to Chromosome, Centromeric Region (GO:BP)	0.227309	4876	67	#028800	0.592503	0.296718	1.38307	6/18	GO_Biological_Process_2025	1.68039	FALSE
↑ Purine Ribonucleotide Catabolic Process (GO:BP)	0.227309	4876	67	#028800	0.592503	0.296718	1.38307	6/18	GO_Biological_Process_2025	1.68039	FALSE
↑ Regulation of Epidermal Cell Differentiation (GO:BP)	0.227309	4876	67	#028800	0.592503	0.296718	1.38307	6/18	GO_Biological_Process_2025	1.68039	FALSE
↑ Regulation of Integrin-Mediated Signaling Pathway (GO:BP)	0.227309	4876	67	#028800	0.592503	0.296718	1.38307	6/18	GO_Biological_Process_2025	1.68039	FALSE
↑ Regulation of Lymphocyte Activation (GO:BP)	0.227309	4876	67	#028800	0.592503	0.296718	1.38307	6/18	GO_Biological_Process_2025	1.68039	FALSE
↑ Response to Axon Injury (GO:BP)	0.227309	4876	67	#028800	0.592503	0.296718	1.38307	6/18	GO_Biological_Process_2025	1.68039	FALSE
Plasmablast (AzCT)	0.227309	4876	67	#028800	0.592503	0.296718	1.38307	6/18	Azimuth_Cell_Types_2021	1.68039	FALSE
↑ Establishment or Maintenance of Epithelial Cell Apical/Basal Polarity (GO:BP)	0.227309	4876	67	#028800	0.592503	0.294406	1.24037	11/36	GO_Biological_Process_2025	1.51672	FALSE
↑ Negative Regulation of Cell Cycle Process (GO:BP)	0.227309	4876	67	#028800	0.592503	0.294406	1.24037	11/36	GO_Biological_Process_2025	1.51672	FALSE
↑ Regulation of Natural Killer Cell Mediated Cytotoxicity (GO:BP)	0.227309	4876	67	#028800	0.592503	0.294406	1.24037	11/36	GO_Biological_Process_2025	1.51672	FALSE
↑ tRNA Methylation (GO:BP)	0.227309	4876	67	#028800	0.592503	0.294406	1.24037	11/36	GO_Biological_Process_2025	1.51672	FALSE
↑ Negative Regulation of Cold-Induced Thermogenesis (GO:BP)	0.227309	4876	67	#028800	0.592503	0.293949	1.20183	14/47	GO_Biological_Process_2025	1.47146	FALSE
↑ Regulation of MAP Kinase Activity (GO:BP)	0.227309	4876	67	#028800	0.592503	0.294231	1.15175	21/73	GO_Biological_Process_2025	1.40904	FALSE
↑ Gap junction (KEGG)	0.227309	4876	67	#028800	0.592503	0.29484	1.13455	25/88	KEGG_2021_Human	1.38566	FALSE
↑ Apelin signaling pathway (KEGG)	0.227309	4876	67	#028800	0.592503	0.294269	1.10266	38/137	KEGG_2021_Human	1.34885	FALSE
↑ Transport Of Small Molecules (RCTM)	0.227309	4876	67	#028800	0.592503	0.293236	1.04047	186/706	Reactome_2022	1.27642	FALSE
↑ Defense Response to Bacterium (GO:BP)	0.226861	4876	67	#028800	0.593115	0.298392	1.07581	60/221	GO_Biological_Process_2025	1.30103	FALSE
↑ Pre-NOTCH Transcription And Translation (RCTM)	0.226381	4876	67	#028800	0.59377	0.298956	1.16541	18/62	Reactome_2022	1.40719	FALSE
↑ RHO GTPases Activate PKNs (RCTM)	0.226381	4876	67	#028800	0.59377	0.298956	1.16541	18/62	Reactome_2022	1.40719	FALSE
↑ ATP Metabolic Process (GO:BP)	0.226381	4876	67	#028800	0.59377	0.298956	1.16541	18/62	GO_Biological_Process_2025	1.40719	FALSE
↑ Positive Regulation of Angiogenesis (GO:BP)	0.223846	4876	67	#028800	0.597247	0.300785	1.1051	35/126	GO_Biological_Process_2025	1.32762	FALSE
↑ Macromolecule Glycosylation (GO:BP)	0.220828	4876	67	#028800	0.601411	0.30304	1.18492	15/51	GO_Biological_Process_2025	1.41467	FALSE
↑ Regulation of Lipid Metabolic Process (GO:BP)	0.220828	4876	67	#028800	0.601411	0.30304	1.18492	15/51	GO_Biological_Process_2025	1.41467	FALSE
↑ Activation Of G Protein Gated Potassium Channels (RCTM)	0.218235	4876	67	#028800	0.605014	0.305413	1.26773	9/29	Reactome_2022	1.50364	FALSE
↑ FOXO-mediated Transcription Of Oxidative Stress, Metabolic And Neuronal Genes (RCTM)	0.218235	4876	67	#028800	0.605014	0.305413	1.26773	9/29	Reactome_2022	1.50364	FALSE
↑ Myogenesis (RCTM)	0.218235	4876	67	#028800	0.605014	0.305413	1.26773	9/29	Reactome_2022	1.50364	FALSE
↑ Negative Regulation Of FGFR3 Signaling (RCTM)	0.218235	4876	67	#028800	0.605014	0.305413	1.26773	9/29	Reactome_2022	1.50364	FALSE
↑ Intracellular Zinc Ion Homeostasis (GO:BP)	0.218235	4876	67	#028800	0.605014	0.305413	1.26773	9/29	GO_Biological_Process_2025	1.50364	FALSE
↑ Negative Regulation of Mitotic Metaphase/Anaphase Transition (GO:BP)	0.218235	4876	67	#028800	0.605014	0.305413	1.26773	9/29	GO_Biological_Process_2025	1.50364	FALSE
↑ Vascular Endothelial Growth Factor Receptor Signaling Pathway (GO:BP)	0.218235	4876	67	#028800	0.605014	0.305413	1.26773	9/29	GO_Biological_Process_2025	1.50364	FALSE
↑ Constitutive Heterochromatin Formation (GO:BP)	0.218185	4876	67	#028800	0.605084	0.305767	1.21507	12/40	GO_Biological_Process_2025	1.43977	FALSE
↑ Negative Regulation of Sequestering of Calcium Ion (GO:BP)	0.218185	4876	67	#028800	0.605084	0.305767	1.21507	12/40	GO_Biological_Process_2025	1.43977	FALSE
↑ Positive Regulation of Cytokinesis (GO:BP)	0.218185	4876	67	#028800	0.605084	0.305767	1.21507	12/40	GO_Biological_Process_2025	1.43977	FALSE
↑ Regulation of Apoptotic Signaling Pathway (GO:BP)	0.218185	4876	67	#028800	0.605084	0.305767	1.21507	12/40	GO_Biological_Process_2025	1.43977	FALSE
↑ RUNX1 Regulates Genes Involved In Megakaryocyte Differentiation And Platelet Function (RCTM)	0.217884	4876	67	#028800	0.605503	0.306058	1.15451	19/66	Reactome_2022	1.36692	FALSE
↑ Positive Regulation of JNK Cascade (GO:BP)	0.217528	4876	67	#028800	0.605999	0.306389	1.13531	23/81	GO_Biological_Process_2025	1.34296	FALSE
Bone Marrow-granulocyte (TS)	0.215002	4876	67	#028800	0.609534	0.310101	1.11661	28/100	Tabula_Sapiens	1.30739	FALSE
Eye-retinal Blood Vessel Endothelial Cell (TS)	0.215002	4876	67	#028800	0.609534	0.310101	1.11661	28/100	Tabula_Sapiens	1.30739	FALSE
Fat-endothelial Cell (TS)	0.215002	4876	67	#028800	0.609534	0.310101	1.11661	28/100	Tabula_Sapiens	1.30739	FALSE
Large Intestine-mast Cell (TS)	0.215002	4876	67	#028800	0.609534	0.310101	1.11661	28/100	Tabula_Sapiens	1.30739	FALSE
Lung-lung Microvascular Endothelial Cell (TS)	0.215002	4876	67	#028800	0.609534	0.310101	1.11661	28/100	Tabula_Sapiens	1.30739	FALSE
Lung-mesothelial Cell (TS)	0.215002	4876	67	#028800	0.609534	0.310101	1.11661	28/100	Tabula_Sapiens	1.30739	FALSE
Lymph Node-cd4-positive Alpha-Beta T Cell (TS)	0.215002	4876	67	#028800	0.609534	0.310101	1.11661	28/100	Tabula_Sapiens	1.30739	FALSE
Lymph Node-cd8-positive Alpha-Beta T Cell (TS)	0.215002	4876	67	#028800	0.609534	0.310101	1.11661	28/100	Tabula_Sapiens	1.30739	FALSE
Mammary-fibroblast Of Breast (TS)	0.215002	4876	67	#028800	0.609534	0.310101	1.11661	28/100	Tabula_Sapiens	1.30739	FALSE
Prostate-basal Cell Of Prostate Epithelium (TS)	0.215002	4876	67	#028800	0.609534	0.310101	1.11661	28/100	Tabula_Sapiens	1.30739	FALSE
Prostate-fibroblast (TS)	0.215002	4876	67	#028800	0.609534	0.310101	1.11661	28/100	Tabula_Sapiens	1.30739	FALSE
Prostate-myeloid Cell (TS)	0.215002	4876	67	#028800	0.609534	0.310101	1.11661	28/100	Tabula_Sapiens	1.30739	FALSE
Skin-cd4-positive Helper T Cell (TS)	0.215002	4876	67	#028800	0.609534	0.310101	1.11661	28/100	Tabula_Sapiens	1.30739	FALSE
Skin-cd4-positive, Alpha-Beta Memory T Cell (TS)	0.215002	4876	67	#028800	0.609534	0.310101	1.11661	28/100	Tabula_Sapiens	1.30739	FALSE
Skin-cd8-positive, Alpha-Beta Cytotoxic T Cell (TS)	0.215002	4876	67	#028800	0.609534	0.310101	1.11661	28/100	Tabula_Sapiens	1.30739	FALSE
Skin-cd8-positive, Alpha-Beta Memory T Cell (TS)	0.215002	4876	67	#028800	0.609534	0.310101	1.11661	28/100	Tabula_Sapiens	1.30739	FALSE
Small Intestine-plasma Cell (TS)	0.215002	4876	67	#028800	0.609534	0.310101	1.11661	28/100	Tabula_Sapiens	1.30739	FALSE
Spleen-cd4-positive, Alpha-Beta Memory T Cell (TS)	0.215002	4876	67	#028800	0.609534	0.310101	1.11661	28/100	Tabula_Sapiens	1.30739	FALSE
Spleen-erythrocyte (TS)	0.215002	4876	67	#028800	0.609534	0.310101	1.11661	28/100	Tabula_Sapiens	1.30739	FALSE
Thymus-dn4 Thymocyte (TS)	0.215002	4876	67	#028800	0.609534	0.310101	1.11661	28/100	Tabula_Sapiens	1.30739	FALSE
Thymus-endothelial Cell Of Lymphatic Vessel (TS)	0.215002	4876	67	#028800	0.609534	0.310101	1.11661	28/100	Tabula_Sapiens	1.30739	FALSE
Thymus-vascular Associated Smooth Muscle Cell (TS)	0.215002	4876	67	#028800	0.609534	0.310101	1.11661	28/100	Tabula_Sapiens	1.30739	FALSE
Trachea-mast Cell (TS)	0.215002	4876	67	#028800	0.609534	0.310101	1.11661	28/100	Tabula_Sapiens	1.30739	FALSE
Vasculature-endothelial Cell (TS)	0.215002	4876	67	#028800	0.609534	0.310101	1.11661	28/100	Tabula_Sapiens	1.30739	FALSE
↑ Sphingolipid De Novo Biosynthesis (RCTM)	0.207385	4876	67	#028800	0.620319	0.315833	1.19431	13/44	Reactome_2022	1.37649	FALSE
↑ Lysosome Organization (GO:BP)	0.207385	4876	67	#028800	0.620319	0.315833	1.19431	13/44	GO_Biological_Process_2025	1.37649	FALSE
↑ Response to Amino Acid Starvation (GO:BP)	0.207385	4876	67	#028800	0.620319	0.315833	1.19431	13/44	GO_Biological_Process_2025	1.37649	FALSE
↑ ERK/MAPK Targets (RCTM)	0.206938	4876	67	#028800	0.620957	0.316648	1.31214	7/22	Reactome_2022	1.50891	FALSE
↑ Terpenoid backbone biosynthesis (KEGG)	0.206938	4876	67	#028800	0.620957	0.316648	1.31214	7/22	KEGG_2021_Human	1.50891	FALSE
↑ Early Endosome to Late Endosome Transport (GO:BP)	0.206938	4876	67	#028800	0.620957	0.316648	1.31214	7/22	GO_Biological_Process_2025	1.50891	FALSE
↑ Peptidyl-Tyrosine Dephosphorylation (GO:BP)	0.206938	4876	67	#028800	0.620957	0.316648	1.31214	7/22	GO_Biological_Process_2025	1.50891	FALSE
↑ Positive Regulation of Nervous System Process (GO:BP)	0.206938	4876	67	#028800	0.620957	0.316648	1.31214	7/22	GO_Biological_Process_2025	1.50891	FALSE
↑ Positive Regulation of Vacuole Organization (GO:BP)	0.206938	4876	67	#028800	0.620957	0.316648	1.31214	7/22	GO_Biological_Process_2025	1.50891	FALSE
↑ Cellular Response to Hormone Stimulus (GO:BP)	0.206278	4876	67	#028800	0.621903	0.317212	1.12181	25/89	GO_Biological_Process_2025	1.28804	FALSE
↑ Diseases Of Carbohydrate Metabolism (RCTM)	0.204752	4876	67	#028800	0.624091	0.318575	1.23386	10/33	Reactome_2022	1.41141	FALSE
↑ Positive Regulation of Notch Signaling Pathway (GO:BP)	0.204752	4876	67	#028800	0.624091	0.318575	1.23386	10/33	GO_Biological_Process_2025	1.41141	FALSE
↑ Protein Localization to Chromatin (GO:BP)	0.204752	4876	67	#028800	0.624091	0.318575	1.23386	10/33	GO_Biological_Process_2025	1.41141	FALSE
↑ Cellular Response to Calcium Ion (GO:BP)	0.204416	4876	67	#028800	0.624574	0.318903	1.15793	17/59	GO_Biological_Process_2025	1.32336	FALSE
↑ Constitutive Signaling By Aberrant PI3K In Cancer (RCTM)	0.196908	4876	67	#028800	0.635465	0.324632	1.12848	22/78	Reactome_2022	1.26961	FALSE
↑ Synaptic vesicle cycle (KEGG)	0.196908	4876	67	#028800	0.635465	0.324632	1.12848	22/78	KEGG_2021_Human	1.26961	FALSE
↑ Negative Regulation of Tumor Necrosis Factor Production (GO:BP)	0.196736	4876	67	#028800	0.635717	0.324844	1.17698	14/48	GO_Biological_Process_2025	1.3234	FALSE
↑ Axonal Growth Inhibition (RHOA Activation) (RCTM)	0.196214	4876	67	#028800	0.636481	0.331684	1.62071	3/8	Reactome_2022	1.78857	FALSE
↑ CDC6 Association With ORC:origin Complex (RCTM)	0.196214	4876	67	#028800	0.636481	0.331684	1.62071	3/8	Reactome_2022	1.78857	FALSE
↑ CREB3 Factors Activate Genes (RCTM)	0.196214	4876	67	#028800	0.636481	0.331684	1.62071	3/8	Reactome_2022	1.78857	FALSE
↑ EGFR Transactivation By Gastrin (RCTM)	0.196214	4876	67	#028800	0.636481	0.331684	1.62071	3/8	Reactome_2022	1.78857	FALSE
↑ Fatty Acids Bound To GPR40 (FFAR1) Regulate Insulin Secretion (RCTM)	0.196214	4876	67	#028800	0.636481	0.331684	1.62071	3/8	Reactome_2022	1.78857	FALSE
↑ POLB-Dependent Long Patch Base Excision Repair (RCTM)	0.196214	4876	67	#028800	0.636481	0.331684	1.62071	3/8	Reactome_2022	1.78857	FALSE
↑ RUNX1 Regulates Transcription Of Genes Involved In Differentiation Of Keratinocytes (RCTM)	0.196214	4876	67	#028800	0.636481	0.331684	1.62071	3/8	Reactome_2022	1.78857	FALSE
↑ RUNX2 Regulates Genes Involved In Cell Migration (RCTM)	0.196214	4876	67	#028800	0.636481	0.331684	1.62071	3/8	Reactome_2022	1.78857	FALSE
↑ Role Of ABL In ROBO-SLIT Signaling (RCTM)	0.196214	4876	67	#028800	0.636481	0.331684	1.62071	3/8	Reactome_2022	1.78857	FALSE
↑ SHC-related Events Triggered By IGF1R (RCTM)	0.196214	4876	67	#028800	0.636481	0.331684	1.62071	3/8	Reactome_2022	1.78857	FALSE
↑ Sema4D Mediated Inhibition Of Cell Attachment And Migration (RCTM)	0.196214	4876	67	#028800	0.636481	0.331684	1.62071	3/8	Reactome_2022	1.78857	FALSE
↑ Riboflavin metabolism (KEGG)	0.196214	4876	67	#028800	0.636481	0.331684	1.62071	3/8	KEGG_2021_Human	1.78857	FALSE
↑ Aminoglycoside Antibiotic Metabolic Process (GO:BP)	0.196214	4876	67	#028800	0.636481	0.331684	1.62071	3/8	GO_Biological_Process_2025	1.78857	FALSE
↑ Bone Resorption (GO:BP)	0.196214	4876	67	#028800	0.636481	0.331684	1.62071	3/8	GO_Biological_Process_2025	1.78857	FALSE
↑ CD40 Signaling Pathway (GO:BP)	0.196214	4876	67	#028800	0.636481	0.331684	1.62071	3/8	GO_Biological_Process_2025	1.78857	FALSE
↑ Cellular Response to Platelet-Derived Growth Factor Stimulus (GO:BP)	0.196214	4876	67	#028800	0.636481	0.331684	1.62071	3/8	GO_Biological_Process_2025	1.78857	FALSE
↑ Cellular Response to Sterol Depletion (GO:BP)	0.196214	4876	67	#028800	0.636481	0.331684	1.62071	3/8	GO_Biological_Process_2025	1.78857	FALSE
↑ Cytochrome Complex Assembly (GO:BP)	0.196214	4876	67	#028800	0.636481	0.331684	1.62071	3/8	GO_Biological_Process_2025	1.78857	FALSE
↑ Daunorubicin Metabolic Process (GO:BP)	0.196214	4876	67	#028800	0.636481	0.331684	1.62071	3/8	GO_Biological_Process_2025	1.78857	FALSE
↑ Epigenetic Programming in the Zygotic Pronuclei (GO:BP)	0.196214	4876	67	#028800	0.636481	0.331684	1.62071	3/8	GO_Biological_Process_2025	1.78857	FALSE
↑ Establishment of Vesicle Localization (GO:BP)	0.196214	4876	67	#028800	0.636481	0.331684	1.62071	3/8	GO_Biological_Process_2025	1.78857	FALSE
↑ Lipid Phosphorylation (GO:BP)	0.196214	4876	67	#028800	0.636481	0.331684	1.62071	3/8	GO_Biological_Process_2025	1.78857	FALSE
↑ Maintenance of Synapse Structure (GO:BP)	0.196214	4876	67	#028800	0.636481	0.331684	1.62071	3/8	GO_Biological_Process_2025	1.78857	FALSE
↑ Multi-Pass Transmembrane Protein Insertion Into ER Membrane (GO:BP)	0.196214	4876	67	#028800	0.636481	0.331684	1.62071	3/8	GO_Biological_Process_2025	1.78857	FALSE
↑ Necroptotic Process (GO:BP)	0.196214	4876	67	#028800	0.636481	0.331684	1.62071	3/8	GO_Biological_Process_2025	1.78857	FALSE
↑ Negative Regulation of Alpha-Beta T Cell Differentiation (GO:BP)	0.196214	4876	67	#028800	0.636481	0.331684	1.62071	3/8	GO_Biological_Process_2025	1.78857	FALSE
↑ Negative Regulation of Alpha-Beta T Cell Proliferation (GO:BP)	0.196214	4876	67	#028800	0.636481	0.331684	1.62071	3/8	GO_Biological_Process_2025	1.78857	FALSE
↑ Negative Regulation of DNA-templated DNA Replication (GO:BP)	0.196214	4876	67	#028800	0.636481	0.331684	1.62071	3/8	GO_Biological_Process_2025	1.78857	FALSE
↑ Negative Regulation of Leukocyte Proliferation (GO:BP)	0.196214	4876	67	#028800	0.636481	0.331684	1.62071	3/8	GO_Biological_Process_2025	1.78857	FALSE
↑ Negative Regulation of T Cell Apoptotic Process (GO:BP)	0.196214	4876	67	#028800	0.636481	0.331684	1.62071	3/8	GO_Biological_Process_2025	1.78857	FALSE
↑ Nucleic Acid Transport (GO:BP)	0.196214	4876	67	#028800	0.636481	0.331684	1.62071	3/8	GO_Biological_Process_2025	1.78857	FALSE
↑ Nucleotide-Binding Oligomerization Domain Containing 2 Signaling Pathway (GO:BP)	0.196214	4876	67	#028800	0.636481	0.331684	1.62071	3/8	GO_Biological_Process_2025	1.78857	FALSE
↑ Positive Regulation of Chemokine (C-X-C Motif) Ligand 2 Production (GO:BP)	0.196214	4876	67	#028800	0.636481	0.331684	1.62071	3/8	GO_Biological_Process_2025	1.78857	FALSE
↑ Positive Regulation of Intracellular Estrogen Receptor Signaling Pathway (GO:BP)	0.196214	4876	67	#028800	0.636481	0.331684	1.62071	3/8	GO_Biological_Process_2025	1.78857	FALSE
↑ Positive Regulation of Megakaryocyte Differentiation (GO:BP)	0.196214	4876	67	#028800	0.636481	0.331684	1.62071	3/8	GO_Biological_Process_2025	1.78857	FALSE
↑ Positive Regulation of Membrane Invagination (GO:BP)	0.196214	4876	67	#028800	0.636481	0.331684	1.62071	3/8	GO_Biological_Process_2025	1.78857	FALSE
↑ Positive Regulation of Transforming Growth Factor Beta Production (GO:BP)	0.196214	4876	67	#028800	0.636481	0.331684	1.62071	3/8	GO_Biological_Process_2025	1.78857	FALSE
↑ Proline Transport (GO:BP)	0.196214	4876	67	#028800	0.636481	0.331684	1.62071	3/8	GO_Biological_Process_2025	1.78857	FALSE
↑ Regulation of Defense Response to Bacterium (GO:BP)	0.196214	4876	67	#028800	0.636481	0.331684	1.62071	3/8	GO_Biological_Process_2025	1.78857	FALSE
↑ Regulation of Dendritic Cell Antigen Processing and Presentation (GO:BP)	0.196214	4876	67	#028800	0.636481	0.331684	1.62071	3/8	GO_Biological_Process_2025	1.78857	FALSE
↑ Regulation of Endothelial Cell Differentiation (GO:BP)	0.196214	4876	67	#028800	0.636481	0.331684	1.62071	3/8	GO_Biological_Process_2025	1.78857	FALSE
↑ Regulation of Interleukin-23 Production (GO:BP)	0.196214	4876	67	#028800	0.636481	0.331684	1.62071	3/8	GO_Biological_Process_2025	1.78857	FALSE
↑ Regulation of Lysosome Size (GO:BP)	0.196214	4876	67	#028800	0.636481	0.331684	1.62071	3/8	GO_Biological_Process_2025	1.78857	FALSE
↑ Regulation of Nuclear Cell Cycle DNA Replication (GO:BP)	0.196214	4876	67	#028800	0.636481	0.331684	1.62071	3/8	GO_Biological_Process_2025	1.78857	FALSE
↑ Regulation of Podosome Assembly (GO:BP)	0.196214	4876	67	#028800	0.636481	0.331684	1.62071	3/8	GO_Biological_Process_2025	1.78857	FALSE
↑ Response to Vitamin D (GO:BP)	0.196214	4876	67	#028800	0.636481	0.331684	1.62071	3/8	GO_Biological_Process_2025	1.78857	FALSE
↑ Sphingosine-1-Phosphate Receptor Signaling Pathway (GO:BP)	0.196214	4876	67	#028800	0.636481	0.331684	1.62071	3/8	GO_Biological_Process_2025	1.78857	FALSE
↑ T Cell Mediated Cytotoxicity (GO:BP)	0.196214	4876	67	#028800	0.636481	0.331684	1.62071	3/8	GO_Biological_Process_2025	1.78857	FALSE
↑ Taurine Metabolic Process (GO:BP)	0.196214	4876	67	#028800	0.636481	0.331684	1.62071	3/8	GO_Biological_Process_2025	1.78857	FALSE
↑ Transcription-Coupled Nucleotide-Excision Repair (GO:BP)	0.196214	4876	67	#028800	0.636481	0.331684	1.62071	3/8	GO_Biological_Process_2025	1.78857	FALSE
↑ Transferrin Transport (GO:BP)	0.196214	4876	67	#028800	0.636481	0.331684	1.62071	3/8	GO_Biological_Process_2025	1.78857	FALSE
↑ Zinc Ion Import Across Plasma Membrane (GO:BP)	0.196214	4876	67	#028800	0.636481	0.331684	1.62071	3/8	GO_Biological_Process_2025	1.78857	FALSE
↑ protein-DNA Covalent Cross-Linking Repair (GO:BP)	0.196214	4876	67	#028800	0.636481	0.331684	1.62071	3/8	GO_Biological_Process_2025	1.78857	FALSE
↑ rRNA Pseudouridine Synthesis (GO:BP)	0.196214	4876	67	#028800	0.636481	0.331684	1.62071	3/8	GO_Biological_Process_2025	1.78857	FALSE
FEZF2+ FILIP1L+ Layer 5-6 Glutamatergic Neuron (AzCT)	0.196214	4876	67	#028800	0.636481	0.331684	1.62071	3/8	Azimuth_Cell_Types_2021	1.78857	FALSE
↑ Elevation Of Cytosolic Ca2+ Levels (RCTM)	0.196214	4876	67	#028800	0.636481	0.327084	1.39672	5/15	Reactome_2022	1.56089	FALSE
↑ N-Glycan Antennae Elongation (RCTM)	0.196214	4876	67	#028800	0.636481	0.327084	1.39672	5/15	Reactome_2022	1.56089	FALSE
↑ Amyloid-Beta Metabolic Process (GO:BP)	0.196214	4876	67	#028800	0.636481	0.327084	1.39672	5/15	GO_Biological_Process_2025	1.56089	FALSE
↑ Canonical Glycolysis (GO:BP)	0.196214	4876	67	#028800	0.636481	0.327084	1.39672	5/15	GO_Biological_Process_2025	1.56089	FALSE
↑ Central Nervous System Neuron Development (GO:BP)	0.196214	4876	67	#028800	0.636481	0.327084	1.39672	5/15	GO_Biological_Process_2025	1.56089	FALSE
↑ Glucose Catabolic Process to Pyruvate (GO:BP)	0.196214	4876	67	#028800	0.636481	0.327084	1.39672	5/15	GO_Biological_Process_2025	1.56089	FALSE
↑ Negative Regulation of Cyclin-Dependent Protein Kinase Activity (GO:BP)	0.196214	4876	67	#028800	0.636481	0.327084	1.39672	5/15	GO_Biological_Process_2025	1.56089	FALSE
↑ Negative Regulation of Immune Effector Process (GO:BP)	0.196214	4876	67	#028800	0.636481	0.327084	1.39672	5/15	GO_Biological_Process_2025	1.56089	FALSE
↑ Positive Regulation of Glycogen Metabolic Process (GO:BP)	0.196214	4876	67	#028800	0.636481	0.327084	1.39672	5/15	GO_Biological_Process_2025	1.56089	FALSE
↑ Protein K6-linked Ubiquitination (GO:BP)	0.196214	4876	67	#028800	0.636481	0.327084	1.39672	5/15	GO_Biological_Process_2025	1.56089	FALSE
↑ Regulation of Carbohydrate Metabolic Process (GO:BP)	0.196214	4876	67	#028800	0.636481	0.327084	1.39672	5/15	GO_Biological_Process_2025	1.56089	FALSE
↑ Regulation of Exit From Mitosis (GO:BP)	0.196214	4876	67	#028800	0.636481	0.327084	1.39672	5/15	GO_Biological_Process_2025	1.56089	FALSE
↑ Regulation of Phosphate Metabolic Process (GO:BP)	0.196214	4876	67	#028800	0.636481	0.327084	1.39672	5/15	GO_Biological_Process_2025	1.56089	FALSE
↑ Regulation of Response to Endoplasmic Reticulum Stress (GO:BP)	0.196214	4876	67	#028800	0.636481	0.327084	1.39672	5/15	GO_Biological_Process_2025	1.56089	FALSE
↑ Stem Cell Development (GO:BP)	0.196214	4876	67	#028800	0.636481	0.327084	1.39672	5/15	GO_Biological_Process_2025	1.56089	FALSE
↑ mRNA Modification (GO:BP)	0.196214	4876	67	#028800	0.636481	0.327084	1.39672	5/15	GO_Biological_Process_2025	1.56089	FALSE
↑ Nucleobase-Containing Compound Metabolic Process (GO:BP)	0.196214	4876	67	#028800	0.636481	0.329909	1.20722	11/37	GO_Biological_Process_2025	1.33873	FALSE
Liver-plasma Cell (TS)	0.196214	4876	67	#028800	0.636481	0.331458	1.10554	28/101	Tabula_Sapiens	1.2208	FALSE
Lung-myofibroblast Cell (TS)	0.196214	4876	67	#028800	0.636481	0.331458	1.10554	28/101	Tabula_Sapiens	1.2208	FALSE
Pancreas-pancreatic Pp Cell (TS)	0.196214	4876	67	#028800	0.636481	0.331458	1.10554	28/101	Tabula_Sapiens	1.2208	FALSE
↑ Cell-Cell Communication (RCTM)	0.196214	4876	67	#028800	0.636481	0.33131	1.09464	33/120	Reactome_2022	1.20925	FALSE
↑ + Reg of Phosphatidylinositol 3-Kinase/Prot Kinase B Signal Transduction (GO:BP)	0.196214	4876	67	#028800	0.636481	0.331646	1.07834	44/162	GO_Biological_Process_2025	1.19015	FALSE
↑ Phospholipid Metabolism (RCTM)	0.196013	4876	67	#028800	0.636776	0.331921	1.06715	56/208	Reactome_2022	1.17691	FALSE
↑ Cellular Response to Xenobiotic Stimulus (GO:BP)	0.195542	4876	67	#028800	0.637467	0.332533	1.26262	8/26	GO_Biological_Process_2025	1.39016	FALSE
↑ Dendritic Spine Organization (GO:BP)	0.195542	4876	67	#028800	0.637467	0.332533	1.26262	8/26	GO_Biological_Process_2025	1.39016	FALSE
↑ NADH Metabolic Process (GO:BP)	0.195542	4876	67	#028800	0.637467	0.332533	1.26262	8/26	GO_Biological_Process_2025	1.39016	FALSE
↑ Signaling By Non-Receptor Tyrosine Kinases (RCTM)	0.195066	4876	67	#028800	0.638166	0.332982	1.16228	15/52	Reactome_2022	1.27813	FALSE
↑ Binding And Uptake Of Ligands By Scavenger Receptors (RCTM)	0.186347	4876	67	#028800	0.651108	0.33982	1.18572	12/41	Reactome_2022	1.27979	FALSE
↑ Positive Regulation of Protein Serine/Threonine Kinase Activity (GO:BP)	0.181141	4876	67	#028800	0.65896	0.344005	1.12111	21/75	GO_Biological_Process_2025	1.19633	FALSE
↑ Glyoxylate and dicarboxylate metabolism (KEGG)	0.179543	4876	67	#028800	0.661389	0.345621	1.22609	9/30	KEGG_2021_Human	1.30261	FALSE
↑ Negative Regulation of Cell-Matrix Adhesion (GO:BP)	0.179543	4876	67	#028800	0.661389	0.345621	1.22609	9/30	GO_Biological_Process_2025	1.30261	FALSE
↑ Very Long-Chain Fatty Acid Metabolic Process (GO:BP)	0.179543	4876	67	#028800	0.661389	0.345621	1.22609	9/30	GO_Biological_Process_2025	1.30261	FALSE
↑ Ras signaling pathway (KEGG)	0.179543	4876	67	#028800	0.661389	0.345602	1.05859	62/232	KEGG_2021_Human	1.12472	FALSE
↑ RAS Processing (RCTM)	0.178825	4876	67	#028800	0.662484	0.347763	1.31207	6/19	Reactome_2022	1.38585	FALSE
↑ Synthesis, Secretion, And Deacylation Of Ghrelin (RCTM)	0.178825	4876	67	#028800	0.662484	0.347763	1.31207	6/19	Reactome_2022	1.38585	FALSE
↑ Female Meiotic Nuclear Division (GO:BP)	0.178825	4876	67	#028800	0.662484	0.347763	1.31207	6/19	GO_Biological_Process_2025	1.38585	FALSE
↑ Immunoglobulin Mediated Immune Response (GO:BP)	0.178825	4876	67	#028800	0.662484	0.347763	1.31207	6/19	GO_Biological_Process_2025	1.38585	FALSE
↑ Maturation of 5.8S rRNA Frm Tricistronic rRNA Trnscpt (GO:BP)	0.178825	4876	67	#028800	0.662484	0.347763	1.31207	6/19	GO_Biological_Process_2025	1.38585	FALSE
↑ Mesoderm Development (GO:BP)	0.178825	4876	67	#028800	0.662484	0.347763	1.31207	6/19	GO_Biological_Process_2025	1.38585	FALSE
↑ Negative Regulation of Inflammasome-Mediated Signaling Pathway (GO:BP)	0.178825	4876	67	#028800	0.662484	0.347763	1.31207	6/19	GO_Biological_Process_2025	1.38585	FALSE
↑ Negative Regulation of Rho Protein Signal Transduction (GO:BP)	0.178825	4876	67	#028800	0.662484	0.347763	1.31207	6/19	GO_Biological_Process_2025	1.38585	FALSE
↑ Nucleoside Phosphate Biosynthetic Process (GO:BP)	0.178825	4876	67	#028800	0.662484	0.347763	1.31207	6/19	GO_Biological_Process_2025	1.38585	FALSE
↑ Positive Regulation of Calcineurin-Mediated Signaling (GO:BP)	0.178825	4876	67	#028800	0.662484	0.347763	1.31207	6/19	GO_Biological_Process_2025	1.38585	FALSE
↑ Positive Regulation of Glycolytic Process (GO:BP)	0.178825	4876	67	#028800	0.662484	0.347763	1.31207	6/19	GO_Biological_Process_2025	1.38585	FALSE
↑ Positive Regulation of Mitochondrial Fission (GO:BP)	0.178825	4876	67	#028800	0.662484	0.347763	1.31207	6/19	GO_Biological_Process_2025	1.38585	FALSE
↑ Positive Regulation of Purine Nucleotide Catabolic Process (GO:BP)	0.178825	4876	67	#028800	0.662484	0.347763	1.31207	6/19	GO_Biological_Process_2025	1.38585	FALSE
↑ Positive Regulation of calcineurin-NFAT Signaling Cascade (GO:BP)	0.178825	4876	67	#028800	0.662484	0.347763	1.31207	6/19	GO_Biological_Process_2025	1.38585	FALSE
↑ Regulation of Centriole Replication (GO:BP)	0.178825	4876	67	#028800	0.662484	0.347763	1.31207	6/19	GO_Biological_Process_2025	1.38585	FALSE
↑ Regulation of Rac Protein Signal Transduction (GO:BP)	0.178825	4876	67	#028800	0.662484	0.347763	1.31207	6/19	GO_Biological_Process_2025	1.38585	FALSE
↑ Regulation of Tissue Remodeling (GO:BP)	0.178825	4876	67	#028800	0.662484	0.347763	1.31207	6/19	GO_Biological_Process_2025	1.38585	FALSE
↑ fatty-acyl-CoA Metabolic Process (GO:BP)	0.178825	4876	67	#028800	0.662484	0.347763	1.31207	6/19	GO_Biological_Process_2025	1.38585	FALSE
↑ Glycosphingolipid Metabolism (RCTM)	0.17811	4876	67	#028800	0.663575	0.348597	1.16799	13/45	Reactome_2022	1.23087	FALSE
↑ Response to Amyloid-Beta (GO:BP)	0.17811	4876	67	#028800	0.663575	0.348597	1.16799	13/45	GO_Biological_Process_2025	1.23087	FALSE
↑ Negative Regulation of Cell Population Proliferation (GO:BP)	0.17811	4876	67	#028800	0.663575	0.348512	1.04303	100/379	GO_Biological_Process_2025	1.09944	FALSE
↑ Sphingolipid Metabolic Process (GO:BP)	0.177378	4876	67	#028800	0.664694	0.349273	1.11422	22/79	GO_Biological_Process_2025	1.17205	FALSE
↑ Regulation of T Cell Proliferation (GO:BP)	0.17148	4876	67	#028800	0.673783	0.354226	1.10799	23/83	GO_Biological_Process_2025	1.14989	FALSE
↑ Sphingolipid Biosynthetic Process (GO:BP)	0.17148	4876	67	#028800	0.673783	0.354226	1.10799	23/83	GO_Biological_Process_2025	1.14989	FALSE
↑ Propanoate metabolism (KEGG)	0.169027	4876	67	#028800	0.677599	0.356678	1.19803	10/34	KEGG_2021_Human	1.23507	FALSE
↑ JNK Cascade (GO:BP)	0.169027	4876	67	#028800	0.677599	0.356678	1.19803	10/34	GO_Biological_Process_2025	1.23507	FALSE
↑ Negative Regulation of Endocytosis (GO:BP)	0.169027	4876	67	#028800	0.677599	0.356678	1.19803	10/34	GO_Biological_Process_2025	1.23507	FALSE
↑ Synaptic Vesicle Recycling (GO:BP)	0.169027	4876	67	#028800	0.677599	0.356678	1.19803	10/34	GO_Biological_Process_2025	1.23507	FALSE
↑ Epidermal Growth Factor Receptor Signaling Pathway (GO:BP)	0.169027	4876	67	#028800	0.677599	0.356453	1.15313	14/49	GO_Biological_Process_2025	1.18951	FALSE
↑ Abacavir Metabolism (RCTM)	0.167785	4876	67	#028800	0.67954	0.375837	1.78899	2/5	Reactome_2022	1.75071	FALSE
↑ Beta Oxidation Of butanoyl-CoA To acetyl-CoA (RCTM)	0.167785	4876	67	#028800	0.67954	0.375837	1.78899	2/5	Reactome_2022	1.75071	FALSE
↑ Disinhibition Of SNARE Formation (RCTM)	0.167785	4876	67	#028800	0.67954	0.375837	1.78899	2/5	Reactome_2022	1.75071	FALSE
↑ Estrogen-stimulated Signaling Thru PRKCZ (RCTM)	0.167785	4876	67	#028800	0.67954	0.375837	1.78899	2/5	Reactome_2022	1.75071	FALSE
↑ Extrinsic Pathway Of Fibrin Clot Formation (RCTM)	0.167785	4876	67	#028800	0.67954	0.375837	1.78899	2/5	Reactome_2022	1.75071	FALSE
↑ FasL/ CD95L Signaling (RCTM)	0.167785	4876	67	#028800	0.67954	0.375837	1.78899	2/5	Reactome_2022	1.75071	FALSE
↑ Formation Of Xylulose-5-Phosphate (RCTM)	0.167785	4876	67	#028800	0.67954	0.375837	1.78899	2/5	Reactome_2022	1.75071	FALSE
↑ G2 Phase (RCTM)	0.167785	4876	67	#028800	0.67954	0.375837	1.78899	2/5	Reactome_2022	1.75071	FALSE
↑ G2/M DNA Replication Checkpoint (RCTM)	0.167785	4876	67	#028800	0.67954	0.375837	1.78899	2/5	Reactome_2022	1.75071	FALSE
↑ IRS Activation (RCTM)	0.167785	4876	67	#028800	0.67954	0.375837	1.78899	2/5	Reactome_2022	1.75071	FALSE
↑ Leukotriene Receptors (RCTM)	0.167785	4876	67	#028800	0.67954	0.375837	1.78899	2/5	Reactome_2022	1.75071	FALSE
↑ NR1H2 And NR1H3 Regulate Gene Expression Linked To Gluconeogenesis (RCTM)	0.167785	4876	67	#028800	0.67954	0.375837	1.78899	2/5	Reactome_2022	1.75071	FALSE
↑ NR1H2 And NR1H3 Regulate Gene Expression To Limit Cholesterol Uptake (RCTM)	0.167785	4876	67	#028800	0.67954	0.375837	1.78899	2/5	Reactome_2022	1.75071	FALSE
↑ PTK6 Expression (RCTM)	0.167785	4876	67	#028800	0.67954	0.375837	1.78899	2/5	Reactome_2022	1.75071	FALSE
↑ RUNX1 Regulates Expression Of Components Of Tight Junctions (RCTM)	0.167785	4876	67	#028800	0.67954	0.375837	1.78899	2/5	Reactome_2022	1.75071	FALSE
↑ RUNX1 Regulates Transcription Of Genes Involved In Interleukin Signaling (RCTM)	0.167785	4876	67	#028800	0.67954	0.375837	1.78899	2/5	Reactome_2022	1.75071	FALSE
↑ RUNX2 Regulates Chondrocyte Maturation (RCTM)	0.167785	4876	67	#028800	0.67954	0.375837	1.78899	2/5	Reactome_2022	1.75071	FALSE
↑ Reelin Signaling Pathway (RCTM)	0.167785	4876	67	#028800	0.67954	0.375837	1.78899	2/5	Reactome_2022	1.75071	FALSE
↑ Regulation Of HMOX1 Expression And Activity (RCTM)	0.167785	4876	67	#028800	0.67954	0.375837	1.78899	2/5	Reactome_2022	1.75071	FALSE
↑ Signaling By MST1 (RCTM)	0.167785	4876	67	#028800	0.67954	0.375837	1.78899	2/5	Reactome_2022	1.75071	FALSE
↑ Sulfide Oxidation To Sulfate (RCTM)	0.167785	4876	67	#028800	0.67954	0.375837	1.78899	2/5	Reactome_2022	1.75071	FALSE
↑ Synthesis Of PIPs At ER Membrane (RCTM)	0.167785	4876	67	#028800	0.67954	0.375837	1.78899	2/5	Reactome_2022	1.75071	FALSE
↑ TFAP2A Acts As A Transcriptional Repressor During Retinoic Acid Induced Cell Differentiation (RCTM)	0.167785	4876	67	#028800	0.67954	0.375837	1.78899	2/5	Reactome_2022	1.75071	FALSE
↑ D-Glutamine and D-glutamate metabolism (KEGG)	0.167785	4876	67	#028800	0.67954	0.375837	1.78899	2/5	KEGG_2021_Human	1.75071	FALSE
↑ 5S Class rRNA Transcription by RNA Polymerase III (GO:BP)	0.167785	4876	67	#028800	0.67954	0.375837	1.78899	2/5	GO_Biological_Process_2025	1.75071	FALSE
↑ Astrocyte Differentiation (GO:BP)	0.167785	4876	67	#028800	0.67954	0.375837	1.78899	2/5	GO_Biological_Process_2025	1.75071	FALSE
↑ C-X-C Chemokine Receptor CXCR4 Signaling Pathway (GO:BP)	0.167785	4876	67	#028800	0.67954	0.375837	1.78899	2/5	GO_Biological_Process_2025	1.75071	FALSE
↑ Carbohydrate Phosphorylation (GO:BP)	0.167785	4876	67	#028800	0.67954	0.375837	1.78899	2/5	GO_Biological_Process_2025	1.75071	FALSE
↑ Cell-Cell Adhesion Mediated by Integrin (GO:BP)	0.167785	4876	67	#028800	0.67954	0.375837	1.78899	2/5	GO_Biological_Process_2025	1.75071	FALSE
↑ Cellular Response to Cold (GO:BP)	0.167785	4876	67	#028800	0.67954	0.375837	1.78899	2/5	GO_Biological_Process_2025	1.75071	FALSE
↑ Cellular Response to Interleukin-18 (GO:BP)	0.167785	4876	67	#028800	0.67954	0.375837	1.78899	2/5	GO_Biological_Process_2025	1.75071	FALSE
↑ Cellular Response to Vitamin D (GO:BP)	0.167785	4876	67	#028800	0.67954	0.375837	1.78899	2/5	GO_Biological_Process_2025	1.75071	FALSE
↑ Cerebral Cortex Neuron Differentiation (GO:BP)	0.167785	4876	67	#028800	0.67954	0.375837	1.78899	2/5	GO_Biological_Process_2025	1.75071	FALSE
↑ Chronic Inflammatory Response (GO:BP)	0.167785	4876	67	#028800	0.67954	0.375837	1.78899	2/5	GO_Biological_Process_2025	1.75071	FALSE
↑ Cilium Disassembly (GO:BP)	0.167785	4876	67	#028800	0.67954	0.375837	1.78899	2/5	GO_Biological_Process_2025	1.75071	FALSE
↑ DNA Double-Strand Break Processing Involved in Repair via Single-Strand Annealing (GO:BP)	0.167785	4876	67	#028800	0.67954	0.375837	1.78899	2/5	GO_Biological_Process_2025	1.75071	FALSE
↑ DNA Replication-Dependent Chromatin Assembly (GO:BP)	0.167785	4876	67	#028800	0.67954	0.375837	1.78899	2/5	GO_Biological_Process_2025	1.75071	FALSE
↑ De Novo Centriole Assembly (GO:BP)	0.167785	4876	67	#028800	0.67954	0.375837	1.78899	2/5	GO_Biological_Process_2025	1.75071	FALSE
↑ Diadenosine Polyphosphate Catabolic Process (GO:BP)	0.167785	4876	67	#028800	0.67954	0.375837	1.78899	2/5	GO_Biological_Process_2025	1.75071	FALSE
↑ Diet Induced Thermogenesis (GO:BP)	0.167785	4876	67	#028800	0.67954	0.375837	1.78899	2/5	GO_Biological_Process_2025	1.75071	FALSE
↑ Double-Strand Break Repair via Single-Strand Annealing (GO:BP)	0.167785	4876	67	#028800	0.67954	0.375837	1.78899	2/5	GO_Biological_Process_2025	1.75071	FALSE
↑ Eating Behavior (GO:BP)	0.167785	4876	67	#028800	0.67954	0.375837	1.78899	2/5	GO_Biological_Process_2025	1.75071	FALSE
↑ Endoplasmic Reticulum Tubular Network Formation (GO:BP)	0.167785	4876	67	#028800	0.67954	0.375837	1.78899	2/5	GO_Biological_Process_2025	1.75071	FALSE
↑ Epithelial Cell Apoptotic Process (GO:BP)	0.167785	4876	67	#028800	0.67954	0.375837	1.78899	2/5	GO_Biological_Process_2025	1.75071	FALSE
↑ Establishment of Lymphocyte Polarity (GO:BP)	0.167785	4876	67	#028800	0.67954	0.375837	1.78899	2/5	GO_Biological_Process_2025	1.75071	FALSE
↑ Glomerulus Vasculature Development (GO:BP)	0.167785	4876	67	#028800	0.67954	0.375837	1.78899	2/5	GO_Biological_Process_2025	1.75071	FALSE
↑ Glyoxylate Metabolic Process (GO:BP)	0.167785	4876	67	#028800	0.67954	0.375837	1.78899	2/5	GO_Biological_Process_2025	1.75071	FALSE
↑ Golgi Disassembly (GO:BP)	0.167785	4876	67	#028800	0.67954	0.375837	1.78899	2/5	GO_Biological_Process_2025	1.75071	FALSE
↑ His-Purkinje System Development (GO:BP)	0.167785	4876	67	#028800	0.67954	0.375837	1.78899	2/5	GO_Biological_Process_2025	1.75071	FALSE
↑ Hydrogen Peroxide Biosynthetic Process (GO:BP)	0.167785	4876	67	#028800	0.67954	0.375837	1.78899	2/5	GO_Biological_Process_2025	1.75071	FALSE
↑ Immunoglobulin V(D)J Recombination (GO:BP)	0.167785	4876	67	#028800	0.67954	0.375837	1.78899	2/5	GO_Biological_Process_2025	1.75071	FALSE
↑ Interleukin-18-Mediated Signaling Pathway (GO:BP)	0.167785	4876	67	#028800	0.67954	0.375837	1.78899	2/5	GO_Biological_Process_2025	1.75071	FALSE
↑ L-ascorbic Acid Metabolic Process (GO:BP)	0.167785	4876	67	#028800	0.67954	0.375837	1.78899	2/5	GO_Biological_Process_2025	1.75071	FALSE
↑ Membrane Raft Assembly (GO:BP)	0.167785	4876	67	#028800	0.67954	0.375837	1.78899	2/5	GO_Biological_Process_2025	1.75071	FALSE
↑ Membrane Raft Distribution (GO:BP)	0.167785	4876	67	#028800	0.67954	0.375837	1.78899	2/5	GO_Biological_Process_2025	1.75071	FALSE
↑ Metaphase/Anaphase Transition of Mitotic Cell Cycle (GO:BP)	0.167785	4876	67	#028800	0.67954	0.375837	1.78899	2/5	GO_Biological_Process_2025	1.75071	FALSE
↑ Mitochondrial RNA Catabolic Process (GO:BP)	0.167785	4876	67	#028800	0.67954	0.375837	1.78899	2/5	GO_Biological_Process_2025	1.75071	FALSE
↑ N-acetylneuraminate Catabolic Process (GO:BP)	0.167785	4876	67	#028800	0.67954	0.375837	1.78899	2/5	GO_Biological_Process_2025	1.75071	FALSE
↑ NADPH Oxidation (GO:BP)	0.167785	4876	67	#028800	0.67954	0.375837	1.78899	2/5	GO_Biological_Process_2025	1.75071	FALSE
↑ Negative Regulation of Actin Filament Depolymerization (GO:BP)	0.167785	4876	67	#028800	0.67954	0.375837	1.78899	2/5	GO_Biological_Process_2025	1.75071	FALSE
↑ Negative Regulation of Acute Inflammatory Response (GO:BP)	0.167785	4876	67	#028800	0.67954	0.375837	1.78899	2/5	GO_Biological_Process_2025	1.75071	FALSE
↑ Negative Regulation of Arp2/3 Complex-Mediated Actin Nucleation (GO:BP)	0.167785	4876	67	#028800	0.67954	0.375837	1.78899	2/5	GO_Biological_Process_2025	1.75071	FALSE
↑ Negative Regulation of CD4-positive, Alpha-Beta T Cell Proliferation (GO:BP)	0.167785	4876	67	#028800	0.67954	0.375837	1.78899	2/5	GO_Biological_Process_2025	1.75071	FALSE
↑ Negative Regulation of Calcium-Mediated Signaling (GO:BP)	0.167785	4876	67	#028800	0.67954	0.375837	1.78899	2/5	GO_Biological_Process_2025	1.75071	FALSE
↑ Negative Regulation of Cardiac Muscle Adaptation (GO:BP)	0.167785	4876	67	#028800	0.67954	0.375837	1.78899	2/5	GO_Biological_Process_2025	1.75071	FALSE
↑ Negative Regulation of Cardiac Muscle Hypertrophy in Response to Stress (GO:BP)	0.167785	4876	67	#028800	0.67954	0.375837	1.78899	2/5	GO_Biological_Process_2025	1.75071	FALSE
↑ Negative Regulation of Golgi to Plasma Membrane Protein Transport (GO:BP)	0.167785	4876	67	#028800	0.67954	0.375837	1.78899	2/5	GO_Biological_Process_2025	1.75071	FALSE
↑ Negative Regulation of Macrophage Differentiation (GO:BP)	0.167785	4876	67	#028800	0.67954	0.375837	1.78899	2/5	GO_Biological_Process_2025	1.75071	FALSE
↑ Negative Regulation of Mast Cell Activation (GO:BP)	0.167785	4876	67	#028800	0.67954	0.375837	1.78899	2/5	GO_Biological_Process_2025	1.75071	FALSE
↑ Negative Regulation of Myeloid Leukocyte Mediated Immunity (GO:BP)	0.167785	4876	67	#028800	0.67954	0.375837	1.78899	2/5	GO_Biological_Process_2025	1.75071	FALSE
↑ Negative Regulation of Nucleobase-Containing Compound Metabolic Process (GO:BP)	0.167785	4876	67	#028800	0.67954	0.375837	1.78899	2/5	GO_Biological_Process_2025	1.75071	FALSE
↑ Negative Regulation of Synapse Organization (GO:BP)	0.167785	4876	67	#028800	0.67954	0.375837	1.78899	2/5	GO_Biological_Process_2025	1.75071	FALSE
↑ Negative Regulation of T Cell Migration (GO:BP)	0.167785	4876	67	#028800	0.67954	0.375837	1.78899	2/5	GO_Biological_Process_2025	1.75071	FALSE
↑ Negative Regulation of Toll-Like Receptor 2 Signaling Pathway (GO:BP)	0.167785	4876	67	#028800	0.67954	0.375837	1.78899	2/5	GO_Biological_Process_2025	1.75071	FALSE
↑ Nephron Tubule Development (GO:BP)	0.167785	4876	67	#028800	0.67954	0.375837	1.78899	2/5	GO_Biological_Process_2025	1.75071	FALSE
↑ Neurotransmitter Receptor Transport, Endosome to Plasma Membrane (GO:BP)	0.167785	4876	67	#028800	0.67954	0.375837	1.78899	2/5	GO_Biological_Process_2025	1.75071	FALSE
↑ Nucleic Acid Biosynthetic Process (GO:BP)	0.167785	4876	67	#028800	0.67954	0.375837	1.78899	2/5	GO_Biological_Process_2025	1.75071	FALSE
↑ Nucleobase Biosynthetic Process (GO:BP)	0.167785	4876	67	#028800	0.67954	0.375837	1.78899	2/5	GO_Biological_Process_2025	1.75071	FALSE
↑ Nucleotide-Excision Repair, DNA Gap Filling (GO:BP)	0.167785	4876	67	#028800	0.67954	0.375837	1.78899	2/5	GO_Biological_Process_2025	1.75071	FALSE
↑ Peptidyl-Proline Modification (GO:BP)	0.167785	4876	67	#028800	0.67954	0.375837	1.78899	2/5	GO_Biological_Process_2025	1.75071	FALSE
↑ Phagosome Acidification (GO:BP)	0.167785	4876	67	#028800	0.67954	0.375837	1.78899	2/5	GO_Biological_Process_2025	1.75071	FALSE
↑ Phosphatidylglycerol Biosynthetic Process (GO:BP)	0.167785	4876	67	#028800	0.67954	0.375837	1.78899	2/5	GO_Biological_Process_2025	1.75071	FALSE
↑ Plasma Membrane Raft Assembly (GO:BP)	0.167785	4876	67	#028800	0.67954	0.375837	1.78899	2/5	GO_Biological_Process_2025	1.75071	FALSE
↑ Polyprenol Metabolic Process (GO:BP)	0.167785	4876	67	#028800	0.67954	0.375837	1.78899	2/5	GO_Biological_Process_2025	1.75071	FALSE
↑ Positive Regulation of Cardiac Muscle Cell Differentiation (GO:BP)	0.167785	4876	67	#028800	0.67954	0.375837	1.78899	2/5	GO_Biological_Process_2025	1.75071	FALSE
↑ Positive Regulation of Cell Maturation (GO:BP)	0.167785	4876	67	#028800	0.67954	0.375837	1.78899	2/5	GO_Biological_Process_2025	1.75071	FALSE
↑ Positive Regulation of Intrinsic Apoptotic Signaling Pathway by P53 Class Mediator (GO:BP)	0.167785	4876	67	#028800	0.67954	0.375837	1.78899	2/5	GO_Biological_Process_2025	1.75071	FALSE
↑ Positive Regulation of Kidney Development (GO:BP)	0.167785	4876	67	#028800	0.67954	0.375837	1.78899	2/5	GO_Biological_Process_2025	1.75071	FALSE
↑ Positive Regulation of Long-Term Neuronal Synaptic Plasticity (GO:BP)	0.167785	4876	67	#028800	0.67954	0.375837	1.78899	2/5	GO_Biological_Process_2025	1.75071	FALSE
↑ Positive Regulation of Mesenchymal Stem Cell Proliferation (GO:BP)	0.167785	4876	67	#028800	0.67954	0.375837	1.78899	2/5	GO_Biological_Process_2025	1.75071	FALSE
↑ Positive Regulation of Mitochondrial Fusion (GO:BP)	0.167785	4876	67	#028800	0.67954	0.375837	1.78899	2/5	GO_Biological_Process_2025	1.75071	FALSE
↑ Positive Regulation of Mitotic Sister Chromatid Segregation (GO:BP)	0.167785	4876	67	#028800	0.67954	0.375837	1.78899	2/5	GO_Biological_Process_2025	1.75071	FALSE
↑ Positive Regulation of NK T Cell Proliferation (GO:BP)	0.167785	4876	67	#028800	0.67954	0.375837	1.78899	2/5	GO_Biological_Process_2025	1.75071	FALSE
↑ Positive Regulation of Natural Killer Cell Cytokine Production (GO:BP)	0.167785	4876	67	#028800	0.67954	0.375837	1.78899	2/5	GO_Biological_Process_2025	1.75071	FALSE
↑ Positive Regulation of Neuroepithelial Cell Differentiation (GO:BP)	0.167785	4876	67	#028800	0.67954	0.375837	1.78899	2/5	GO_Biological_Process_2025	1.75071	FALSE
↑ Positive Regulation of Nuclear Cell Cycle DNA Replication (GO:BP)	0.167785	4876	67	#028800	0.67954	0.375837	1.78899	2/5	GO_Biological_Process_2025	1.75071	FALSE
↑ Positive Regulation of Odontoblast Differentiation (GO:BP)	0.167785	4876	67	#028800	0.67954	0.375837	1.78899	2/5	GO_Biological_Process_2025	1.75071	FALSE
↑ Positive Regulation of Peroxisome Proliferator Activated Receptor Signaling Pathway (GO:BP)	0.167785	4876	67	#028800	0.67954	0.375837	1.78899	2/5	GO_Biological_Process_2025	1.75071	FALSE
↑ Positive Regulation of Skeletal Muscle Cell Differentiation (GO:BP)	0.167785	4876	67	#028800	0.67954	0.375837	1.78899	2/5	GO_Biological_Process_2025	1.75071	FALSE
↑ Positive Regulation of Store-Operated Calcium Channel Activity (GO:BP)	0.167785	4876	67	#028800	0.67954	0.375837	1.78899	2/5	GO_Biological_Process_2025	1.75071	FALSE
↑ Positive Regulation of Vascular Associated Smooth Muscle Cell Differentiation (GO:BP)	0.167785	4876	67	#028800	0.67954	0.375837	1.78899	2/5	GO_Biological_Process_2025	1.75071	FALSE
↑ Positive Regulation of Vitamin D Receptor Signaling Pathway (GO:BP)	0.167785	4876	67	#028800	0.67954	0.375837	1.78899	2/5	GO_Biological_Process_2025	1.75071	FALSE
↑ Protection From Non-Homologous End Joining at Telomere (GO:BP)	0.167785	4876	67	#028800	0.67954	0.375837	1.78899	2/5	GO_Biological_Process_2025	1.75071	FALSE
↑ Protein Geranylgeranylation (GO:BP)	0.167785	4876	67	#028800	0.67954	0.375837	1.78899	2/5	GO_Biological_Process_2025	1.75071	FALSE
↑ Protein Insertion Into Mitochondrial Membrane (GO:BP)	0.167785	4876	67	#028800	0.67954	0.375837	1.78899	2/5	GO_Biological_Process_2025	1.75071	FALSE
↑ Proton-Transporting V-type ATPase Complex Assembly (GO:BP)	0.167785	4876	67	#028800	0.67954	0.375837	1.78899	2/5	GO_Biological_Process_2025	1.75071	FALSE
↑ Purine Deoxyribonucleotide Catabolic Process (GO:BP)	0.167785	4876	67	#028800	0.67954	0.375837	1.78899	2/5	GO_Biological_Process_2025	1.75071	FALSE
↑ Pyrimidine Ribonucleotide Metabolic Process (GO:BP)	0.167785	4876	67	#028800	0.67954	0.375837	1.78899	2/5	GO_Biological_Process_2025	1.75071	FALSE
↑ RNA Decapping (GO:BP)	0.167785	4876	67	#028800	0.67954	0.375837	1.78899	2/5	GO_Biological_Process_2025	1.75071	FALSE
↑ Radial Glial Cell Differentiation (GO:BP)	0.167785	4876	67	#028800	0.67954	0.375837	1.78899	2/5	GO_Biological_Process_2025	1.75071	FALSE
↑ Regulation of Circadian Sleep/Wake Cycle, Sleep (GO:BP)	0.167785	4876	67	#028800	0.67954	0.375837	1.78899	2/5	GO_Biological_Process_2025	1.75071	FALSE
↑ Regulation of Fat Cell Proliferation (GO:BP)	0.167785	4876	67	#028800	0.67954	0.375837	1.78899	2/5	GO_Biological_Process_2025	1.75071	FALSE
↑ Regulation of Inositol Phosphate Biosynthetic Process (GO:BP)	0.167785	4876	67	#028800	0.67954	0.375837	1.78899	2/5	GO_Biological_Process_2025	1.75071	FALSE
↑ Regulation of Keratinocyte Apoptotic Process (GO:BP)	0.167785	4876	67	#028800	0.67954	0.375837	1.78899	2/5	GO_Biological_Process_2025	1.75071	FALSE
↑ Regulation of Long-Chain Fatty Acid Import Across Plasma Membrane (GO:BP)	0.167785	4876	67	#028800	0.67954	0.375837	1.78899	2/5	GO_Biological_Process_2025	1.75071	FALSE
↑ Regulation of Macrophage Apoptotic Process (GO:BP)	0.167785	4876	67	#028800	0.67954	0.375837	1.78899	2/5	GO_Biological_Process_2025	1.75071	FALSE
↑ Regulation of Mesenchymal Stem Cell Proliferation (GO:BP)	0.167785	4876	67	#028800	0.67954	0.375837	1.78899	2/5	GO_Biological_Process_2025	1.75071	FALSE
↑ Regulation of Metaphase Plate Congression (GO:BP)	0.167785	4876	67	#028800	0.67954	0.375837	1.78899	2/5	GO_Biological_Process_2025	1.75071	FALSE
↑ Regulation of Natural Killer Cell Cytokine Production (GO:BP)	0.167785	4876	67	#028800	0.67954	0.375837	1.78899	2/5	GO_Biological_Process_2025	1.75071	FALSE
↑ Regulation of Peptidyl-Lysine Acetylation (GO:BP)	0.167785	4876	67	#028800	0.67954	0.375837	1.78899	2/5	GO_Biological_Process_2025	1.75071	FALSE
↑ Regulation of Protein Autoubiquitination (GO:BP)	0.167785	4876	67	#028800	0.67954	0.375837	1.78899	2/5	GO_Biological_Process_2025	1.75071	FALSE
↑ Regulation of RNA Polymerase II Regulatory Region Sequence-Specific DNA Binding (GO:BP)	0.167785	4876	67	#028800	0.67954	0.375837	1.78899	2/5	GO_Biological_Process_2025	1.75071	FALSE
↑ Regulation of Relaxation of Cardiac Muscle (GO:BP)	0.167785	4876	67	#028800	0.67954	0.375837	1.78899	2/5	GO_Biological_Process_2025	1.75071	FALSE
↑ Regulation of Synaptic Vesicle Recycling (GO:BP)	0.167785	4876	67	#028800	0.67954	0.375837	1.78899	2/5	GO_Biological_Process_2025	1.75071	FALSE
↑ Regulation of T-Circle Formation (GO:BP)	0.167785	4876	67	#028800	0.67954	0.375837	1.78899	2/5	GO_Biological_Process_2025	1.75071	FALSE
↑ Regulation of Transforming Growth Factor Beta2 Production (GO:BP)	0.167785	4876	67	#028800	0.67954	0.375837	1.78899	2/5	GO_Biological_Process_2025	1.75071	FALSE
↑ Regulation of Translational Termination (GO:BP)	0.167785	4876	67	#028800	0.67954	0.375837	1.78899	2/5	GO_Biological_Process_2025	1.75071	FALSE
↑ Regulation of Tubulin Deacetylation (GO:BP)	0.167785	4876	67	#028800	0.67954	0.375837	1.78899	2/5	GO_Biological_Process_2025	1.75071	FALSE
↑ Regulation of miRNA Catabolic Process (GO:BP)	0.167785	4876	67	#028800	0.67954	0.375837	1.78899	2/5	GO_Biological_Process_2025	1.75071	FALSE
↑ Regulation of pro-B Cell Differentiation (GO:BP)	0.167785	4876	67	#028800	0.67954	0.375837	1.78899	2/5	GO_Biological_Process_2025	1.75071	FALSE
↑ Response to Glucagon (GO:BP)	0.167785	4876	67	#028800	0.67954	0.375837	1.78899	2/5	GO_Biological_Process_2025	1.75071	FALSE
↑ Signal Complex Assembly (GO:BP)	0.167785	4876	67	#028800	0.67954	0.375837	1.78899	2/5	GO_Biological_Process_2025	1.75071	FALSE
↑ Small Molecule Catabolic Process (GO:BP)	0.167785	4876	67	#028800	0.67954	0.375837	1.78899	2/5	GO_Biological_Process_2025	1.75071	FALSE
↑ Sphingomyelin Biosynthetic Process (GO:BP)	0.167785	4876	67	#028800	0.67954	0.375837	1.78899	2/5	GO_Biological_Process_2025	1.75071	FALSE
↑ Toll Signaling Pathway (GO:BP)	0.167785	4876	67	#028800	0.67954	0.375837	1.78899	2/5	GO_Biological_Process_2025	1.75071	FALSE
↑ Transepithelial Chloride Transport (GO:BP)	0.167785	4876	67	#028800	0.67954	0.375837	1.78899	2/5	GO_Biological_Process_2025	1.75071	FALSE
↑ Tricuspid Valve Development (GO:BP)	0.167785	4876	67	#028800	0.67954	0.375837	1.78899	2/5	GO_Biological_Process_2025	1.75071	FALSE
↑ Tricuspid Valve Morphogenesis (GO:BP)	0.167785	4876	67	#028800	0.67954	0.375837	1.78899	2/5	GO_Biological_Process_2025	1.75071	FALSE
↑ UDP Metabolic Process (GO:BP)	0.167785	4876	67	#028800	0.67954	0.375837	1.78899	2/5	GO_Biological_Process_2025	1.75071	FALSE
↑ Vesicle Fusion With Golgi Apparatus (GO:BP)	0.167785	4876	67	#028800	0.67954	0.375837	1.78899	2/5	GO_Biological_Process_2025	1.75071	FALSE
↑ interleukin-17A-mediated Signaling Pathway (GO:BP)	0.167785	4876	67	#028800	0.67954	0.375837	1.78899	2/5	GO_Biological_Process_2025	1.75071	FALSE
↑ mRNA 3'-End Processing by Stem-Loop Binding and Cleavage (GO:BP)	0.167785	4876	67	#028800	0.67954	0.375837	1.78899	2/5	GO_Biological_Process_2025	1.75071	FALSE
↑ succinyl-CoA Catabolic Process (GO:BP)	0.167785	4876	67	#028800	0.67954	0.375837	1.78899	2/5	GO_Biological_Process_2025	1.75071	FALSE
↑ tRNA Decay (GO:BP)	0.167785	4876	67	#028800	0.67954	0.375837	1.78899	2/5	GO_Biological_Process_2025	1.75071	FALSE
↑ Activation Of TFAP2 (AP-2) Family Of Transcription Factors (RCTM)	0.167785	4876	67	#028800	0.67954	0.363935	1.41696	4/12	Reactome_2022	1.43223	FALSE
↑ Frs2-mediated Activation (RCTM)	0.167785	4876	67	#028800	0.67954	0.363935	1.41696	4/12	Reactome_2022	1.43223	FALSE
↑ Glutathione Synthesis And Recycling (RCTM)	0.167785	4876	67	#028800	0.67954	0.363935	1.41696	4/12	Reactome_2022	1.43223	FALSE
↑ Platelet Adhesion To Exposed Collagen (RCTM)	0.167785	4876	67	#028800	0.67954	0.363935	1.41696	4/12	Reactome_2022	1.43223	FALSE
↑ Pregnenolone Biosynthesis (RCTM)	0.167785	4876	67	#028800	0.67954	0.363935	1.41696	4/12	Reactome_2022	1.43223	FALSE
↑ Pyrimidine Catabolism (RCTM)	0.167785	4876	67	#028800	0.67954	0.363935	1.41696	4/12	Reactome_2022	1.43223	FALSE
↑ Scavenging Of Heme From Plasma (RCTM)	0.167785	4876	67	#028800	0.67954	0.363935	1.41696	4/12	Reactome_2022	1.43223	FALSE
↑ Transport Of Nucleosides And Free Purine And Pyrimidine Bases Across Plasma Membrane (RCTM)	0.167785	4876	67	#028800	0.67954	0.363935	1.41696	4/12	Reactome_2022	1.43223	FALSE
↑ Actin-Mediated Cell Contraction (GO:BP)	0.167785	4876	67	#028800	0.67954	0.363935	1.41696	4/12	GO_Biological_Process_2025	1.43223	FALSE
↑ Adult Locomotory Behavior (GO:BP)	0.167785	4876	67	#028800	0.67954	0.363935	1.41696	4/12	GO_Biological_Process_2025	1.43223	FALSE
↑ Cellular Component Maintenance (GO:BP)	0.167785	4876	67	#028800	0.67954	0.363935	1.41696	4/12	GO_Biological_Process_2025	1.43223	FALSE
↑ Cellular Response to Angiotensin (GO:BP)	0.167785	4876	67	#028800	0.67954	0.363935	1.41696	4/12	GO_Biological_Process_2025	1.43223	FALSE
↑ Detection of Bacterium (GO:BP)	0.167785	4876	67	#028800	0.67954	0.363935	1.41696	4/12	GO_Biological_Process_2025	1.43223	FALSE
↑ Detection of Calcium Ion (GO:BP)	0.167785	4876	67	#028800	0.67954	0.363935	1.41696	4/12	GO_Biological_Process_2025	1.43223	FALSE
↑ Glutamine Metabolic Process (GO:BP)	0.167785	4876	67	#028800	0.67954	0.363935	1.41696	4/12	GO_Biological_Process_2025	1.43223	FALSE
↑ Glycosaminoglycan Catabolic Process (GO:BP)	0.167785	4876	67	#028800	0.67954	0.363935	1.41696	4/12	GO_Biological_Process_2025	1.43223	FALSE
↑ Negative Regulation of Chemotaxis (GO:BP)	0.167785	4876	67	#028800	0.67954	0.363935	1.41696	4/12	GO_Biological_Process_2025	1.43223	FALSE
↑ Negative Regulation of Microtubule Polymerization (GO:BP)	0.167785	4876	67	#028800	0.67954	0.363935	1.41696	4/12	GO_Biological_Process_2025	1.43223	FALSE
↑ Negative Regulation of Transcription by Competitive Promoter Binding (GO:BP)	0.167785	4876	67	#028800	0.67954	0.363935	1.41696	4/12	GO_Biological_Process_2025	1.43223	FALSE
↑ Negative Regulation of Transmembrane Transport (GO:BP)	0.167785	4876	67	#028800	0.67954	0.363935	1.41696	4/12	GO_Biological_Process_2025	1.43223	FALSE
↑ Porphyrin-Containing Compound Catabolic Process (GO:BP)	0.167785	4876	67	#028800	0.67954	0.363935	1.41696	4/12	GO_Biological_Process_2025	1.43223	FALSE
↑ Positive Regulation of Cholesterol Biosynthetic Process (GO:BP)	0.167785	4876	67	#028800	0.67954	0.363935	1.41696	4/12	GO_Biological_Process_2025	1.43223	FALSE
↑ Positive Regulation of Glycoprotein Biosynthetic Process (GO:BP)	0.167785	4876	67	#028800	0.67954	0.363935	1.41696	4/12	GO_Biological_Process_2025	1.43223	FALSE
↑ Positive Regulation of Protein Localization to Cell Surface (GO:BP)	0.167785	4876	67	#028800	0.67954	0.363935	1.41696	4/12	GO_Biological_Process_2025	1.43223	FALSE
↑ Positive Regulation of Sterol Biosynthetic Process (GO:BP)	0.167785	4876	67	#028800	0.67954	0.363935	1.41696	4/12	GO_Biological_Process_2025	1.43223	FALSE
↑ Positive Regulation of T-helper Cell Differentiation (GO:BP)	0.167785	4876	67	#028800	0.67954	0.363935	1.41696	4/12	GO_Biological_Process_2025	1.43223	FALSE
↑ Pyrimidine Deoxyribonucleotide Catabolic Process (GO:BP)	0.167785	4876	67	#028800	0.67954	0.363935	1.41696	4/12	GO_Biological_Process_2025	1.43223	FALSE
↑ Regulation of ATP Biosynthetic Process (GO:BP)	0.167785	4876	67	#028800	0.67954	0.363935	1.41696	4/12	GO_Biological_Process_2025	1.43223	FALSE
↑ Regulation of Actin Filament Depolymerization (GO:BP)	0.167785	4876	67	#028800	0.67954	0.363935	1.41696	4/12	GO_Biological_Process_2025	1.43223	FALSE
↑ Regulation of Adenylate Cyclase-Activating G Protein-Coupled Receptor Signaling Pathway (GO:BP)	0.167785	4876	67	#028800	0.67954	0.363935	1.41696	4/12	GO_Biological_Process_2025	1.43223	FALSE
↑ Regulation of Leukocyte Adhesion to Vascular Endothelial Cell (GO:BP)	0.167785	4876	67	#028800	0.67954	0.363935	1.41696	4/12	GO_Biological_Process_2025	1.43223	FALSE
↑ Regulation of T Cell Apoptotic Process (GO:BP)	0.167785	4876	67	#028800	0.67954	0.363935	1.41696	4/12	GO_Biological_Process_2025	1.43223	FALSE
↑ Regulation of T Cell Chemotaxis (GO:BP)	0.167785	4876	67	#028800	0.67954	0.363935	1.41696	4/12	GO_Biological_Process_2025	1.43223	FALSE
↑ Regulation of Transferase Activity (GO:BP)	0.167785	4876	67	#028800	0.67954	0.363935	1.41696	4/12	GO_Biological_Process_2025	1.43223	FALSE
↑ Regulation of Transforming Growth Factor Beta Production (GO:BP)	0.167785	4876	67	#028800	0.67954	0.363935	1.41696	4/12	GO_Biological_Process_2025	1.43223	FALSE
↑ Sperm DNA Condensation (GO:BP)	0.167785	4876	67	#028800	0.67954	0.363935	1.41696	4/12	GO_Biological_Process_2025	1.43223	FALSE
↑ Steroid Hormone Receptor Signaling Pathway (GO:BP)	0.167785	4876	67	#028800	0.67954	0.363935	1.41696	4/12	GO_Biological_Process_2025	1.43223	FALSE
↑ T Cell Chemotaxis (GO:BP)	0.167785	4876	67	#028800	0.67954	0.363935	1.41696	4/12	GO_Biological_Process_2025	1.43223	FALSE
↑ T-helper Cell Lineage Commitment (GO:BP)	0.167785	4876	67	#028800	0.67954	0.363935	1.41696	4/12	GO_Biological_Process_2025	1.43223	FALSE
↑ V(D)J Recombination (GO:BP)	0.167785	4876	67	#028800	0.67954	0.363935	1.41696	4/12	GO_Biological_Process_2025	1.43223	FALSE
↑ tRNA 5'-Leader Removal (GO:BP)	0.167785	4876	67	#028800	0.67954	0.363935	1.41696	4/12	GO_Biological_Process_2025	1.43223	FALSE
↑ BBSome-mediated Cargo-Targeting To Cilium (RCTM)	0.167785	4876	67	#028800	0.67954	0.363528	1.25623	7/23	Reactome_2022	1.27118	FALSE
↑ Miscellaneous Transport And Binding Events (RCTM)	0.167785	4876	67	#028800	0.67954	0.363528	1.25623	7/23	Reactome_2022	1.27118	FALSE
↑ Nucleotide Salvage (RCTM)	0.167785	4876	67	#028800	0.67954	0.363528	1.25623	7/23	Reactome_2022	1.27118	FALSE
↑ Signaling By NTRK2 (TRKB) (RCTM)	0.167785	4876	67	#028800	0.67954	0.363528	1.25623	7/23	Reactome_2022	1.27118	FALSE
↑ Negative Regulation of Neuron Differentiation (GO:BP)	0.167785	4876	67	#028800	0.67954	0.363528	1.25623	7/23	GO_Biological_Process_2025	1.27118	FALSE
↑ Organelle Fission (GO:BP)	0.167785	4876	67	#028800	0.67954	0.363528	1.25623	7/23	GO_Biological_Process_2025	1.27118	FALSE
↑ Positive Regulation of Amide Metabolic Process (GO:BP)	0.167785	4876	67	#028800	0.67954	0.363528	1.25623	7/23	GO_Biological_Process_2025	1.27118	FALSE
↑ Positive Regulation of T Cell Cytokine Production (GO:BP)	0.167785	4876	67	#028800	0.67954	0.363528	1.25623	7/23	GO_Biological_Process_2025	1.27118	FALSE
↑ Positive Regulation of Tyrosine Phosphorylation of STAT Protein (GO:BP)	0.167785	4876	67	#028800	0.67954	0.363528	1.25623	7/23	GO_Biological_Process_2025	1.27118	FALSE
↑ Positive Regulation of DNA Binding (GO:BP)	0.167785	4876	67	#028800	0.67954	0.376121	1.21663	8/27	GO_Biological_Process_2025	1.18968	FALSE
↑ Positive Regulation of Vascular Endothelial Growth Factor Production (GO:BP)	0.167785	4876	67	#028800	0.67954	0.376121	1.21663	8/27	GO_Biological_Process_2025	1.18968	FALSE
↑ Regulation of Cation Channel Activity (GO:BP)	0.167785	4876	67	#028800	0.67954	0.376121	1.21663	8/27	GO_Biological_Process_2025	1.18968	FALSE
↑ Wound Healing, Spreading of Cells (GO:BP)	0.167785	4876	67	#028800	0.67954	0.376121	1.21663	8/27	GO_Biological_Process_2025	1.18968	FALSE
↑ Neuron Projection Extension (GO:BP)	0.167785	4876	67	#028800	0.67954	0.366203	1.17579	11/38	GO_Biological_Process_2025	1.18117	FALSE
↑ Activation Of GABAB Receptors (RCTM)	0.167785	4876	67	#028800	0.67954	0.374538	1.15775	12/42	Reactome_2022	1.13698	FALSE
↑ Deposition Of New CENPA-containing Nucleosomes At Centromere (RCTM)	0.167785	4876	67	#028800	0.67954	0.363547	1.14049	15/53	Reactome_2022	1.154	FALSE
↑ Insulin Receptor Signaling Cascade (RCTM)	0.167785	4876	67	#028800	0.67954	0.363547	1.14049	15/53	Reactome_2022	1.154	FALSE
↑ Regulation of Neuron Differentiation (GO:BP)	0.167785	4876	67	#028800	0.67954	0.369602	1.10639	21/76	GO_Biological_Process_2025	1.10122	FALSE
↑ Positive Regulation of Cold-Induced Thermogenesis (GO:BP)	0.167785	4876	67	#028800	0.67954	0.37148	1.08807	27/99	GO_Biological_Process_2025	1.07747	FALSE
↑ Regulation of Cell Motility (GO:BP)	0.167785	4876	67	#028800	0.67954	0.374649	1.07372	34/126	GO_Biological_Process_2025	1.05414	FALSE
↑ Protein Glycosylation (GO:BP)	0.167785	4876	67	#028800	0.67954	0.370366	1.06884	39/145	GO_Biological_Process_2025	1.06164	FALSE
↑ Regulation of Angiogenesis (GO:BP)	0.166019	4876	67	#028800	0.682309	0.377744	1.05182	56/211	GO_Biological_Process_2025	1.02399	FALSE
↑ Metabolism Of Lipids (RCTM)	0.165336	4876	67	#028800	0.683383	0.378428	1.0244	190/732	Reactome_2022	0.995441	FALSE
↑ + Reg of Transmembrane Receptor Prot Serine/Threonine Kinase Sgnlng Pway (GO:BP)	0.165081	4876	67	#028800	0.683784	0.37874	1.09481	23/84	GO_Biological_Process_2025	1.06295	FALSE
↑ Positive Regulation of Cell Growth (GO:BP)	0.165021	4876	67	#028800	0.683879	0.378883	1.08033	29/107	GO_Biological_Process_2025	1.04849	FALSE
↑ Regulation of Phosphatidylinositol 3-Kinase/Protein Kinase B Signal Transduction (GO:BP)	0.161765	4876	67	#028800	0.689026	0.381825	1.04935	58/219	GO_Biological_Process_2025	1.01031	FALSE
↑ Heme Degradation (RCTM)	0.160569	4876	67	#028800	0.690924	0.384605	1.31199	5/16	Reactome_2022	1.25366	FALSE
↑ Regulation Of Gene Expression In Late Stage (Branching Morphogenesis) Pancreatic Bud Precursor Cells (RCTM)	0.160569	4876	67	#028800	0.690924	0.384605	1.31199	5/16	Reactome_2022	1.25366	FALSE
↑ Regulation Of Pyruvate Dehydrogenase (PDH) Complex (RCTM)	0.160569	4876	67	#028800	0.690924	0.384605	1.31199	5/16	Reactome_2022	1.25366	FALSE
↑ SUMOylation Of DNA Methylation Proteins (RCTM)	0.160569	4876	67	#028800	0.690924	0.384605	1.31199	5/16	Reactome_2022	1.25366	FALSE
↑ Sema3A PAK Dependent Axon Repulsion (RCTM)	0.160569	4876	67	#028800	0.690924	0.384605	1.31199	5/16	Reactome_2022	1.25366	FALSE
↑ mRNA Decay By 3 To 5 Exoribonuclease (RCTM)	0.160569	4876	67	#028800	0.690924	0.384605	1.31199	5/16	Reactome_2022	1.25366	FALSE
↑ Heart Process (GO:BP)	0.160569	4876	67	#028800	0.690924	0.384605	1.31199	5/16	GO_Biological_Process_2025	1.25366	FALSE
↑ Membrane Lipid Metabolic Process (GO:BP)	0.160569	4876	67	#028800	0.690924	0.384605	1.31199	5/16	GO_Biological_Process_2025	1.25366	FALSE
↑ Negative Regulation of Cytokine Production Involved in Immune Response (GO:BP)	0.160569	4876	67	#028800	0.690924	0.384605	1.31199	5/16	GO_Biological_Process_2025	1.25366	FALSE
↑ Negative Regulation of Interleukin-10 Production (GO:BP)	0.160569	4876	67	#028800	0.690924	0.384605	1.31199	5/16	GO_Biological_Process_2025	1.25366	FALSE
↑ Phagosome Maturation (GO:BP)	0.160569	4876	67	#028800	0.690924	0.384605	1.31199	5/16	GO_Biological_Process_2025	1.25366	FALSE
↑ Positive Regulation of Keratinocyte Differentiation (GO:BP)	0.160569	4876	67	#028800	0.690924	0.384605	1.31199	5/16	GO_Biological_Process_2025	1.25366	FALSE
↑ Positive Regulation of Lymphocyte Chemotaxis (GO:BP)	0.160569	4876	67	#028800	0.690924	0.384605	1.31199	5/16	GO_Biological_Process_2025	1.25366	FALSE
↑ Positive Regulation of Stress-Activated MAPK Cascade (GO:BP)	0.160569	4876	67	#028800	0.690924	0.384605	1.31199	5/16	GO_Biological_Process_2025	1.25366	FALSE
↑ Positive Regulation of Stress-Activated Protein Kinase Signaling Cascade (GO:BP)	0.160569	4876	67	#028800	0.690924	0.384605	1.31199	5/16	GO_Biological_Process_2025	1.25366	FALSE
↑ Protein Localization to Cell-Cell Junction (GO:BP)	0.160569	4876	67	#028800	0.690924	0.384605	1.31199	5/16	GO_Biological_Process_2025	1.25366	FALSE
↑ Regulation of Macrophage Differentiation (GO:BP)	0.160569	4876	67	#028800	0.690924	0.384605	1.31199	5/16	GO_Biological_Process_2025	1.25366	FALSE
↑ Regulation of Multicellular Organism Growth (GO:BP)	0.160569	4876	67	#028800	0.690924	0.384605	1.31199	5/16	GO_Biological_Process_2025	1.25366	FALSE
↑ Ruffle Organization (GO:BP)	0.160569	4876	67	#028800	0.690924	0.384605	1.31199	5/16	GO_Biological_Process_2025	1.25366	FALSE
↑ Negative Regulation Of FGFR4 Signaling (RCTM)	0.159024	4876	67	#028800	0.693388	0.386523	1.18709	9/31	Reactome_2022	1.12841	FALSE
↑ Phosphatidic Acid Biosynthetic Process (GO:BP)	0.159024	4876	67	#028800	0.693388	0.386523	1.18709	9/31	GO_Biological_Process_2025	1.12841	FALSE
↑ Regulation of Macrophage Activation (GO:BP)	0.159024	4876	67	#028800	0.693388	0.386523	1.18709	9/31	GO_Biological_Process_2025	1.12841	FALSE
↑ Transition Metal Ion Transport (GO:BP)	0.159024	4876	67	#028800	0.693388	0.386523	1.18709	9/31	GO_Biological_Process_2025	1.12841	FALSE
↑ Adipocytokine signaling pathway (KEGG)	0.159024	4876	67	#028800	0.693388	0.386423	1.10448	19/69	KEGG_2021_Human	1.05016	FALSE
↑ Renin secretion (KEGG)	0.159024	4876	67	#028800	0.693388	0.386423	1.10448	19/69	KEGG_2021_Human	1.05016	FALSE
↑ Negative Regulation of Tumor Necrosis Factor Superfamily Cytokine Production (GO:BP)	0.156942	4876	67	#028800	0.696719	0.388548	1.13023	14/50	GO_Biological_Process_2025	1.06845	FALSE
↑ Positive Regulation of Cell Differentiation (GO:BP)	0.156942	4876	67	#028800	0.696719	0.388564	1.03897	78/297	GO_Biological_Process_2025	0.982135	FALSE
↑ Inositol phosphate metabolism (KEGG)	0.154889	4876	67	#028800	0.70002	0.391124	1.09792	20/73	KEGG_2021_Human	1.03065	FALSE
Bladder-b Cell (TS)	0.154889	4876	67	#028800	0.70002	0.394182	1.07718	27/100	Tabula_Sapiens	1.00279	FALSE
Blood-plasmablast (TS)	0.154889	4876	67	#028800	0.70002	0.394182	1.07718	27/100	Tabula_Sapiens	1.00279	FALSE
Eye-endothelial Cell (TS)	0.154889	4876	67	#028800	0.70002	0.394182	1.07718	27/100	Tabula_Sapiens	1.00279	FALSE
Eye-microglial Cell (TS)	0.154889	4876	67	#028800	0.70002	0.394182	1.07718	27/100	Tabula_Sapiens	1.00279	FALSE
Eye-plasma Cell (TS)	0.154889	4876	67	#028800	0.70002	0.394182	1.07718	27/100	Tabula_Sapiens	1.00279	FALSE
Fat-t Cell (TS)	0.154889	4876	67	#028800	0.70002	0.394182	1.07718	27/100	Tabula_Sapiens	1.00279	FALSE
Kidney-kidney Epithelial Cell (TS)	0.154889	4876	67	#028800	0.70002	0.394182	1.07718	27/100	Tabula_Sapiens	1.00279	FALSE
Large Intestine-intestinal Crypt Stem Cell Of Large Intestine (TS)	0.154889	4876	67	#028800	0.70002	0.394182	1.07718	27/100	Tabula_Sapiens	1.00279	FALSE
Lung-adventitial Cell (TS)	0.154889	4876	67	#028800	0.70002	0.394182	1.07718	27/100	Tabula_Sapiens	1.00279	FALSE
Lung-vein Endothelial Cell (TS)	0.154889	4876	67	#028800	0.70002	0.394182	1.07718	27/100	Tabula_Sapiens	1.00279	FALSE
Lymph Node-cd4-positive, Alpha-Beta Memory T Cell (TS)	0.154889	4876	67	#028800	0.70002	0.394182	1.07718	27/100	Tabula_Sapiens	1.00279	FALSE
Lymph Node-hematopoietic Stem Cell (TS)	0.154889	4876	67	#028800	0.70002	0.394182	1.07718	27/100	Tabula_Sapiens	1.00279	FALSE
Lymph Node-memory B Cell (TS)	0.154889	4876	67	#028800	0.70002	0.394182	1.07718	27/100	Tabula_Sapiens	1.00279	FALSE
Lymph Node-naive B Cell (TS)	0.154889	4876	67	#028800	0.70002	0.394182	1.07718	27/100	Tabula_Sapiens	1.00279	FALSE
Mammary-b Cell (TS)	0.154889	4876	67	#028800	0.70002	0.394182	1.07718	27/100	Tabula_Sapiens	1.00279	FALSE
Prostate-cd8-positive, Alpha-Beta T Cell (TS)	0.154889	4876	67	#028800	0.70002	0.394182	1.07718	27/100	Tabula_Sapiens	1.00279	FALSE
Prostate-cd8b-positive Nk T Cell (TS)	0.154889	4876	67	#028800	0.70002	0.394182	1.07718	27/100	Tabula_Sapiens	1.00279	FALSE
Prostate-macrophage (TS)	0.154889	4876	67	#028800	0.70002	0.394182	1.07718	27/100	Tabula_Sapiens	1.00279	FALSE
Skin-melanocyte (TS)	0.154889	4876	67	#028800	0.70002	0.394182	1.07718	27/100	Tabula_Sapiens	1.00279	FALSE
Skin-naive B Cell (TS)	0.154889	4876	67	#028800	0.70002	0.394182	1.07718	27/100	Tabula_Sapiens	1.00279	FALSE
Skin-naive Thymus-Derived Cd8-Positive, Alpha-Beta T Cell (TS)	0.154889	4876	67	#028800	0.70002	0.394182	1.07718	27/100	Tabula_Sapiens	1.00279	FALSE
Skin-nkt Cell (TS)	0.154889	4876	67	#028800	0.70002	0.394182	1.07718	27/100	Tabula_Sapiens	1.00279	FALSE
Skin-smooth Muscle Cell (TS)	0.154889	4876	67	#028800	0.70002	0.394182	1.07718	27/100	Tabula_Sapiens	1.00279	FALSE
Small Intestine-fibroblast (TS)	0.154889	4876	67	#028800	0.70002	0.394182	1.07718	27/100	Tabula_Sapiens	1.00279	FALSE
Spleen-cd141-positive Myeloid Dendritic Cell (TS)	0.154889	4876	67	#028800	0.70002	0.394182	1.07718	27/100	Tabula_Sapiens	1.00279	FALSE
Spleen-mature Nk T Cell (TS)	0.154889	4876	67	#028800	0.70002	0.394182	1.07718	27/100	Tabula_Sapiens	1.00279	FALSE
Spleen-type I Nk T Cell (TS)	0.154889	4876	67	#028800	0.70002	0.394182	1.07718	27/100	Tabula_Sapiens	1.00279	FALSE
Thymus-cd4-positive Helper T Cell (TS)	0.154889	4876	67	#028800	0.70002	0.394182	1.07718	27/100	Tabula_Sapiens	1.00279	FALSE
Thymus-cd8-positive, Alpha-Beta T Cell (TS)	0.154889	4876	67	#028800	0.70002	0.394182	1.07718	27/100	Tabula_Sapiens	1.00279	FALSE
Thymus-vein Endothelial Cell (TS)	0.154889	4876	67	#028800	0.70002	0.394182	1.07718	27/100	Tabula_Sapiens	1.00279	FALSE
Trachea-cd8-positive, Alpha-Beta T Cell (TS)	0.154889	4876	67	#028800	0.70002	0.394182	1.07718	27/100	Tabula_Sapiens	1.00279	FALSE
Trachea-double-positive, Alpha-Beta Thymocyte (TS)	0.154889	4876	67	#028800	0.70002	0.394182	1.07718	27/100	Tabula_Sapiens	1.00279	FALSE
Trachea-mucus Secreting Cell (TS)	0.154889	4876	67	#028800	0.70002	0.394182	1.07718	27/100	Tabula_Sapiens	1.00279	FALSE
Uterus-ciliated Epithelial Cell (TS)	0.154889	4876	67	#028800	0.70002	0.394182	1.07718	27/100	Tabula_Sapiens	1.00279	FALSE
Uterus-fibroblast (TS)	0.154889	4876	67	#028800	0.70002	0.394182	1.07718	27/100	Tabula_Sapiens	1.00279	FALSE
Uterus-t Cell (TS)	0.154889	4876	67	#028800	0.70002	0.394182	1.07718	27/100	Tabula_Sapiens	1.00279	FALSE
Vasculature-artery Endothelial Cell (TS)	0.154889	4876	67	#028800	0.70002	0.394182	1.07718	27/100	Tabula_Sapiens	1.00279	FALSE
↑ Immunoregulatory Interactions Between A Lymphoid And A non-Lymphoid Cell (RCTM)	0.154889	4876	67	#028800	0.70002	0.391864	1.06786	33/123	Reactome_2022	1.00041	FALSE
↑ Regulation Of IGF Transport And Uptake By IGFBPs (RCTM)	0.154889	4876	67	#028800	0.70002	0.391864	1.06786	33/123	Reactome_2022	1.00041	FALSE
↑ Negative Regulation of Multicellular Organismal Process (GO:BP)	0.154889	4876	67	#028800	0.70002	0.393108	1.04292	64/243	GO_Biological_Process_2025	0.973743	FALSE
↑ Regulation of T Cell Mediated Cytotoxicity (GO:BP)	0.153824	4876	67	#028800	0.70174	0.395335	1.16421	10/35	GO_Biological_Process_2025	1.08041	FALSE
↑ Regulation of p38MAPK Cascade (GO:BP)	0.153824	4876	67	#028800	0.70174	0.395335	1.16421	10/35	GO_Biological_Process_2025	1.08041	FALSE
↑ Actin Filament Organization (GO:BP)	0.152474	4876	67	#028800	0.703924	0.396658	1.05562	42/158	GO_Biological_Process_2025	0.976111	FALSE
↑ Negative Regulation of Cell Differentiation (GO:BP)	0.152019	4876	67	#028800	0.704663	0.397167	1.04453	58/220	GO_Biological_Process_2025	0.964518	FALSE
↑ Regulation of Actin Cytoskeleton Organization (GO:BP)	0.151673	4876	67	#028800	0.705224	0.397576	1.07361	28/104	GO_Biological_Process_2025	0.990266	FALSE
↑ Syndecan Interactions (RCTM)	0.151059	4876	67	#028800	0.706222	0.399439	1.24799	6/20	Reactome_2022	1.14527	FALSE
↑ Steroid biosynthesis (KEGG)	0.151059	4876	67	#028800	0.706222	0.399439	1.24799	6/20	KEGG_2021_Human	1.14527	FALSE
↑ B Cell Mediated Immunity (GO:BP)	0.151059	4876	67	#028800	0.706222	0.399439	1.24799	6/20	GO_Biological_Process_2025	1.14527	FALSE
↑ Ganglioside Metabolic Process (GO:BP)	0.151059	4876	67	#028800	0.706222	0.399439	1.24799	6/20	GO_Biological_Process_2025	1.14527	FALSE
↑ Hippo Signaling (GO:BP)	0.151059	4876	67	#028800	0.706222	0.399439	1.24799	6/20	GO_Biological_Process_2025	1.14527	FALSE
↑ Interleukin-1-Mediated Signaling Pathway (GO:BP)	0.151059	4876	67	#028800	0.706222	0.399439	1.24799	6/20	GO_Biological_Process_2025	1.14527	FALSE
↑ Iron Ion Transport (GO:BP)	0.151059	4876	67	#028800	0.706222	0.399439	1.24799	6/20	GO_Biological_Process_2025	1.14527	FALSE
↑ Neuromuscular Process (GO:BP)	0.151059	4876	67	#028800	0.706222	0.399439	1.24799	6/20	GO_Biological_Process_2025	1.14527	FALSE
↑ Positive Regulation of Monooxygenase Activity (GO:BP)	0.151059	4876	67	#028800	0.706222	0.399439	1.24799	6/20	GO_Biological_Process_2025	1.14527	FALSE
↑ Positive Regulation of Protein Processing (GO:BP)	0.151059	4876	67	#028800	0.706222	0.399439	1.24799	6/20	GO_Biological_Process_2025	1.14527	FALSE
↑ Presynaptic Endocytosis (GO:BP)	0.151059	4876	67	#028800	0.706222	0.399439	1.24799	6/20	GO_Biological_Process_2025	1.14527	FALSE
↑ Regulation of Cell Cycle G2/M Phase Transition (GO:BP)	0.151059	4876	67	#028800	0.706222	0.399439	1.24799	6/20	GO_Biological_Process_2025	1.14527	FALSE
↑ Regulation of Fibroblast Migration (GO:BP)	0.151059	4876	67	#028800	0.706222	0.399439	1.24799	6/20	GO_Biological_Process_2025	1.14527	FALSE
↑ Sphingosine Metabolic Process (GO:BP)	0.151059	4876	67	#028800	0.706222	0.399439	1.24799	6/20	GO_Biological_Process_2025	1.14527	FALSE
↑ ERBB Signaling Pathway (GO:BP)	0.150562	4876	67	#028800	0.70703	0.39999	1.11023	16/58	GO_Biological_Process_2025	1.01732	FALSE
↑ Insulin resistance (KEGG)	0.149767	4876	67	#028800	0.708325	0.400816	1.07031	29/108	KEGG_2021_Human	0.978534	FALSE
↑ CD163 Mediating An Anti-Inflammatory Response (RCTM)	0.14625	4876	67	#028800	0.714085	0.410818	1.45002	3/9	Reactome_2022	1.28995	FALSE
↑ Interleukin-23 Signaling (RCTM)	0.14625	4876	67	#028800	0.714085	0.410818	1.45002	3/9	Reactome_2022	1.28995	FALSE
↑ Lipophagy (RCTM)	0.14625	4876	67	#028800	0.714085	0.410818	1.45002	3/9	Reactome_2022	1.28995	FALSE
↑ Maturation Of Protein 3A (RCTM)	0.14625	4876	67	#028800	0.714085	0.410818	1.45002	3/9	Reactome_2022	1.28995	FALSE
↑ OAS Antiviral Response (RCTM)	0.14625	4876	67	#028800	0.714085	0.410818	1.45002	3/9	Reactome_2022	1.28995	FALSE
↑ Serine Biosynthesis (RCTM)	0.14625	4876	67	#028800	0.714085	0.410818	1.45002	3/9	Reactome_2022	1.28995	FALSE
↑ Synthesis Of 5-Eicosatetraenoic Acids (RCTM)	0.14625	4876	67	#028800	0.714085	0.410818	1.45002	3/9	Reactome_2022	1.28995	FALSE
↑ p75NTR Regulates Axonogenesis (RCTM)	0.14625	4876	67	#028800	0.714085	0.410818	1.45002	3/9	Reactome_2022	1.28995	FALSE
↑ Aggrephagy (GO:BP)	0.14625	4876	67	#028800	0.714085	0.410818	1.45002	3/9	GO_Biological_Process_2025	1.28995	FALSE
↑ Axon Regeneration (GO:BP)	0.14625	4876	67	#028800	0.714085	0.410818	1.45002	3/9	GO_Biological_Process_2025	1.28995	FALSE
↑ Axonal Transport of Mitochondrion (GO:BP)	0.14625	4876	67	#028800	0.714085	0.410818	1.45002	3/9	GO_Biological_Process_2025	1.28995	FALSE
↑ Brain Morphogenesis (GO:BP)	0.14625	4876	67	#028800	0.714085	0.410818	1.45002	3/9	GO_Biological_Process_2025	1.28995	FALSE
↑ Cellular Response to Interferon-Alpha (GO:BP)	0.14625	4876	67	#028800	0.714085	0.410818	1.45002	3/9	GO_Biological_Process_2025	1.28995	FALSE
↑ Central Nervous System Neuron Axonogenesis (GO:BP)	0.14625	4876	67	#028800	0.714085	0.410818	1.45002	3/9	GO_Biological_Process_2025	1.28995	FALSE
↑ Doxorubicin Metabolic Process (GO:BP)	0.14625	4876	67	#028800	0.714085	0.410818	1.45002	3/9	GO_Biological_Process_2025	1.28995	FALSE
↑ Ectoderm Development (GO:BP)	0.14625	4876	67	#028800	0.714085	0.410818	1.45002	3/9	GO_Biological_Process_2025	1.28995	FALSE
↑ Endodermal Cell Fate Commitment (GO:BP)	0.14625	4876	67	#028800	0.714085	0.410818	1.45002	3/9	GO_Biological_Process_2025	1.28995	FALSE
↑ Endoplasmic Reticulum Mannose Trimming (GO:BP)	0.14625	4876	67	#028800	0.714085	0.410818	1.45002	3/9	GO_Biological_Process_2025	1.28995	FALSE
↑ Glucosamine-Containing Compound Catabolic Process (GO:BP)	0.14625	4876	67	#028800	0.714085	0.410818	1.45002	3/9	GO_Biological_Process_2025	1.28995	FALSE
↑ Granulocyte Migration (GO:BP)	0.14625	4876	67	#028800	0.714085	0.410818	1.45002	3/9	GO_Biological_Process_2025	1.28995	FALSE
↑ Hematopoietic Stem Cell Differentiation (GO:BP)	0.14625	4876	67	#028800	0.714085	0.410818	1.45002	3/9	GO_Biological_Process_2025	1.28995	FALSE
↑ Hormone Catabolic Process (GO:BP)	0.14625	4876	67	#028800	0.714085	0.410818	1.45002	3/9	GO_Biological_Process_2025	1.28995	FALSE
↑ Lipoprotein Catabolic Process (GO:BP)	0.14625	4876	67	#028800	0.714085	0.410818	1.45002	3/9	GO_Biological_Process_2025	1.28995	FALSE
↑ Lipoxygenase Pathway (GO:BP)	0.14625	4876	67	#028800	0.714085	0.410818	1.45002	3/9	GO_Biological_Process_2025	1.28995	FALSE
↑ Negative Regulation of Bone Resorption (GO:BP)	0.14625	4876	67	#028800	0.714085	0.410818	1.45002	3/9	GO_Biological_Process_2025	1.28995	FALSE
↑ Negative Regulation of Heterotypic Cell-Cell Adhesion (GO:BP)	0.14625	4876	67	#028800	0.714085	0.410818	1.45002	3/9	GO_Biological_Process_2025	1.28995	FALSE
↑ Negative Regulation of Long-Term Synaptic Potentiation (GO:BP)	0.14625	4876	67	#028800	0.714085	0.410818	1.45002	3/9	GO_Biological_Process_2025	1.28995	FALSE
↑ Negative Regulation of Lymphocyte Apoptotic Process (GO:BP)	0.14625	4876	67	#028800	0.714085	0.410818	1.45002	3/9	GO_Biological_Process_2025	1.28995	FALSE
↑ Negative Regulation of Oxidoreductase Activity (GO:BP)	0.14625	4876	67	#028800	0.714085	0.410818	1.45002	3/9	GO_Biological_Process_2025	1.28995	FALSE
↑ Negative Regulation of Potassium Ion Transmembrane Transporter Activity (GO:BP)	0.14625	4876	67	#028800	0.714085	0.410818	1.45002	3/9	GO_Biological_Process_2025	1.28995	FALSE
↑ Negative Regulation of Protein Localization to Cell Surface (GO:BP)	0.14625	4876	67	#028800	0.714085	0.410818	1.45002	3/9	GO_Biological_Process_2025	1.28995	FALSE
↑ Negative Regulation of Triglyceride Metabolic Process (GO:BP)	0.14625	4876	67	#028800	0.714085	0.410818	1.45002	3/9	GO_Biological_Process_2025	1.28995	FALSE
↑ Nitric oxide-cGMP-mediated Signaling (GO:BP)	0.14625	4876	67	#028800	0.714085	0.410818	1.45002	3/9	GO_Biological_Process_2025	1.28995	FALSE
↑ Nucleoside Metabolic Process (GO:BP)	0.14625	4876	67	#028800	0.714085	0.410818	1.45002	3/9	GO_Biological_Process_2025	1.28995	FALSE
↑ Phototransduction, Visible Light (GO:BP)	0.14625	4876	67	#028800	0.714085	0.410818	1.45002	3/9	GO_Biological_Process_2025	1.28995	FALSE
↑ Polyketide Metabolic Process (GO:BP)	0.14625	4876	67	#028800	0.714085	0.410818	1.45002	3/9	GO_Biological_Process_2025	1.28995	FALSE
↑ Positive Regulation of Intracellular Steroid Hormone Receptor Signaling Pathway (GO:BP)	0.14625	4876	67	#028800	0.714085	0.410818	1.45002	3/9	GO_Biological_Process_2025	1.28995	FALSE
↑ Positive Regulation of Keratinocyte Migration (GO:BP)	0.14625	4876	67	#028800	0.714085	0.410818	1.45002	3/9	GO_Biological_Process_2025	1.28995	FALSE
↑ Positive Regulation of Macrophage Cytokine Production (GO:BP)	0.14625	4876	67	#028800	0.714085	0.410818	1.45002	3/9	GO_Biological_Process_2025	1.28995	FALSE
↑ Positive Regulation of Mesenchymal Cell Proliferation (GO:BP)	0.14625	4876	67	#028800	0.714085	0.410818	1.45002	3/9	GO_Biological_Process_2025	1.28995	FALSE
↑ Positive Regulation of Receptor Recycling (GO:BP)	0.14625	4876	67	#028800	0.714085	0.410818	1.45002	3/9	GO_Biological_Process_2025	1.28995	FALSE
↑ Positive Regulation of Skeletal Muscle Tissue Development (GO:BP)	0.14625	4876	67	#028800	0.714085	0.410818	1.45002	3/9	GO_Biological_Process_2025	1.28995	FALSE
↑ Positive Regulation of Vasculogenesis (GO:BP)	0.14625	4876	67	#028800	0.714085	0.410818	1.45002	3/9	GO_Biological_Process_2025	1.28995	FALSE
↑ Protein Prenylation (GO:BP)	0.14625	4876	67	#028800	0.714085	0.410818	1.45002	3/9	GO_Biological_Process_2025	1.28995	FALSE
↑ Regulation of Actin Filament-Based Movement (GO:BP)	0.14625	4876	67	#028800	0.714085	0.410818	1.45002	3/9	GO_Biological_Process_2025	1.28995	FALSE
↑ Regulation of CD8-positive, Alpha-Beta T Cell Activation (GO:BP)	0.14625	4876	67	#028800	0.714085	0.410818	1.45002	3/9	GO_Biological_Process_2025	1.28995	FALSE
↑ Regulation of Cell-Cell Adhesion Involved in Gastrulation (GO:BP)	0.14625	4876	67	#028800	0.714085	0.410818	1.45002	3/9	GO_Biological_Process_2025	1.28995	FALSE
↑ Regulation of Delayed Rectifier Potassium Channel Activity (GO:BP)	0.14625	4876	67	#028800	0.714085	0.410818	1.45002	3/9	GO_Biological_Process_2025	1.28995	FALSE
↑ Regulation of Inflammatory Response to Wounding (GO:BP)	0.14625	4876	67	#028800	0.714085	0.410818	1.45002	3/9	GO_Biological_Process_2025	1.28995	FALSE
↑ Regulation of Ketone Biosynthetic Process (GO:BP)	0.14625	4876	67	#028800	0.714085	0.410818	1.45002	3/9	GO_Biological_Process_2025	1.28995	FALSE
↑ Regulation of Lysosomal Protein Catabolic Process (GO:BP)	0.14625	4876	67	#028800	0.714085	0.410818	1.45002	3/9	GO_Biological_Process_2025	1.28995	FALSE
↑ Regulation of Mast Cell Activation (GO:BP)	0.14625	4876	67	#028800	0.714085	0.410818	1.45002	3/9	GO_Biological_Process_2025	1.28995	FALSE
↑ Regulation of Nitric Oxide Metabolic Process (GO:BP)	0.14625	4876	67	#028800	0.714085	0.410818	1.45002	3/9	GO_Biological_Process_2025	1.28995	FALSE
↑ Regulation of Sterol Biosynthetic Process (GO:BP)	0.14625	4876	67	#028800	0.714085	0.410818	1.45002	3/9	GO_Biological_Process_2025	1.28995	FALSE
↑ Regulation of Store-Operated Calcium Entry (GO:BP)	0.14625	4876	67	#028800	0.714085	0.410818	1.45002	3/9	GO_Biological_Process_2025	1.28995	FALSE
↑ Regulation of Transmembrane Transporter Activity (GO:BP)	0.14625	4876	67	#028800	0.714085	0.410818	1.45002	3/9	GO_Biological_Process_2025	1.28995	FALSE
↑ Regulation of Vascular Wound Healing (GO:BP)	0.14625	4876	67	#028800	0.714085	0.410818	1.45002	3/9	GO_Biological_Process_2025	1.28995	FALSE
↑ Regulation of Wound Healing, Spreading of Epidermal Cells (GO:BP)	0.14625	4876	67	#028800	0.714085	0.410818	1.45002	3/9	GO_Biological_Process_2025	1.28995	FALSE
↑ Response to Hydroxyurea (GO:BP)	0.14625	4876	67	#028800	0.714085	0.410818	1.45002	3/9	GO_Biological_Process_2025	1.28995	FALSE
↑ Sex-Chromosome Dosage Compensation (GO:BP)	0.14625	4876	67	#028800	0.714085	0.410818	1.45002	3/9	GO_Biological_Process_2025	1.28995	FALSE
↑ Sialylation (GO:BP)	0.14625	4876	67	#028800	0.714085	0.410818	1.45002	3/9	GO_Biological_Process_2025	1.28995	FALSE
↑ Store-Operated Calcium Entry (GO:BP)	0.14625	4876	67	#028800	0.714085	0.410818	1.45002	3/9	GO_Biological_Process_2025	1.28995	FALSE
↑ Telomeric Loop Disassembly (GO:BP)	0.14625	4876	67	#028800	0.714085	0.410818	1.45002	3/9	GO_Biological_Process_2025	1.28995	FALSE
↑ rRNA 3'-End Processing (GO:BP)	0.14625	4876	67	#028800	0.714085	0.410818	1.45002	3/9	GO_Biological_Process_2025	1.28995	FALSE
↑ Downstream Signaling Of Activated FGFR3 (RCTM)	0.14625	4876	67	#028800	0.714085	0.410841	1.20488	7/24	Reactome_2022	1.0718	FALSE
↑ Incretin Synthesis, Secretion, And Inactivation (RCTM)	0.14625	4876	67	#028800	0.714085	0.410841	1.20488	7/24	Reactome_2022	1.0718	FALSE
↑ Acute Inflammatory Response (GO:BP)	0.14625	4876	67	#028800	0.714085	0.410841	1.20488	7/24	GO_Biological_Process_2025	1.0718	FALSE
↑ Positive Regulation of JUN Kinase Activity (GO:BP)	0.14625	4876	67	#028800	0.714085	0.410841	1.20488	7/24	GO_Biological_Process_2025	1.0718	FALSE
↑ Regulation of Cholesterol Transport (GO:BP)	0.14625	4876	67	#028800	0.714085	0.410841	1.20488	7/24	GO_Biological_Process_2025	1.0718	FALSE
↑ Secondary Alcohol Biosynthetic Process (GO:BP)	0.14625	4876	67	#028800	0.714085	0.410841	1.20488	7/24	GO_Biological_Process_2025	1.0718	FALSE
↑ Regulation of Neurogenesis (GO:BP)	0.14625	4876	67	#028800	0.714085	0.409614	1.09505	18/66	GO_Biological_Process_2025	0.977372	FALSE
↑ Peptide Hormone Metabolism (RCTM)	0.14625	4876	67	#028800	0.714085	0.407179	1.07756	24/89	Reactome_2022	0.96819	FALSE
↑ IRS-mediated Signaling (RCTM)	0.141681	4876	67	#028800	0.721638	0.415566	1.11868	13/47	Reactome_2022	0.982326	FALSE
↑ Cellular Response to Amino Acid Starvation (GO:BP)	0.141681	4876	67	#028800	0.721638	0.415566	1.11868	13/47	GO_Biological_Process_2025	0.982326	FALSE
↑ Positive Regulation of Cytokine-Mediated Signaling Pathway (GO:BP)	0.141681	4876	67	#028800	0.721638	0.415566	1.11868	13/47	GO_Biological_Process_2025	0.982326	FALSE
↑ Regulation of Endothelial Cell Apoptotic Process (GO:BP)	0.141681	4876	67	#028800	0.721638	0.415566	1.11868	13/47	GO_Biological_Process_2025	0.982326	FALSE
Fat-leucocyte (TS)	0.140214	4876	67	#028800	0.724079	0.417068	1.0665	27/101	Tabula_Sapiens	0.932661	FALSE
↑ Adrenaline,noradrenaline Inhibits Insulin Secretion (RCTM)	0.137551	4876	67	#028800	0.728533	0.420016	1.17387	8/28	Reactome_2022	1.01829	FALSE
↑ TRAF6 Mediated IRF7 Activation (RCTM)	0.137551	4876	67	#028800	0.728533	0.420016	1.17387	8/28	Reactome_2022	1.01829	FALSE
↑ Negative Regulation of Protein Transport (GO:BP)	0.137551	4876	67	#028800	0.728533	0.420016	1.17387	8/28	GO_Biological_Process_2025	1.01829	FALSE
↑ Positive Regulation of Fibroblast Proliferation (GO:BP)	0.137551	4876	67	#028800	0.728533	0.420016	1.17387	8/28	GO_Biological_Process_2025	1.01829	FALSE
↑ Negative Regulation of Cell Projection Organization (GO:BP)	0.136834	4876	67	#028800	0.729737	0.420902	1.10822	14/51	GO_Biological_Process_2025	0.958999	FALSE
↑ Positive Regulation of Leukocyte Mediated Cytotoxicity (GO:BP)	0.136834	4876	67	#028800	0.729737	0.420902	1.10822	14/51	GO_Biological_Process_2025	0.958999	FALSE
↑ Neuron Projection Development (GO:BP)	0.13646	4876	67	#028800	0.730365	0.421361	1.03897	54/206	GO_Biological_Process_2025	0.897948	FALSE
↑ Positive Regulation of Cell Motility (GO:BP)	0.133772	4876	67	#028800	0.7349	0.424074	1.03349	65/249	GO_Biological_Process_2025	0.886577	FALSE
↑ Peroxisome (KEGG)	0.132775	4876	67	#028800	0.736588	0.425145	1.07351	22/82	KEGG_2021_Human	0.918198	FALSE
↑ Dissolution Of Fibrin Clot (RCTM)	0.131498	4876	67	#028800	0.738757	0.429508	1.31192	4/13	Reactome_2022	1.10872	FALSE
↑ ERKs Are Inactivated (RCTM)	0.131498	4876	67	#028800	0.738757	0.429508	1.31192	4/13	Reactome_2022	1.10872	FALSE
↑ Glutamate And Glutamine Metabolism (RCTM)	0.131498	4876	67	#028800	0.738757	0.429508	1.31192	4/13	Reactome_2022	1.10872	FALSE
↑ SHC1 Events In ERBB4 Signaling (RCTM)	0.131498	4876	67	#028800	0.738757	0.429508	1.31192	4/13	Reactome_2022	1.10872	FALSE
↑ Synthesis Of PE (RCTM)	0.131498	4876	67	#028800	0.738757	0.429508	1.31192	4/13	Reactome_2022	1.10872	FALSE
↑ Trafficking And Processing Of Endosomal TLR (RCTM)	0.131498	4876	67	#028800	0.738757	0.429508	1.31192	4/13	Reactome_2022	1.10872	FALSE
↑ Aminoglycan Catabolic Process (GO:BP)	0.131498	4876	67	#028800	0.738757	0.429508	1.31192	4/13	GO_Biological_Process_2025	1.10872	FALSE
↑ Cell Projection Assembly (GO:BP)	0.131498	4876	67	#028800	0.738757	0.429508	1.31192	4/13	GO_Biological_Process_2025	1.10872	FALSE
↑ Cellular Response to Growth Hormone Stimulus (GO:BP)	0.131498	4876	67	#028800	0.738757	0.429508	1.31192	4/13	GO_Biological_Process_2025	1.10872	FALSE
↑ Magnesium Ion Transport (GO:BP)	0.131498	4876	67	#028800	0.738757	0.429508	1.31192	4/13	GO_Biological_Process_2025	1.10872	FALSE
↑ Mitochondrial Fission (GO:BP)	0.131498	4876	67	#028800	0.738757	0.429508	1.31192	4/13	GO_Biological_Process_2025	1.10872	FALSE
↑ Mitotic DNA Integrity Checkpoint Signaling (GO:BP)	0.131498	4876	67	#028800	0.738757	0.429508	1.31192	4/13	GO_Biological_Process_2025	1.10872	FALSE
↑ Modified Amino Acid Biosynthetic Process (GO:BP)	0.131498	4876	67	#028800	0.738757	0.429508	1.31192	4/13	GO_Biological_Process_2025	1.10872	FALSE
↑ Negative Regulation of Bone Mineralization (GO:BP)	0.131498	4876	67	#028800	0.738757	0.429508	1.31192	4/13	GO_Biological_Process_2025	1.10872	FALSE
↑ Negative Regulation of Toll-Like Receptor 4 Signaling Pathway (GO:BP)	0.131498	4876	67	#028800	0.738757	0.429508	1.31192	4/13	GO_Biological_Process_2025	1.10872	FALSE
↑ Positive Regulation of Coagulation (GO:BP)	0.131498	4876	67	#028800	0.738757	0.429508	1.31192	4/13	GO_Biological_Process_2025	1.10872	FALSE
↑ Positive Regulation of Fatty Acid Biosynthetic Process (GO:BP)	0.131498	4876	67	#028800	0.738757	0.429508	1.31192	4/13	GO_Biological_Process_2025	1.10872	FALSE
↑ Positive Regulation of Heterotypic Cell-Cell Adhesion (GO:BP)	0.131498	4876	67	#028800	0.738757	0.429508	1.31192	4/13	GO_Biological_Process_2025	1.10872	FALSE
↑ Positive Regulation of T-helper 17 Type Immune Response (GO:BP)	0.131498	4876	67	#028800	0.738757	0.429508	1.31192	4/13	GO_Biological_Process_2025	1.10872	FALSE
↑ Programmed Necrotic Cell Death (GO:BP)	0.131498	4876	67	#028800	0.738757	0.429508	1.31192	4/13	GO_Biological_Process_2025	1.10872	FALSE
↑ Protein Heterotetramerization (GO:BP)	0.131498	4876	67	#028800	0.738757	0.429508	1.31192	4/13	GO_Biological_Process_2025	1.10872	FALSE
↑ Regulation of Attachment of Spindle Microtubules to Kinetochore (GO:BP)	0.131498	4876	67	#028800	0.738757	0.429508	1.31192	4/13	GO_Biological_Process_2025	1.10872	FALSE
↑ Regulation of Humoral Immune Response (GO:BP)	0.131498	4876	67	#028800	0.738757	0.429508	1.31192	4/13	GO_Biological_Process_2025	1.10872	FALSE
↑ Regulation of Vasculogenesis (GO:BP)	0.131498	4876	67	#028800	0.738757	0.429508	1.31192	4/13	GO_Biological_Process_2025	1.10872	FALSE
↑ Response to Progesterone (GO:BP)	0.131498	4876	67	#028800	0.738757	0.429508	1.31192	4/13	GO_Biological_Process_2025	1.10872	FALSE
↑ Secondary Palate Development (GO:BP)	0.131498	4876	67	#028800	0.738757	0.429508	1.31192	4/13	GO_Biological_Process_2025	1.10872	FALSE
↑ Substrate-Dependent Cell Migration (GO:BP)	0.131498	4876	67	#028800	0.738757	0.429508	1.31192	4/13	GO_Biological_Process_2025	1.10872	FALSE
↑ calcineurin-NFAT Signaling Cascade (GO:BP)	0.131498	4876	67	#028800	0.738757	0.429508	1.31192	4/13	GO_Biological_Process_2025	1.10872	FALSE
↑ pre-miRNA Processing (GO:BP)	0.131498	4876	67	#028800	0.738757	0.429508	1.31192	4/13	GO_Biological_Process_2025	1.10872	FALSE
Endothelial Cell (AzCT)	0.131498	4876	67	#028800	0.738757	0.429508	1.31192	4/13	Azimuth_Cell_Types_2021	1.10872	FALSE
↑ Positive Regulation of T Cell Mediated Cytotoxicity (GO:BP)	0.131498	4876	67	#028800	0.738757	0.427647	1.1505	9/32	GO_Biological_Process_2025	0.977298	FALSE
↑ Purine Ribonucleoside Triphosphate Metabolic Process (GO:BP)	0.131498	4876	67	#028800	0.738757	0.427647	1.1505	9/32	GO_Biological_Process_2025	0.977298	FALSE
↑ RNA Polymerase I Promoter Escape (RCTM)	0.130936	4876	67	#028800	0.739714	0.430161	1.09151	16/59	Reactome_2022	0.92079	FALSE
↑ Negative Regulation of Cell Growth (GO:BP)	0.130428	4876	67	#028800	0.740581	0.430763	1.05291	32/121	GO_Biological_Process_2025	0.886761	FALSE
↑ Lytic Vacuole Organization (GO:BP)	0.127506	4876	67	#028800	0.745579	0.434154	1.13224	10/36	GO_Biological_Process_2025	0.944696	FALSE
↑ Negative Regulation of Smooth Muscle Cell Proliferation (GO:BP)	0.127506	4876	67	#028800	0.745579	0.434154	1.13224	10/36	GO_Biological_Process_2025	0.944696	FALSE
↑ Phosphatidic Acid Metabolic Process (GO:BP)	0.127506	4876	67	#028800	0.745579	0.434154	1.13224	10/36	GO_Biological_Process_2025	0.944696	FALSE
↑ Positive Regulation of Immune Effector Process (GO:BP)	0.127506	4876	67	#028800	0.745579	0.434154	1.13224	10/36	GO_Biological_Process_2025	0.944696	FALSE
↑ Cellular Component Assembly (GO:BP)	0.127506	4876	67	#028800	0.745579	0.434161	1.02849	72/277	GO_Biological_Process_2025	0.858108	FALSE
↑ Inflammatory mediator regulation of TRP channels (KEGG)	0.124404	4876	67	#028800	0.750923	0.437372	1.05896	26/98	KEGG_2021_Human	0.87573	FALSE
↑ Gastrin-CREB Signaling Pathway Via PKC And MAPK (RCTM)	0.122656	4876	67	#028800	0.753953	0.441815	1.23695	5/17	Reactome_2022	1.01042	FALSE
↑ TNF Receptor Superfamily (TNFSF) Members Mediating Non-Canonical NF-kB Pathway (RCTM)	0.122656	4876	67	#028800	0.753953	0.441815	1.23695	5/17	Reactome_2022	1.01042	FALSE
↑ Trafficking Of GluR2-containing AMPA Receptors (RCTM)	0.122656	4876	67	#028800	0.753953	0.441815	1.23695	5/17	Reactome_2022	1.01042	FALSE
↑ Zinc Transporters (RCTM)	0.122656	4876	67	#028800	0.753953	0.441815	1.23695	5/17	Reactome_2022	1.01042	FALSE
↑ Nitrogen metabolism (KEGG)	0.122656	4876	67	#028800	0.753953	0.441815	1.23695	5/17	KEGG_2021_Human	1.01042	FALSE
↑ Amino Acid Catabolic Process (GO:BP)	0.122656	4876	67	#028800	0.753953	0.441815	1.23695	5/17	GO_Biological_Process_2025	1.01042	FALSE
↑ B Cell Proliferation (GO:BP)	0.122656	4876	67	#028800	0.753953	0.441815	1.23695	5/17	GO_Biological_Process_2025	1.01042	FALSE
↑ Carboxylic Acid Biosynthetic Process (GO:BP)	0.122656	4876	67	#028800	0.753953	0.441815	1.23695	5/17	GO_Biological_Process_2025	1.01042	FALSE
↑ Cell Junction Maintenance (GO:BP)	0.122656	4876	67	#028800	0.753953	0.441815	1.23695	5/17	GO_Biological_Process_2025	1.01042	FALSE
↑ DNA Modification (GO:BP)	0.122656	4876	67	#028800	0.753953	0.441815	1.23695	5/17	GO_Biological_Process_2025	1.01042	FALSE
↑ Epithelial Cell Migration (GO:BP)	0.122656	4876	67	#028800	0.753953	0.441815	1.23695	5/17	GO_Biological_Process_2025	1.01042	FALSE
↑ G Protein-Coupled Acetylcholine Receptor Signaling Pathway (GO:BP)	0.122656	4876	67	#028800	0.753953	0.441815	1.23695	5/17	GO_Biological_Process_2025	1.01042	FALSE
↑ Glucose 6-Phosphate Metabolic Process (GO:BP)	0.122656	4876	67	#028800	0.753953	0.441815	1.23695	5/17	GO_Biological_Process_2025	1.01042	FALSE
↑ Immune Response-Regulating Cell Surface Receptor Signaling Pathway (GO:BP)	0.122656	4876	67	#028800	0.753953	0.441815	1.23695	5/17	GO_Biological_Process_2025	1.01042	FALSE
↑ Innate Immune Response-Activating Signaling Pathway (GO:BP)	0.122656	4876	67	#028800	0.753953	0.441815	1.23695	5/17	GO_Biological_Process_2025	1.01042	FALSE
↑ Negative Regulation of Chemokine Production (GO:BP)	0.122656	4876	67	#028800	0.753953	0.441815	1.23695	5/17	GO_Biological_Process_2025	1.01042	FALSE
↑ Negative Regulation of Vascular Associated Smooth Muscle Cell Proliferation (GO:BP)	0.122656	4876	67	#028800	0.753953	0.441815	1.23695	5/17	GO_Biological_Process_2025	1.01042	FALSE
↑ Positive Regulation of Cell Migration Involved in Sprouting Angiogenesis (GO:BP)	0.122656	4876	67	#028800	0.753953	0.441815	1.23695	5/17	GO_Biological_Process_2025	1.01042	FALSE
↑ Positive Regulation of Glial Cell Differentiation (GO:BP)	0.122656	4876	67	#028800	0.753953	0.441815	1.23695	5/17	GO_Biological_Process_2025	1.01042	FALSE
↑ Positive Regulation of Smooth Muscle Cell Migration (GO:BP)	0.122656	4876	67	#028800	0.753953	0.441815	1.23695	5/17	GO_Biological_Process_2025	1.01042	FALSE
↑ Prostanoid Biosynthetic Process (GO:BP)	0.122656	4876	67	#028800	0.753953	0.441815	1.23695	5/17	GO_Biological_Process_2025	1.01042	FALSE
↑ Protein Autoprocessing (GO:BP)	0.122656	4876	67	#028800	0.753953	0.441815	1.23695	5/17	GO_Biological_Process_2025	1.01042	FALSE
↑ Reg of Cardiac Muscle Contraction by Reg of the Release of Sequestered Calcium Ion (GO:BP)	0.122656	4876	67	#028800	0.753953	0.441815	1.23695	5/17	GO_Biological_Process_2025	1.01042	FALSE
↑ Regulation of Mitochondrial Membrane Permeability (GO:BP)	0.122656	4876	67	#028800	0.753953	0.441815	1.23695	5/17	GO_Biological_Process_2025	1.01042	FALSE
↑ acetyl-CoA Metabolic Process (GO:BP)	0.122656	4876	67	#028800	0.753953	0.441815	1.23695	5/17	GO_Biological_Process_2025	1.01042	FALSE
↑ Establishment of Protein Localization to Extracellular Region (GO:BP)	0.122656	4876	67	#028800	0.753953	0.439809	1.1176	11/40	GO_Biological_Process_2025	0.918011	FALSE
↑ Cellular Response to Reactive Oxygen Species (GO:BP)	0.122656	4876	67	#028800	0.753953	0.441492	1.07345	19/71	GO_Biological_Process_2025	0.87765	FALSE
↑ Glycerophospholipid Biosynthetic Process (GO:BP)	0.119558	4876	67	#028800	0.759349	0.445077	1.05081	29/110	GO_Biological_Process_2025	0.850638	FALSE
↑ Positive Regulation of Multicellular Organismal Process (GO:BP)	0.117864	4876	67	#028800	0.762318	0.446917	1.01917	105/407	GO_Biological_Process_2025	0.82082	FALSE
↑ Inositol Phosphate Metabolism (RCTM)	0.115786	4876	67	#028800	0.765975	0.449263	1.09555	13/48	Reactome_2022	0.876599	FALSE
↑ Positive Regulation of Innate Immune Response (GO:BP)	0.115786	4876	67	#028800	0.765975	0.449263	1.09555	13/48	GO_Biological_Process_2025	0.876599	FALSE
↑ Neuron Projection Morphogenesis (GO:BP)	0.115402	4876	67	#028800	0.766652	0.449761	1.03714	41/157	GO_Biological_Process_2025	0.828717	FALSE
↑ Branched-chain Amino Acid Catabolism (RCTM)	0.11524	4876	67	#028800	0.766938	0.450837	1.18987	6/21	Reactome_2022	0.947908	FALSE
↑ SHC1 Events In ERBB2 Signaling (RCTM)	0.11524	4876	67	#028800	0.766938	0.450837	1.18987	6/21	Reactome_2022	0.947908	FALSE
↑ Signaling By FGFR3 In Disease (RCTM)	0.11524	4876	67	#028800	0.766938	0.450837	1.18987	6/21	Reactome_2022	0.947908	FALSE
↑ Cellular Response to Estradiol Stimulus (GO:BP)	0.11524	4876	67	#028800	0.766938	0.450837	1.18987	6/21	GO_Biological_Process_2025	0.947908	FALSE
↑ Myoblast Differentiation (GO:BP)	0.11524	4876	67	#028800	0.766938	0.450837	1.18987	6/21	GO_Biological_Process_2025	0.947908	FALSE
↑ Negative Regulation of Biomineral Tissue Development (GO:BP)	0.11524	4876	67	#028800	0.766938	0.450837	1.18987	6/21	GO_Biological_Process_2025	0.947908	FALSE
↑ Negative Regulation of ERBB Signaling Pathway (GO:BP)	0.11524	4876	67	#028800	0.766938	0.450837	1.18987	6/21	GO_Biological_Process_2025	0.947908	FALSE
↑ Positive Regulation of Epidermal Cell Differentiation (GO:BP)	0.11524	4876	67	#028800	0.766938	0.450837	1.18987	6/21	GO_Biological_Process_2025	0.947908	FALSE
↑ Regulation of Synaptic Vesicle Exocytosis (GO:BP)	0.11524	4876	67	#028800	0.766938	0.450837	1.18987	6/21	GO_Biological_Process_2025	0.947908	FALSE
↑ Positive Regulation of Proteolysis (GO:BP)	0.112977	4876	67	#028800	0.770945	0.453294	1.08704	14/52	GO_Biological_Process_2025	0.860083	FALSE
↑ Phosphatidylinositol Biosynthetic Process (GO:BP)	0.110451	4876	67	#028800	0.775441	0.456039	1.05388	24/91	GO_Biological_Process_2025	0.827482	FALSE
↑ Cholesterol Biosynthetic Process (GO:BP)	0.109267	4876	67	#028800	0.777559	0.457899	1.15756	7/25	GO_Biological_Process_2025	0.904178	FALSE
↑ Negative Regulation of Epidermal Growth Factor Receptor Signaling Pathway (GO:BP)	0.109267	4876	67	#028800	0.777559	0.457899	1.15756	7/25	GO_Biological_Process_2025	0.904178	FALSE
↑ Pigment Biosynthetic Process (GO:BP)	0.109267	4876	67	#028800	0.777559	0.457899	1.15756	7/25	GO_Biological_Process_2025	0.904178	FALSE
↑ Receptor Clustering (GO:BP)	0.109267	4876	67	#028800	0.777559	0.457899	1.15756	7/25	GO_Biological_Process_2025	0.904178	FALSE
↑ Regulation of Biomineral Tissue Development (GO:BP)	0.109267	4876	67	#028800	0.777559	0.457899	1.15756	7/25	GO_Biological_Process_2025	0.904178	FALSE
↑ Vesicle Cytoskeletal Trafficking (GO:BP)	0.109267	4876	67	#028800	0.777559	0.457899	1.15756	7/25	GO_Biological_Process_2025	0.904178	FALSE
↑ Protein Secretion (GO:BP)	0.107151	4876	67	#028800	0.781356	0.460341	1.0734	16/60	GO_Biological_Process_2025	0.832732	FALSE
↑ Response to Reactive Oxygen Species (GO:BP)	0.107151	4876	67	#028800	0.781356	0.460341	1.0734	16/60	GO_Biological_Process_2025	0.832732	FALSE
↑ Activated NTRK3 Signals Thru PI3K (RCTM)	0.104778	4876	67	#028800	0.785637	0.475787	1.51367	2/6	Reactome_2022	1.12433	FALSE
↑ Binding And Entry Of HIV Virion (RCTM)	0.104778	4876	67	#028800	0.785637	0.475787	1.51367	2/6	Reactome_2022	1.12433	FALSE
↑ Cobalamin (Cbl) Metabolism (RCTM)	0.104778	4876	67	#028800	0.785637	0.475787	1.51367	2/6	Reactome_2022	1.12433	FALSE
↑ Metal Sequestration By Antimicrobial Proteins (RCTM)	0.104778	4876	67	#028800	0.785637	0.475787	1.51367	2/6	Reactome_2022	1.12433	FALSE
↑ Negative Feedback Regulation Of MAPK Pathway (RCTM)	0.104778	4876	67	#028800	0.785637	0.475787	1.51367	2/6	Reactome_2022	1.12433	FALSE
↑ PTK6 Regulates Cell Cycle (RCTM)	0.104778	4876	67	#028800	0.785637	0.475787	1.51367	2/6	Reactome_2022	1.12433	FALSE
↑ Phosphorylation Of Emi1 (RCTM)	0.104778	4876	67	#028800	0.785637	0.475787	1.51367	2/6	Reactome_2022	1.12433	FALSE
↑ RAS Signaling Downstream Of NF1 Loss-Of-Function Variants (RCTM)	0.104778	4876	67	#028800	0.785637	0.475787	1.51367	2/6	Reactome_2022	1.12433	FALSE
↑ RUNX1 Regulates Estrogen Receptor Mediated Transcription (RCTM)	0.104778	4876	67	#028800	0.785637	0.475787	1.51367	2/6	Reactome_2022	1.12433	FALSE
↑ RUNX1 Regulates Transcription Of Genes Involved In WNT Signaling (RCTM)	0.104778	4876	67	#028800	0.785637	0.475787	1.51367	2/6	Reactome_2022	1.12433	FALSE
↑ Synthesis Of 15-Eicosatetraenoic Acid Derivatives (RCTM)	0.104778	4876	67	#028800	0.785637	0.475787	1.51367	2/6	Reactome_2022	1.12433	FALSE
↑ Synthesis Of Lipoxins (LX) (RCTM)	0.104778	4876	67	#028800	0.785637	0.475787	1.51367	2/6	Reactome_2022	1.12433	FALSE
↑ Synthesis Of Wybutosine At G37 Of tRNA(Phe) (RCTM)	0.104778	4876	67	#028800	0.785637	0.475787	1.51367	2/6	Reactome_2022	1.12433	FALSE
↑ TLR3-mediated TICAM1-dependent Programmed Cell Death (RCTM)	0.104778	4876	67	#028800	0.785637	0.475787	1.51367	2/6	Reactome_2022	1.12433	FALSE
↑ Transport And Synthesis Of PAPS (RCTM)	0.104778	4876	67	#028800	0.785637	0.475787	1.51367	2/6	Reactome_2022	1.12433	FALSE
↑ p75NTR Negatively Regulates Cell Cycle Via SC1 (RCTM)	0.104778	4876	67	#028800	0.785637	0.475787	1.51367	2/6	Reactome_2022	1.12433	FALSE
↑ - Reg of Adaptive Imm Resp Based on Som Recomb of Imm Rcptrs Built Frm IgSF Domains (GO:BP)	0.104778	4876	67	#028800	0.785637	0.475787	1.51367	2/6	GO_Biological_Process_2025	1.12433	FALSE
↑ - Reg of Blood Vessel Endothelial Cell Proliferation Inv in Sprouting Angiogenesis (GO:BP)	0.104778	4876	67	#028800	0.785637	0.475787	1.51367	2/6	GO_Biological_Process_2025	1.12433	FALSE
↑ Amino Sugar Catabolic Process (GO:BP)	0.104778	4876	67	#028800	0.785637	0.475787	1.51367	2/6	GO_Biological_Process_2025	1.12433	FALSE
↑ Bleb Assembly (GO:BP)	0.104778	4876	67	#028800	0.785637	0.475787	1.51367	2/6	GO_Biological_Process_2025	1.12433	FALSE
↑ Cardiac Muscle Cell Myoblast Differentiation (GO:BP)	0.104778	4876	67	#028800	0.785637	0.475787	1.51367	2/6	GO_Biological_Process_2025	1.12433	FALSE
↑ Cellular Hypotonic Response (GO:BP)	0.104778	4876	67	#028800	0.785637	0.475787	1.51367	2/6	GO_Biological_Process_2025	1.12433	FALSE
↑ Cellular Response to Bacterial Lipopeptide (GO:BP)	0.104778	4876	67	#028800	0.785637	0.475787	1.51367	2/6	GO_Biological_Process_2025	1.12433	FALSE
↑ Chemokine (C-X-C Motif) Ligand 12 Signaling Pathway (GO:BP)	0.104778	4876	67	#028800	0.785637	0.475787	1.51367	2/6	GO_Biological_Process_2025	1.12433	FALSE
↑ Clathrin-Coated Vesicle Cargo Loading (GO:BP)	0.104778	4876	67	#028800	0.785637	0.475787	1.51367	2/6	GO_Biological_Process_2025	1.12433	FALSE
↑ Clathrin-Coated Vesicle Cargo Loading, AP-3-mediated (GO:BP)	0.104778	4876	67	#028800	0.785637	0.475787	1.51367	2/6	GO_Biological_Process_2025	1.12433	FALSE
↑ Cortical Microtubule Organization (GO:BP)	0.104778	4876	67	#028800	0.785637	0.475787	1.51367	2/6	GO_Biological_Process_2025	1.12433	FALSE
↑ Definitive Hemopoiesis (GO:BP)	0.104778	4876	67	#028800	0.785637	0.475787	1.51367	2/6	GO_Biological_Process_2025	1.12433	FALSE
↑ Delamination (GO:BP)	0.104778	4876	67	#028800	0.785637	0.475787	1.51367	2/6	GO_Biological_Process_2025	1.12433	FALSE
↑ Gland Morphogenesis (GO:BP)	0.104778	4876	67	#028800	0.785637	0.475787	1.51367	2/6	GO_Biological_Process_2025	1.12433	FALSE
↑ Glucose Mediated Signaling Pathway (GO:BP)	0.104778	4876	67	#028800	0.785637	0.475787	1.51367	2/6	GO_Biological_Process_2025	1.12433	FALSE
↑ Glutathione Biosynthetic Process (GO:BP)	0.104778	4876	67	#028800	0.785637	0.475787	1.51367	2/6	GO_Biological_Process_2025	1.12433	FALSE
↑ Glycerol Ether Biosynthetic Process (GO:BP)	0.104778	4876	67	#028800	0.785637	0.475787	1.51367	2/6	GO_Biological_Process_2025	1.12433	FALSE
↑ Hepatocyte Growth Factor Receptor Signaling Pathway (GO:BP)	0.104778	4876	67	#028800	0.785637	0.475787	1.51367	2/6	GO_Biological_Process_2025	1.12433	FALSE
↑ Hexose Mediated Signaling (GO:BP)	0.104778	4876	67	#028800	0.785637	0.475787	1.51367	2/6	GO_Biological_Process_2025	1.12433	FALSE
↑ IRE1-mediated Unfolded Protein Response (GO:BP)	0.104778	4876	67	#028800	0.785637	0.475787	1.51367	2/6	GO_Biological_Process_2025	1.12433	FALSE
↑ Imidazole-Containing Compound Catabolic Process (GO:BP)	0.104778	4876	67	#028800	0.785637	0.475787	1.51367	2/6	GO_Biological_Process_2025	1.12433	FALSE
↑ Inositol Metabolic Process (GO:BP)	0.104778	4876	67	#028800	0.785637	0.475787	1.51367	2/6	GO_Biological_Process_2025	1.12433	FALSE
↑ Insulin Secretion Involved in Cellular Response to Glucose Stimulus (GO:BP)	0.104778	4876	67	#028800	0.785637	0.475787	1.51367	2/6	GO_Biological_Process_2025	1.12433	FALSE
↑ Intraciliary Transport Involved in Cilium Assembly (GO:BP)	0.104778	4876	67	#028800	0.785637	0.475787	1.51367	2/6	GO_Biological_Process_2025	1.12433	FALSE
↑ L-histidine Catabolic Process (GO:BP)	0.104778	4876	67	#028800	0.785637	0.475787	1.51367	2/6	GO_Biological_Process_2025	1.12433	FALSE
↑ L-histidine Metabolic Process (GO:BP)	0.104778	4876	67	#028800	0.785637	0.475787	1.51367	2/6	GO_Biological_Process_2025	1.12433	FALSE
↑ Lipoprotein Metabolic Process (GO:BP)	0.104778	4876	67	#028800	0.785637	0.475787	1.51367	2/6	GO_Biological_Process_2025	1.12433	FALSE
↑ Lymphocyte Migration Into Lymphoid Organs (GO:BP)	0.104778	4876	67	#028800	0.785637	0.475787	1.51367	2/6	GO_Biological_Process_2025	1.12433	FALSE
↑ Lymphoid Progenitor Cell Differentiation (GO:BP)	0.104778	4876	67	#028800	0.785637	0.475787	1.51367	2/6	GO_Biological_Process_2025	1.12433	FALSE
↑ Macromolecule Depalmitoylation (GO:BP)	0.104778	4876	67	#028800	0.785637	0.475787	1.51367	2/6	GO_Biological_Process_2025	1.12433	FALSE
↑ Membrane Invagination (GO:BP)	0.104778	4876	67	#028800	0.785637	0.475787	1.51367	2/6	GO_Biological_Process_2025	1.12433	FALSE
↑ Metaphase/Anaphase Transition of Cell Cycle (GO:BP)	0.104778	4876	67	#028800	0.785637	0.475787	1.51367	2/6	GO_Biological_Process_2025	1.12433	FALSE
↑ Myoblast Migration (GO:BP)	0.104778	4876	67	#028800	0.785637	0.475787	1.51367	2/6	GO_Biological_Process_2025	1.12433	FALSE
↑ Negative Regulation of Centriole Replication (GO:BP)	0.104778	4876	67	#028800	0.785637	0.475787	1.51367	2/6	GO_Biological_Process_2025	1.12433	FALSE
↑ Negative Regulation of Delayed Rectifier Potassium Channel Activity (GO:BP)	0.104778	4876	67	#028800	0.785637	0.475787	1.51367	2/6	GO_Biological_Process_2025	1.12433	FALSE
↑ Negative Regulation of Establishment of Protein Localization to Mitochondrion (GO:BP)	0.104778	4876	67	#028800	0.785637	0.475787	1.51367	2/6	GO_Biological_Process_2025	1.12433	FALSE
↑ Negative Regulation of Glycogen Biosynthetic Process (GO:BP)	0.104778	4876	67	#028800	0.785637	0.475787	1.51367	2/6	GO_Biological_Process_2025	1.12433	FALSE
↑ Negative Regulation of Granulocyte Differentiation (GO:BP)	0.104778	4876	67	#028800	0.785637	0.475787	1.51367	2/6	GO_Biological_Process_2025	1.12433	FALSE
↑ Negative Regulation of Lipoprotein Particle Clearance (GO:BP)	0.104778	4876	67	#028800	0.785637	0.475787	1.51367	2/6	GO_Biological_Process_2025	1.12433	FALSE
↑ Negative Regulation of Membrane Protein Ectodomain Proteolysis (GO:BP)	0.104778	4876	67	#028800	0.785637	0.475787	1.51367	2/6	GO_Biological_Process_2025	1.12433	FALSE
↑ Negative Regulation of Retinoic Acid Receptor Signaling Pathway (GO:BP)	0.104778	4876	67	#028800	0.785637	0.475787	1.51367	2/6	GO_Biological_Process_2025	1.12433	FALSE
↑ Negative Regulation of T Cell Differentiation in Thymus (GO:BP)	0.104778	4876	67	#028800	0.785637	0.475787	1.51367	2/6	GO_Biological_Process_2025	1.12433	FALSE
↑ Neurotransmitter Receptor Transport to Postsynaptic Membrane (GO:BP)	0.104778	4876	67	#028800	0.785637	0.475787	1.51367	2/6	GO_Biological_Process_2025	1.12433	FALSE
↑ Nucleobase Catabolic Process (GO:BP)	0.104778	4876	67	#028800	0.785637	0.475787	1.51367	2/6	GO_Biological_Process_2025	1.12433	FALSE
↑ Peptidyl-Histidine Modification (GO:BP)	0.104778	4876	67	#028800	0.785637	0.475787	1.51367	2/6	GO_Biological_Process_2025	1.12433	FALSE
↑ Peptidyl-Lysine Monomethylation (GO:BP)	0.104778	4876	67	#028800	0.785637	0.475787	1.51367	2/6	GO_Biological_Process_2025	1.12433	FALSE
↑ Peptidyl-Lysine Trimethylation (GO:BP)	0.104778	4876	67	#028800	0.785637	0.475787	1.51367	2/6	GO_Biological_Process_2025	1.12433	FALSE
↑ Peptidyl-Methionine Modification (GO:BP)	0.104778	4876	67	#028800	0.785637	0.475787	1.51367	2/6	GO_Biological_Process_2025	1.12433	FALSE
↑ Positive Regulation of Autophagosome Maturation (GO:BP)	0.104778	4876	67	#028800	0.785637	0.475787	1.51367	2/6	GO_Biological_Process_2025	1.12433	FALSE
↑ Positive Regulation of Calcium Ion Import Across Plasma Membrane (GO:BP)	0.104778	4876	67	#028800	0.785637	0.475787	1.51367	2/6	GO_Biological_Process_2025	1.12433	FALSE
↑ Positive Regulation of Cyclin-Dependent Protein Serine/Threonine Kinase Activity (GO:BP)	0.104778	4876	67	#028800	0.785637	0.475787	1.51367	2/6	GO_Biological_Process_2025	1.12433	FALSE
↑ Positive Regulation of Fibroblast Growth Factor Receptor Signaling Pathway (GO:BP)	0.104778	4876	67	#028800	0.785637	0.475787	1.51367	2/6	GO_Biological_Process_2025	1.12433	FALSE
↑ Positive Regulation of Gliogenesis (GO:BP)	0.104778	4876	67	#028800	0.785637	0.475787	1.51367	2/6	GO_Biological_Process_2025	1.12433	FALSE
↑ Positive Regulation of Hormone Metabolic Process (GO:BP)	0.104778	4876	67	#028800	0.785637	0.475787	1.51367	2/6	GO_Biological_Process_2025	1.12433	FALSE
↑ Positive Regulation of Interleukin-23 Production (GO:BP)	0.104778	4876	67	#028800	0.785637	0.475787	1.51367	2/6	GO_Biological_Process_2025	1.12433	FALSE
↑ Positive Regulation of Lamellipodium Morphogenesis (GO:BP)	0.104778	4876	67	#028800	0.785637	0.475787	1.51367	2/6	GO_Biological_Process_2025	1.12433	FALSE
↑ Positive Regulation of Protein Localization to Centrosome (GO:BP)	0.104778	4876	67	#028800	0.785637	0.475787	1.51367	2/6	GO_Biological_Process_2025	1.12433	FALSE
↑ Positive Regulation of Spindle Assembly (GO:BP)	0.104778	4876	67	#028800	0.785637	0.475787	1.51367	2/6	GO_Biological_Process_2025	1.12433	FALSE
↑ Positive Regulation of Striated Muscle Contraction (GO:BP)	0.104778	4876	67	#028800	0.785637	0.475787	1.51367	2/6	GO_Biological_Process_2025	1.12433	FALSE
↑ Positive Regulation of Trophoblast Cell Migration (GO:BP)	0.104778	4876	67	#028800	0.785637	0.475787	1.51367	2/6	GO_Biological_Process_2025	1.12433	FALSE
↑ Protein Depalmitoylation (GO:BP)	0.104778	4876	67	#028800	0.785637	0.475787	1.51367	2/6	GO_Biological_Process_2025	1.12433	FALSE
↑ Protein Import Into Peroxisome Matrix, Receptor Recycling (GO:BP)	0.104778	4876	67	#028800	0.785637	0.475787	1.51367	2/6	GO_Biological_Process_2025	1.12433	FALSE
↑ Purine Ribonucleoside Metabolic Process (GO:BP)	0.104778	4876	67	#028800	0.785637	0.475787	1.51367	2/6	GO_Biological_Process_2025	1.12433	FALSE
↑ RIG-I Signaling Pathway (GO:BP)	0.104778	4876	67	#028800	0.785637	0.475787	1.51367	2/6	GO_Biological_Process_2025	1.12433	FALSE
↑ Regulation of Alpha-Beta T Cell Proliferation (GO:BP)	0.104778	4876	67	#028800	0.785637	0.475787	1.51367	2/6	GO_Biological_Process_2025	1.12433	FALSE
↑ Regulation of Collagen Fibril Organization (GO:BP)	0.104778	4876	67	#028800	0.785637	0.475787	1.51367	2/6	GO_Biological_Process_2025	1.12433	FALSE
↑ Regulation of Entry of Bacterium Into Host Cell (GO:BP)	0.104778	4876	67	#028800	0.785637	0.475787	1.51367	2/6	GO_Biological_Process_2025	1.12433	FALSE
↑ Regulation of Growth Hormone Secretion (GO:BP)	0.104778	4876	67	#028800	0.785637	0.475787	1.51367	2/6	GO_Biological_Process_2025	1.12433	FALSE
↑ Regulation of Heme Biosynthetic Process (GO:BP)	0.104778	4876	67	#028800	0.785637	0.475787	1.51367	2/6	GO_Biological_Process_2025	1.12433	FALSE
↑ Regulation of Interleukin-1-Mediated Signaling Pathway (GO:BP)	0.104778	4876	67	#028800	0.785637	0.475787	1.51367	2/6	GO_Biological_Process_2025	1.12433	FALSE
↑ Regulation of MHC Class I Biosynthetic Process (GO:BP)	0.104778	4876	67	#028800	0.785637	0.475787	1.51367	2/6	GO_Biological_Process_2025	1.12433	FALSE
↑ Regulation of Mitochondrial mRNA Stability (GO:BP)	0.104778	4876	67	#028800	0.785637	0.475787	1.51367	2/6	GO_Biological_Process_2025	1.12433	FALSE
↑ Regulation of NK T Cell Activation (GO:BP)	0.104778	4876	67	#028800	0.785637	0.475787	1.51367	2/6	GO_Biological_Process_2025	1.12433	FALSE
↑ Regulation of NK T Cell Proliferation (GO:BP)	0.104778	4876	67	#028800	0.785637	0.475787	1.51367	2/6	GO_Biological_Process_2025	1.12433	FALSE
↑ Regulation of Natural Killer Cell Chemotaxis (GO:BP)	0.104778	4876	67	#028800	0.785637	0.475787	1.51367	2/6	GO_Biological_Process_2025	1.12433	FALSE
↑ Regulation of Osteoclast Development (GO:BP)	0.104778	4876	67	#028800	0.785637	0.475787	1.51367	2/6	GO_Biological_Process_2025	1.12433	FALSE
↑ Regulation of Potassium Ion Export Across Plasma Membrane (GO:BP)	0.104778	4876	67	#028800	0.785637	0.475787	1.51367	2/6	GO_Biological_Process_2025	1.12433	FALSE
↑ Regulation of Protein Depolymerization (GO:BP)	0.104778	4876	67	#028800	0.785637	0.475787	1.51367	2/6	GO_Biological_Process_2025	1.12433	FALSE
↑ Regulation of Protein Targeting (GO:BP)	0.104778	4876	67	#028800	0.785637	0.475787	1.51367	2/6	GO_Biological_Process_2025	1.12433	FALSE
↑ Regulation of Rab Protein Signal Transduction (GO:BP)	0.104778	4876	67	#028800	0.785637	0.475787	1.51367	2/6	GO_Biological_Process_2025	1.12433	FALSE
↑ Regulation of Skeletal Muscle Satellite Cell Proliferation (GO:BP)	0.104778	4876	67	#028800	0.785637	0.475787	1.51367	2/6	GO_Biological_Process_2025	1.12433	FALSE
↑ Regulation of Superoxide Metabolic Process (GO:BP)	0.104778	4876	67	#028800	0.785637	0.475787	1.51367	2/6	GO_Biological_Process_2025	1.12433	FALSE
↑ Regulation of Synaptic Assembly at Neuromuscular Junction (GO:BP)	0.104778	4876	67	#028800	0.785637	0.475787	1.51367	2/6	GO_Biological_Process_2025	1.12433	FALSE
↑ Regulation of Triglyceride Storage (GO:BP)	0.104778	4876	67	#028800	0.785637	0.475787	1.51367	2/6	GO_Biological_Process_2025	1.12433	FALSE
↑ Regulation of Type 2 Immune Response (GO:BP)	0.104778	4876	67	#028800	0.785637	0.475787	1.51367	2/6	GO_Biological_Process_2025	1.12433	FALSE
↑ Regulation of acetyl-CoA Biosynthetic Process From Pyruvate (GO:BP)	0.104778	4876	67	#028800	0.785637	0.475787	1.51367	2/6	GO_Biological_Process_2025	1.12433	FALSE
↑ Selenocysteine Incorporation (GO:BP)	0.104778	4876	67	#028800	0.785637	0.475787	1.51367	2/6	GO_Biological_Process_2025	1.12433	FALSE
↑ Subtelomeric Heterochromatin Formation (GO:BP)	0.104778	4876	67	#028800	0.785637	0.475787	1.51367	2/6	GO_Biological_Process_2025	1.12433	FALSE
↑ T-helper 1 Cell Differentiation (GO:BP)	0.104778	4876	67	#028800	0.785637	0.475787	1.51367	2/6	GO_Biological_Process_2025	1.12433	FALSE
↑ Tetrahydrofolate Interconversion (GO:BP)	0.104778	4876	67	#028800	0.785637	0.475787	1.51367	2/6	GO_Biological_Process_2025	1.12433	FALSE
↑ Thrombopoietin-Mediated Signaling Pathway (GO:BP)	0.104778	4876	67	#028800	0.785637	0.475787	1.51367	2/6	GO_Biological_Process_2025	1.12433	FALSE
↑ Translational Readthrough (GO:BP)	0.104778	4876	67	#028800	0.785637	0.475787	1.51367	2/6	GO_Biological_Process_2025	1.12433	FALSE
↑ Tubulin Complex Assembly (GO:BP)	0.104778	4876	67	#028800	0.785637	0.475787	1.51367	2/6	GO_Biological_Process_2025	1.12433	FALSE
↑ Vascular Wound Healing (GO:BP)	0.104778	4876	67	#028800	0.785637	0.475787	1.51367	2/6	GO_Biological_Process_2025	1.12433	FALSE
↑ White Fat Cell Differentiation (GO:BP)	0.104778	4876	67	#028800	0.785637	0.475787	1.51367	2/6	GO_Biological_Process_2025	1.12433	FALSE
↑ Disassembly Of Destruction Complex And Recruitment Of AXIN To Membrane (RCTM)	0.104778	4876	67	#028800	0.785637	0.463675	1.13401	8/29	Reactome_2022	0.871571	FALSE
↑ Regulation of Long-Term Synaptic Potentiation (GO:BP)	0.104778	4876	67	#028800	0.785637	0.463675	1.13401	8/29	GO_Biological_Process_2025	0.871571	FALSE
↑ Regulation of Plasma Membrane Bounded Cell Projection Organization (GO:BP)	0.104778	4876	67	#028800	0.785637	0.463675	1.13401	8/29	GO_Biological_Process_2025	0.871571	FALSE
↑ Regulation of Vascular Endothelial Growth Factor Production (GO:BP)	0.104778	4876	67	#028800	0.785637	0.463675	1.13401	8/29	GO_Biological_Process_2025	0.871571	FALSE
↑ Negative Regulation Of FGFR1 Signaling (RCTM)	0.104778	4876	67	#028800	0.785637	0.46855	1.11609	9/33	Reactome_2022	0.846121	FALSE
↑ Sialic Acid Metabolism (RCTM)	0.104778	4876	67	#028800	0.785637	0.46855	1.11609	9/33	Reactome_2022	0.846121	FALSE
↑ Negative Regulation of Developmental Growth (GO:BP)	0.104778	4876	67	#028800	0.785637	0.46855	1.11609	9/33	GO_Biological_Process_2025	0.846121	FALSE
↑ Regulation of Activated T Cell Proliferation (GO:BP)	0.104778	4876	67	#028800	0.785637	0.46855	1.11609	9/33	GO_Biological_Process_2025	0.846121	FALSE
↑ Aldosterone-regulated sodium reabsorption (KEGG)	0.104778	4876	67	#028800	0.785637	0.472763	1.10199	10/37	KEGG_2021_Human	0.825566	FALSE
↑ Regulation of G2/M Transition of Mitotic Cell Cycle (GO:BP)	0.104778	4876	67	#028800	0.785637	0.472763	1.10199	10/37	GO_Biological_Process_2025	0.825566	FALSE
↑ Gastric acid secretion (KEGG)	0.104778	4876	67	#028800	0.785637	0.471607	1.05468	20/76	KEGG_2021_Human	0.792706	FALSE
↑ Glycoprotein Biosynthetic Process (GO:BP)	0.104778	4876	67	#028800	0.785637	0.471607	1.05468	20/76	GO_Biological_Process_2025	0.792706	FALSE
↑ Positive Regulation of Protein Secretion (GO:BP)	0.104778	4876	67	#028800	0.785637	0.471607	1.05468	20/76	GO_Biological_Process_2025	0.792706	FALSE
↑ Negative Regulation of Growth (GO:BP)	0.104778	4876	67	#028800	0.785637	0.469235	1.03933	30/115	GO_Biological_Process_2025	0.786412	FALSE
↑ AKT Phosphorylates Targets In Nucleus (RCTM)	0.104623	4876	67	#028800	0.785918	0.486713	1.31184	3/10	Reactome_2022	0.944635	FALSE
↑ Activation Of AMPK Downstream Of NMDARs (RCTM)	0.104623	4876	67	#028800	0.785918	0.486713	1.31184	3/10	Reactome_2022	0.944635	FALSE
↑ PI3K Events In ERBB4 Signaling (RCTM)	0.104623	4876	67	#028800	0.785918	0.486713	1.31184	3/10	Reactome_2022	0.944635	FALSE
↑ RHOBTB3 ATPase Cycle (RCTM)	0.104623	4876	67	#028800	0.785918	0.486713	1.31184	3/10	Reactome_2022	0.944635	FALSE
↑ Synthesis Of Pyrophosphates In Cytosol (RCTM)	0.104623	4876	67	#028800	0.785918	0.486713	1.31184	3/10	Reactome_2022	0.944635	FALSE
↑ Tetrahydrobiopterin (BH4) Synthesis, Recycling, Salvage And Regulation (RCTM)	0.104623	4876	67	#028800	0.785918	0.486713	1.31184	3/10	Reactome_2022	0.944635	FALSE
↑ Zinc Influx Into Cells By SLC39 Gene Family (RCTM)	0.104623	4876	67	#028800	0.785918	0.486713	1.31184	3/10	Reactome_2022	0.944635	FALSE
↑ rRNA Processing In Mitochondrion (RCTM)	0.104623	4876	67	#028800	0.785918	0.486713	1.31184	3/10	Reactome_2022	0.944635	FALSE
↑ Synthesis and degradation of ketone bodies (KEGG)	0.104623	4876	67	#028800	0.785918	0.486713	1.31184	3/10	KEGG_2021_Human	0.944635	FALSE
↑ Angiogenesis Involved in Wound Healing (GO:BP)	0.104623	4876	67	#028800	0.785918	0.486713	1.31184	3/10	GO_Biological_Process_2025	0.944635	FALSE
↑ Angiotensin-Activated Signaling Pathway (GO:BP)	0.104623	4876	67	#028800	0.785918	0.486713	1.31184	3/10	GO_Biological_Process_2025	0.944635	FALSE
↑ Cell Surface Pattern Recognition Receptor Signaling Pathway (GO:BP)	0.104623	4876	67	#028800	0.785918	0.486713	1.31184	3/10	GO_Biological_Process_2025	0.944635	FALSE
↑ Cellular Response to Nitrogen Levels (GO:BP)	0.104623	4876	67	#028800	0.785918	0.486713	1.31184	3/10	GO_Biological_Process_2025	0.944635	FALSE
↑ Cellular Response to Nitrogen Starvation (GO:BP)	0.104623	4876	67	#028800	0.785918	0.486713	1.31184	3/10	GO_Biological_Process_2025	0.944635	FALSE
↑ Cellular Response to Type III Interferon (GO:BP)	0.104623	4876	67	#028800	0.785918	0.486713	1.31184	3/10	GO_Biological_Process_2025	0.944635	FALSE
↑ Detection of Mechanical Stimulus Involved in Sensory Perception of Sound (GO:BP)	0.104623	4876	67	#028800	0.785918	0.486713	1.31184	3/10	GO_Biological_Process_2025	0.944635	FALSE
↑ Ether Lipid Biosynthetic Process (GO:BP)	0.104623	4876	67	#028800	0.785918	0.486713	1.31184	3/10	GO_Biological_Process_2025	0.944635	FALSE
↑ Fructose 6-Phosphate Metabolic Process (GO:BP)	0.104623	4876	67	#028800	0.785918	0.486713	1.31184	3/10	GO_Biological_Process_2025	0.944635	FALSE
↑ Glucan Metabolic Process (GO:BP)	0.104623	4876	67	#028800	0.785918	0.486713	1.31184	3/10	GO_Biological_Process_2025	0.944635	FALSE
↑ Heme Catabolic Process (GO:BP)	0.104623	4876	67	#028800	0.785918	0.486713	1.31184	3/10	GO_Biological_Process_2025	0.944635	FALSE
↑ L-serine Metabolic Process (GO:BP)	0.104623	4876	67	#028800	0.785918	0.486713	1.31184	3/10	GO_Biological_Process_2025	0.944635	FALSE
↑ Negative Regulation of B Cell Proliferation (GO:BP)	0.104623	4876	67	#028800	0.785918	0.486713	1.31184	3/10	GO_Biological_Process_2025	0.944635	FALSE
↑ Negative Regulation of Calcium Ion Import (GO:BP)	0.104623	4876	67	#028800	0.785918	0.486713	1.31184	3/10	GO_Biological_Process_2025	0.944635	FALSE
↑ Negative Regulation of Cell-Cell Adhesion Mediated by Cadherin (GO:BP)	0.104623	4876	67	#028800	0.785918	0.486713	1.31184	3/10	GO_Biological_Process_2025	0.944635	FALSE
↑ Negative Regulation of Centrosome Duplication (GO:BP)	0.104623	4876	67	#028800	0.785918	0.486713	1.31184	3/10	GO_Biological_Process_2025	0.944635	FALSE
↑ Negative Regulation of Lipid Localization (GO:BP)	0.104623	4876	67	#028800	0.785918	0.486713	1.31184	3/10	GO_Biological_Process_2025	0.944635	FALSE
↑ Negative Regulation of Systemic Arterial Blood Pressure (GO:BP)	0.104623	4876	67	#028800	0.785918	0.486713	1.31184	3/10	GO_Biological_Process_2025	0.944635	FALSE
↑ Peptidyl-Threonine Dephosphorylation (GO:BP)	0.104623	4876	67	#028800	0.785918	0.486713	1.31184	3/10	GO_Biological_Process_2025	0.944635	FALSE
↑ Pigment Catabolic Process (GO:BP)	0.104623	4876	67	#028800	0.785918	0.486713	1.31184	3/10	GO_Biological_Process_2025	0.944635	FALSE
↑ Plasma Membrane Phospholipid Scrambling (GO:BP)	0.104623	4876	67	#028800	0.785918	0.486713	1.31184	3/10	GO_Biological_Process_2025	0.944635	FALSE
↑ Positive Regulation of Interleukin-13 Production (GO:BP)	0.104623	4876	67	#028800	0.785918	0.486713	1.31184	3/10	GO_Biological_Process_2025	0.944635	FALSE
↑ Positive Regulation of Nitric-Oxide Synthase Activity (GO:BP)	0.104623	4876	67	#028800	0.785918	0.486713	1.31184	3/10	GO_Biological_Process_2025	0.944635	FALSE
↑ Protein K11-linked Deubiquitination (GO:BP)	0.104623	4876	67	#028800	0.785918	0.486713	1.31184	3/10	GO_Biological_Process_2025	0.944635	FALSE
↑ Protein K27-linked Ubiquitination (GO:BP)	0.104623	4876	67	#028800	0.785918	0.486713	1.31184	3/10	GO_Biological_Process_2025	0.944635	FALSE
↑ Protein auto-ADP-ribosylation (GO:BP)	0.104623	4876	67	#028800	0.785918	0.486713	1.31184	3/10	GO_Biological_Process_2025	0.944635	FALSE
↑ Receptor-Mediated Endocytosis of Virus by Host Cell (GO:BP)	0.104623	4876	67	#028800	0.785918	0.486713	1.31184	3/10	GO_Biological_Process_2025	0.944635	FALSE
↑ Regulation of Complement Activation (GO:BP)	0.104623	4876	67	#028800	0.785918	0.486713	1.31184	3/10	GO_Biological_Process_2025	0.944635	FALSE
↑ Regulation of DNA-templated Transcription Initiation (GO:BP)	0.104623	4876	67	#028800	0.785918	0.486713	1.31184	3/10	GO_Biological_Process_2025	0.944635	FALSE
↑ Regulation of Inclusion Body Assembly (GO:BP)	0.104623	4876	67	#028800	0.785918	0.486713	1.31184	3/10	GO_Biological_Process_2025	0.944635	FALSE
↑ Regulation of Lamellipodium Morphogenesis (GO:BP)	0.104623	4876	67	#028800	0.785918	0.486713	1.31184	3/10	GO_Biological_Process_2025	0.944635	FALSE
↑ Regulation of Low-Density Lipoprotein Particle Clearance (GO:BP)	0.104623	4876	67	#028800	0.785918	0.486713	1.31184	3/10	GO_Biological_Process_2025	0.944635	FALSE
↑ Regulation of Opsonization (GO:BP)	0.104623	4876	67	#028800	0.785918	0.486713	1.31184	3/10	GO_Biological_Process_2025	0.944635	FALSE
↑ Regulation of T-helper 17 Cell Differentiation (GO:BP)	0.104623	4876	67	#028800	0.785918	0.486713	1.31184	3/10	GO_Biological_Process_2025	0.944635	FALSE
↑ Response to Yeast (GO:BP)	0.104623	4876	67	#028800	0.785918	0.486713	1.31184	3/10	GO_Biological_Process_2025	0.944635	FALSE
↑ Type III Interferon-Mediated Signaling Pathway (GO:BP)	0.104623	4876	67	#028800	0.785918	0.486713	1.31184	3/10	GO_Biological_Process_2025	0.944635	FALSE
↑ snRNA Transcription by RNA Polymerase II (GO:BP)	0.104623	4876	67	#028800	0.785918	0.486713	1.31184	3/10	GO_Biological_Process_2025	0.944635	FALSE
↑ tRNA Threonylcarbamoyladenosine Metabolic Process (GO:BP)	0.104623	4876	67	#028800	0.785918	0.486713	1.31184	3/10	GO_Biological_Process_2025	0.944635	FALSE
Basophil/Mast (AzCT)	0.104623	4876	67	#028800	0.785918	0.486713	1.31184	3/10	Azimuth_Cell_Types_2021	0.944635	FALSE
Bronchial Vessel 2 (AzCT)	0.104623	4876	67	#028800	0.785918	0.486713	1.31184	3/10	Azimuth_Cell_Types_2021	0.944635	FALSE
CD4+ Effector Memory T 4 (AzCT)	0.104623	4876	67	#028800	0.785918	0.486713	1.31184	3/10	Azimuth_Cell_Types_2021	0.944635	FALSE
CD8+ Effector Memory T 5 (AzCT)	0.104623	4876	67	#028800	0.785918	0.486713	1.31184	3/10	Azimuth_Cell_Types_2021	0.944635	FALSE
CD8+ Effector Memory T 6 (AzCT)	0.104623	4876	67	#028800	0.785918	0.486713	1.31184	3/10	Azimuth_Cell_Types_2021	0.944635	FALSE
Double-negative T (AzCT)	0.104623	4876	67	#028800	0.785918	0.486713	1.31184	3/10	Azimuth_Cell_Types_2021	0.944635	FALSE
Ductal (AzCT)	0.104623	4876	67	#028800	0.785918	0.486713	1.31184	3/10	Azimuth_Cell_Types_2021	0.944635	FALSE
Endothelial (AzCT)	0.104623	4876	67	#028800	0.785918	0.486713	1.31184	3/10	Azimuth_Cell_Types_2021	0.944635	FALSE
FEZF2+ CFTR+ Layer 5-6 Glutamatergic Neuron (AzCT)	0.104623	4876	67	#028800	0.785918	0.486713	1.31184	3/10	Azimuth_Cell_Types_2021	0.944635	FALSE
Gamma-Delta T 4 (AzCT)	0.104623	4876	67	#028800	0.785918	0.486713	1.31184	3/10	Azimuth_Cell_Types_2021	0.944635	FALSE
Lymphatic UBERON0001473 (AzCT)	0.104623	4876	67	#028800	0.785918	0.486713	1.31184	3/10	Azimuth_Cell_Types_2021	0.944635	FALSE
Memory Regulatory T (AzCT)	0.104623	4876	67	#028800	0.785918	0.486713	1.31184	3/10	Azimuth_Cell_Types_2021	0.944635	FALSE
Microglia / Perivascular Macrophage (AzCT)	0.104623	4876	67	#028800	0.785918	0.486713	1.31184	3/10	Azimuth_Cell_Types_2021	0.944635	FALSE
Naive B Cell (AzCT)	0.104623	4876	67	#028800	0.785918	0.486713	1.31184	3/10	Azimuth_Cell_Types_2021	0.944635	FALSE
Oligodendrocyte (AzCT)	0.104623	4876	67	#028800	0.785918	0.486713	1.31184	3/10	Azimuth_Cell_Types_2021	0.944635	FALSE
RORB+ LAMA4+ Layer 3-5 Glutamatergic Neuron (AzCT)	0.104623	4876	67	#028800	0.785918	0.486713	1.31184	3/10	Azimuth_Cell_Types_2021	0.944635	FALSE
SST+ PRRT4+ Layer 1-2 GABAergic Neuron (AzCT)	0.104623	4876	67	#028800	0.785918	0.486713	1.31184	3/10	Azimuth_Cell_Types_2021	0.944635	FALSE
↑ Negative Regulation of Secretion by Cell (GO:BP)	0.104623	4876	67	#028800	0.785918	0.476471	1.0906	11/41	GO_Biological_Process_2025	0.808515	FALSE
↑ Interleukin-10 Signaling (RCTM)	0.104623	4876	67	#028800	0.785918	0.479784	1.08122	12/45	Reactome_2022	0.794068	FALSE
↑ EPH-ephrin Mediated Repulsion Of Cells (RCTM)	0.104623	4876	67	#028800	0.785918	0.482778	1.07335	13/49	Reactome_2022	0.781613	FALSE
↑ Signaling By FGFR1 (RCTM)	0.104623	4876	67	#028800	0.785918	0.482778	1.07335	13/49	Reactome_2022	0.781613	FALSE
↑ Negative Regulation of Small GTPase Mediated Signal Transduction (GO:BP)	0.104623	4876	67	#028800	0.785918	0.482778	1.07335	13/49	GO_Biological_Process_2025	0.781613	FALSE
↑ Positive Regulation of Transport (GO:BP)	0.104623	4876	67	#028800	0.785918	0.482778	1.07335	13/49	GO_Biological_Process_2025	0.781613	FALSE
↑ Regulation of Release of Sequestered Calcium Ion Into Cytosol (GO:BP)	0.104623	4876	67	#028800	0.785918	0.485511	1.06666	14/53	GO_Biological_Process_2025	0.770719	FALSE
↑ Meiosis (RCTM)	0.104623	4876	67	#028800	0.785918	0.47841	1.04507	23/88	Reactome_2022	0.770518	FALSE
↑ Regulation of Endothelial Cell Migration (GO:BP)	0.104623	4876	67	#028800	0.785918	0.47841	1.04507	23/88	GO_Biological_Process_2025	0.770518	FALSE
Large Intestine-cd4-positive, Alpha-Beta T Cell (TS)	0.104623	4876	67	#028800	0.785918	0.48426	1.03776	26/100	Tabula_Sapiens	0.752514	FALSE
Large Intestine-cd8-positive, Alpha-Beta T Cell (TS)	0.104623	4876	67	#028800	0.785918	0.48426	1.03776	26/100	Tabula_Sapiens	0.752514	FALSE
Liver-fibroblast (TS)	0.104623	4876	67	#028800	0.785918	0.48426	1.03776	26/100	Tabula_Sapiens	0.752514	FALSE
Liver-t Cell (TS)	0.104623	4876	67	#028800	0.785918	0.48426	1.03776	26/100	Tabula_Sapiens	0.752514	FALSE
Lung-alveolar Fibroblast (TS)	0.104623	4876	67	#028800	0.785918	0.48426	1.03776	26/100	Tabula_Sapiens	0.752514	FALSE
Lung-b Cell (TS)	0.104623	4876	67	#028800	0.785918	0.48426	1.03776	26/100	Tabula_Sapiens	0.752514	FALSE
Lung-bronchial Vessel Endothelial Cell (TS)	0.104623	4876	67	#028800	0.785918	0.48426	1.03776	26/100	Tabula_Sapiens	0.752514	FALSE
Lung-cd4-positive, Alpha-Beta T Cell (TS)	0.104623	4876	67	#028800	0.785918	0.48426	1.03776	26/100	Tabula_Sapiens	0.752514	FALSE
Lung-plasmacytoid Dendritic Cell (TS)	0.104623	4876	67	#028800	0.785918	0.48426	1.03776	26/100	Tabula_Sapiens	0.752514	FALSE
Lymph Node-naive Thymus-Derived Cd4-Positive, Alpha-Beta T Cell (TS)	0.104623	4876	67	#028800	0.785918	0.48426	1.03776	26/100	Tabula_Sapiens	0.752514	FALSE
Mammary-t Cell (TS)	0.104623	4876	67	#028800	0.785918	0.48426	1.03776	26/100	Tabula_Sapiens	0.752514	FALSE
Muscle-cd4-positive, Alpha-Beta T Cell (TS)	0.104623	4876	67	#028800	0.785918	0.48426	1.03776	26/100	Tabula_Sapiens	0.752514	FALSE
Muscle-cd8-positive, Alpha-Beta T Cell (TS)	0.104623	4876	67	#028800	0.785918	0.48426	1.03776	26/100	Tabula_Sapiens	0.752514	FALSE
Muscle-endothelial Cell Of Vascular Tree (TS)	0.104623	4876	67	#028800	0.785918	0.48426	1.03776	26/100	Tabula_Sapiens	0.752514	FALSE
Salivary Gland-b Cell (TS)	0.104623	4876	67	#028800	0.785918	0.48426	1.03776	26/100	Tabula_Sapiens	0.752514	FALSE
Salivary Gland-endothelial Cell Of Lymphatic Vessel (TS)	0.104623	4876	67	#028800	0.785918	0.48426	1.03776	26/100	Tabula_Sapiens	0.752514	FALSE
Salivary Gland-pericyte Cell (TS)	0.104623	4876	67	#028800	0.785918	0.48426	1.03776	26/100	Tabula_Sapiens	0.752514	FALSE
Skin-cell Of Skeletal Muscle (TS)	0.104623	4876	67	#028800	0.785918	0.48426	1.03776	26/100	Tabula_Sapiens	0.752514	FALSE
Skin-naive Thymus-Derived Cd4-Positive, Alpha-Beta T Cell (TS)	0.104623	4876	67	#028800	0.785918	0.48426	1.03776	26/100	Tabula_Sapiens	0.752514	FALSE
Small Intestine-cd8-positive, Alpha-Beta T Cell (TS)	0.104623	4876	67	#028800	0.785918	0.48426	1.03776	26/100	Tabula_Sapiens	0.752514	FALSE
Small Intestine-mast Cell (TS)	0.104623	4876	67	#028800	0.785918	0.48426	1.03776	26/100	Tabula_Sapiens	0.752514	FALSE
Spleen-naive Thymus-Derived Cd4-Positive, Alpha-Beta T Cell (TS)	0.104623	4876	67	#028800	0.785918	0.48426	1.03776	26/100	Tabula_Sapiens	0.752514	FALSE
Thymus-dn1 Thymic Pro-T Cell (TS)	0.104623	4876	67	#028800	0.785918	0.48426	1.03776	26/100	Tabula_Sapiens	0.752514	FALSE
Tongue-pericyte Cell (TS)	0.104623	4876	67	#028800	0.785918	0.48426	1.03776	26/100	Tabula_Sapiens	0.752514	FALSE
Trachea-endothelial Cell (TS)	0.104623	4876	67	#028800	0.785918	0.48426	1.03776	26/100	Tabula_Sapiens	0.752514	FALSE
Trachea-t Cell (TS)	0.104623	4876	67	#028800	0.785918	0.48426	1.03776	26/100	Tabula_Sapiens	0.752514	FALSE
Trachea-tracheal Goblet Cell (TS)	0.104623	4876	67	#028800	0.785918	0.48426	1.03776	26/100	Tabula_Sapiens	0.752514	FALSE
Uterus-vascular Associated Smooth Muscle Cell (TS)	0.104623	4876	67	#028800	0.785918	0.48426	1.03776	26/100	Tabula_Sapiens	0.752514	FALSE
Vasculature-lymphatic Endothelial Cell (TS)	0.104623	4876	67	#028800	0.785918	0.48426	1.03776	26/100	Tabula_Sapiens	0.752514	FALSE
↑ Signaling pathways regulating pluripotency of stem cells (KEGG)	0.104623	4876	67	#028800	0.785918	0.481203	1.0285	37/143	KEGG_2021_Human	0.752313	FALSE
↑ Breast cancer (KEGG)	0.104623	4876	67	#028800	0.785918	0.482703	1.02729	38/147	KEGG_2021_Human	0.748229	FALSE
↑ DNA Damage/Telomere Stress Induced Senescence (RCTM)	0.101475	4876	67	#028800	0.791635	0.490358	1.05589	16/61	Reactome_2022	0.752445	FALSE
↑ CS/DS Degradation (RCTM)	0.101173	4876	67	#028800	0.792185	0.493096	1.22137	4/14	Reactome_2022	0.86357	FALSE
↑ DCC Mediated Attractive Signaling (RCTM)	0.101173	4876	67	#028800	0.792185	0.493096	1.22137	4/14	Reactome_2022	0.86357	FALSE
↑ Synthesis Of IP2, IP, And Ins In Cytosol (RCTM)	0.101173	4876	67	#028800	0.792185	0.493096	1.22137	4/14	Reactome_2022	0.86357	FALSE
↑ TP53 Regulates Transcription Of Genes Involved In G1 Cell Cycle Arrest (RCTM)	0.101173	4876	67	#028800	0.792185	0.493096	1.22137	4/14	Reactome_2022	0.86357	FALSE
↑ Calcium-Ion Regulated Exocytosis (GO:BP)	0.101173	4876	67	#028800	0.792185	0.493096	1.22137	4/14	GO_Biological_Process_2025	0.86357	FALSE
↑ Cell-Cell Junction Maintenance (GO:BP)	0.101173	4876	67	#028800	0.792185	0.493096	1.22137	4/14	GO_Biological_Process_2025	0.86357	FALSE
↑ Embryonic Cranial Skeleton Morphogenesis (GO:BP)	0.101173	4876	67	#028800	0.792185	0.493096	1.22137	4/14	GO_Biological_Process_2025	0.86357	FALSE
↑ Ether Lipid Metabolic Process (GO:BP)	0.101173	4876	67	#028800	0.792185	0.493096	1.22137	4/14	GO_Biological_Process_2025	0.86357	FALSE
↑ Intracellular Potassium Ion Homeostasis (GO:BP)	0.101173	4876	67	#028800	0.792185	0.493096	1.22137	4/14	GO_Biological_Process_2025	0.86357	FALSE
↑ Negative Regulation of Peptidyl-Tyrosine Phosphorylation (GO:BP)	0.101173	4876	67	#028800	0.792185	0.493096	1.22137	4/14	GO_Biological_Process_2025	0.86357	FALSE
↑ Negative Regulation of Protein Tyrosine Kinase Activity (GO:BP)	0.101173	4876	67	#028800	0.792185	0.493096	1.22137	4/14	GO_Biological_Process_2025	0.86357	FALSE
↑ Negative Regulation of Smooth Muscle Cell Migration (GO:BP)	0.101173	4876	67	#028800	0.792185	0.493096	1.22137	4/14	GO_Biological_Process_2025	0.86357	FALSE
↑ Negative Regulation of Toll-Like Receptor Signaling Pathway (GO:BP)	0.101173	4876	67	#028800	0.792185	0.493096	1.22137	4/14	GO_Biological_Process_2025	0.86357	FALSE
↑ Phagolysosome Assembly (GO:BP)	0.101173	4876	67	#028800	0.792185	0.493096	1.22137	4/14	GO_Biological_Process_2025	0.86357	FALSE
↑ Positive Regulation of Long-Term Synaptic Potentiation (GO:BP)	0.101173	4876	67	#028800	0.792185	0.493096	1.22137	4/14	GO_Biological_Process_2025	0.86357	FALSE
↑ Regulation of Endocytic Recycling (GO:BP)	0.101173	4876	67	#028800	0.792185	0.493096	1.22137	4/14	GO_Biological_Process_2025	0.86357	FALSE
↑ Regulation of Extracellular Matrix Disassembly (GO:BP)	0.101173	4876	67	#028800	0.792185	0.493096	1.22137	4/14	GO_Biological_Process_2025	0.86357	FALSE
↑ Regulation of Macromolecule Metabolic Process (GO:BP)	0.101173	4876	67	#028800	0.792185	0.493096	1.22137	4/14	GO_Biological_Process_2025	0.86357	FALSE
↑ Regulation of Microtubule-Based Movement (GO:BP)	0.101173	4876	67	#028800	0.792185	0.493096	1.22137	4/14	GO_Biological_Process_2025	0.86357	FALSE
↑ Retinoic Acid Receptor Signaling Pathway (GO:BP)	0.101173	4876	67	#028800	0.792185	0.493096	1.22137	4/14	GO_Biological_Process_2025	0.86357	FALSE
↑ Telomere Maintenance in Response to DNA Damage (GO:BP)	0.101173	4876	67	#028800	0.792185	0.493096	1.22137	4/14	GO_Biological_Process_2025	0.86357	FALSE
↑ peptidyl-L-cysteine S-palmitoylation (GO:BP)	0.101173	4876	67	#028800	0.792185	0.493096	1.22137	4/14	GO_Biological_Process_2025	0.86357	FALSE
↑ peptidyl-S-diacylglycerol-L-cysteine Biosynthetic Process From Peptidyl-Cysteine (GO:BP)	0.101173	4876	67	#028800	0.792185	0.493096	1.22137	4/14	GO_Biological_Process_2025	0.86357	FALSE
↑ Phosphatidylinositol Metabolic Process (GO:BP)	0.0999686	4876	67	#028800	0.794386	0.49457	1.04759	18/69	GO_Biological_Process_2025	0.737573	FALSE
↑ Ephrin Signaling (RCTM)	0.0984892	4876	67	#028800	0.797096	0.497621	1.17001	5/18	Reactome_2022	0.816571	FALSE
↑ PI-3K cascade:FGFR3 (RCTM)	0.0984892	4876	67	#028800	0.797096	0.497621	1.17001	5/18	Reactome_2022	0.816571	FALSE
↑ Other glycan degradation (KEGG)	0.0984892	4876	67	#028800	0.797096	0.497621	1.17001	5/18	KEGG_2021_Human	0.816571	FALSE
↑ Amyloid Precursor Protein Metabolic Process (GO:BP)	0.0984892	4876	67	#028800	0.797096	0.497621	1.17001	5/18	GO_Biological_Process_2025	0.816571	FALSE
↑ Branched-Chain Amino Acid Catabolic Process (GO:BP)	0.0984892	4876	67	#028800	0.797096	0.497621	1.17001	5/18	GO_Biological_Process_2025	0.816571	FALSE
↑ Embryo Development Ending in Birth or Egg Hatching (GO:BP)	0.0984892	4876	67	#028800	0.797096	0.497621	1.17001	5/18	GO_Biological_Process_2025	0.816571	FALSE
↑ Establishment of Chromosome Localization (GO:BP)	0.0984892	4876	67	#028800	0.797096	0.497621	1.17001	5/18	GO_Biological_Process_2025	0.816571	FALSE
↑ Megakaryocyte Differentiation (GO:BP)	0.0984892	4876	67	#028800	0.797096	0.497621	1.17001	5/18	GO_Biological_Process_2025	0.816571	FALSE
↑ Neural Crest Cell Differentiation (GO:BP)	0.0984892	4876	67	#028800	0.797096	0.497621	1.17001	5/18	GO_Biological_Process_2025	0.816571	FALSE
↑ Nucleoside Phosphate Catabolic Process (GO:BP)	0.0984892	4876	67	#028800	0.797096	0.497621	1.17001	5/18	GO_Biological_Process_2025	0.816571	FALSE
↑ Positive Regulation of Glucose Metabolic Process (GO:BP)	0.0984892	4876	67	#028800	0.797096	0.497621	1.17001	5/18	GO_Biological_Process_2025	0.816571	FALSE
↑ Regulation of Calcium Ion Transmembrane Transporter Activity (GO:BP)	0.0984892	4876	67	#028800	0.797096	0.497621	1.17001	5/18	GO_Biological_Process_2025	0.816571	FALSE
↑ Regulation of Lymphocyte Proliferation (GO:BP)	0.0984892	4876	67	#028800	0.797096	0.497621	1.17001	5/18	GO_Biological_Process_2025	0.816571	FALSE
↑ Wound Healing (GO:BP)	0.096486	4876	67	#028800	0.800781	0.500027	1.0382	21/81	GO_Biological_Process_2025	0.719567	FALSE
↑ Inositol Phosphate Metabolic Process (GO:BP)	0.0960535	4876	67	#028800	0.801579	0.501158	1.13692	6/22	GO_Biological_Process_2025	0.785421	FALSE
↑ Negative Regulation of Cell Communication (GO:BP)	0.0960535	4876	67	#028800	0.801579	0.501158	1.13692	6/22	GO_Biological_Process_2025	0.785421	FALSE
↑ Nitric Oxide Metabolic Process (GO:BP)	0.0960535	4876	67	#028800	0.801579	0.501158	1.13692	6/22	GO_Biological_Process_2025	0.785421	FALSE
↑ Nucleophagy (GO:BP)	0.0960535	4876	67	#028800	0.801579	0.501158	1.13692	6/22	GO_Biological_Process_2025	0.785421	FALSE
↑ Positive Regulation of Natural Killer Cell Mediated Cytotoxicity (GO:BP)	0.0960535	4876	67	#028800	0.801579	0.501158	1.13692	6/22	GO_Biological_Process_2025	0.785421	FALSE
↑ Regulation of Cardiac Muscle Contraction by Calcium Ion Signaling (GO:BP)	0.0960535	4876	67	#028800	0.801579	0.501158	1.13692	6/22	GO_Biological_Process_2025	0.785421	FALSE
↑ Negative Regulation of Transforming Growth Factor Beta Receptor Signaling Pathway (GO:BP)	0.0957041	4876	67	#028800	0.802224	0.501667	1.03565	22/85	GO_Biological_Process_2025	0.714412	FALSE
↑ Cell adhesion molecules (KEGG)	0.0955391	4876	67	#028800	0.802529	0.501964	1.02031	38/148	KEGG_2021_Human	0.703224	FALSE
↑ Cholesterol Biosynthesis (RCTM)	0.0941628	4876	67	#028800	0.805077	0.504087	1.11381	7/26	Reactome_2022	0.76297	FALSE
↑ Downstream Signaling Of Activated FGFR4 (RCTM)	0.0941628	4876	67	#028800	0.805077	0.504087	1.11381	7/26	Reactome_2022	0.76297	FALSE
↑ Negative Regulation of Fatty Acid Metabolic Process (GO:BP)	0.0941628	4876	67	#028800	0.805077	0.504087	1.11381	7/26	GO_Biological_Process_2025	0.76297	FALSE
↑ Regulation of Glycogen Biosynthetic Process (GO:BP)	0.0941628	4876	67	#028800	0.805077	0.504087	1.11381	7/26	GO_Biological_Process_2025	0.76297	FALSE
↑ Regulation of Vascular Endothelial Growth Factor Receptor Signaling Pathway (GO:BP)	0.0941628	4876	67	#028800	0.805077	0.504087	1.11381	7/26	GO_Biological_Process_2025	0.76297	FALSE
↑ Positive Regulation of Peptidyl-Serine Phosphorylation (GO:BP)	0.0920913	4876	67	#028800	0.808926	0.506603	1.09677	8/30	GO_Biological_Process_2025	0.745831	FALSE
↑ Negative Regulation Of FGFR2 Signaling (RCTM)	0.0905571	4876	67	#028800	0.811789	0.508823	1.08367	9/34	Reactome_2022	0.732188	FALSE
↑ Synthesis Of Bile Acids And Bile Salts (RCTM)	0.0905571	4876	67	#028800	0.811789	0.508823	1.08367	9/34	Reactome_2022	0.732188	FALSE
↑ Regulation of Cardiac Muscle Contraction (GO:BP)	0.0905571	4876	67	#028800	0.811789	0.508823	1.08367	9/34	GO_Biological_Process_2025	0.732188	FALSE
↑ Regulation of Gluconeogenesis (GO:BP)	0.0905571	4876	67	#028800	0.811789	0.508823	1.08367	9/34	GO_Biological_Process_2025	0.732188	FALSE
↑ Chemical carcinogenesis (KEGG)	0.0905293	4876	67	#028800	0.811841	0.508963	1.01054	61/239	KEGG_2021_Human	0.682499	FALSE
↑ GTP Hydrolysis And Joining Of 60S Ribosomal Subunit (RCTM)	0.0895896	4876	67	#028800	0.813599	0.510172	1.02428	28/109	Reactome_2022	0.689347	FALSE
↑ Fanconi Anemia Pathway (RCTM)	0.0892211	4876	67	#028800	0.81429	0.51082	1.0733	10/38	Reactome_2022	0.720976	FALSE
↑ Negative Regulation of Transport (GO:BP)	0.0892211	4876	67	#028800	0.81429	0.51082	1.0733	10/38	GO_Biological_Process_2025	0.720976	FALSE
↑ Keratinocyte Differentiation (GO:BP)	0.0878577	4876	67	#028800	0.81685	0.512641	1.06488	11/42	GO_Biological_Process_2025	0.711529	FALSE
↑ Response to cAMP (GO:BP)	0.0878577	4876	67	#028800	0.81685	0.512641	1.06488	11/42	GO_Biological_Process_2025	0.711529	FALSE
↑ Type II diabetes mellitus (KEGG)	0.0867097	4876	67	#028800	0.819012	0.514321	1.0579	12/46	KEGG_2021_Human	0.703407	FALSE
↑ - Reg of Phosphatidylinositol 3-Kinase/Prot Kinase B Signal Transduction (GO:BP)	0.0867097	4876	67	#028800	0.819012	0.514321	1.0579	12/46	GO_Biological_Process_2025	0.703407	FALSE
↑ Protein Localization to Cilium (GO:BP)	0.0867097	4876	67	#028800	0.819012	0.514321	1.0579	12/46	GO_Biological_Process_2025	0.703407	FALSE
↑ Positive Regulation of Cell-Cell Adhesion (GO:BP)	0.0854818	4876	67	#028800	0.821331	0.515885	1.05203	13/50	GO_Biological_Process_2025	0.69631	FALSE
↑ Plasma Membrane Bounded Cell Projection Morphogenesis (GO:BP)	0.0843397	4876	67	#028800	0.823494	0.517352	1.04702	14/54	GO_Biological_Process_2025	0.690022	FALSE
↑ Purine Ribonucleotide Metabolic Process (GO:BP)	0.0832703	4876	67	#028800	0.825524	0.518736	1.0427	15/58	GO_Biological_Process_2025	0.684386	FALSE
↑ Positive Regulation of MAP Kinase Activity (GO:BP)	0.0812209	4876	67	#028800	0.829429	0.521299	1.03561	17/66	GO_Biological_Process_2025	0.674629	FALSE
↑ TGF-beta signaling pathway (KEGG)	0.0751121	4876	67	#028800	0.841178	0.528794	1.02024	24/94	KEGG_2021_Human	0.650052	FALSE
↑ Aldosterone synthesis and secretion (KEGG)	0.0744337	4876	67	#028800	0.842493	0.529732	1.01876	25/98	KEGG_2021_Human	0.647302	FALSE
↑ Activation Of RAC1 Downstream Of NMDARs (RCTM)	0.064666	4876	67	#028800	0.861656	0.565253	1.31177	2/7	Reactome_2022	0.748342	FALSE
↑ CREB Phosphorylation (RCTM)	0.064666	4876	67	#028800	0.861656	0.565253	1.31177	2/7	Reactome_2022	0.748342	FALSE
↑ Cation-coupled Chloride Cotransporters (RCTM)	0.064666	4876	67	#028800	0.861656	0.565253	1.31177	2/7	Reactome_2022	0.748342	FALSE
↑ Constitutive Signaling By NOTCH1 t(7;9)(NOTCH1:M1580 K2555) Translocation Mutant (RCTM)	0.064666	4876	67	#028800	0.861656	0.565253	1.31177	2/7	Reactome_2022	0.748342	FALSE
↑ IkBA Variant Leads To EDA-ID (RCTM)	0.064666	4876	67	#028800	0.861656	0.565253	1.31177	2/7	Reactome_2022	0.748342	FALSE
↑ Reversal Of Alkylation Damage By DNA Dioxygenases (RCTM)	0.064666	4876	67	#028800	0.861656	0.565253	1.31177	2/7	Reactome_2022	0.748342	FALSE
↑ Signaling By MAPK Mutants (RCTM)	0.064666	4876	67	#028800	0.861656	0.565253	1.31177	2/7	Reactome_2022	0.748342	FALSE
↑ Synthesis Of 12-Eicosatetraenoic Acid Derivatives (RCTM)	0.064666	4876	67	#028800	0.861656	0.565253	1.31177	2/7	Reactome_2022	0.748342	FALSE
↑ Terminal Pathway Of Complement (RCTM)	0.064666	4876	67	#028800	0.861656	0.565253	1.31177	2/7	Reactome_2022	0.748342	FALSE
↑ Zinc Efflux And Compartmentalization By SLC30 Family (RCTM)	0.064666	4876	67	#028800	0.861656	0.565253	1.31177	2/7	Reactome_2022	0.748342	FALSE
↑ + Reg of Mt Outer Membrane Permeabilization Inv in Apoptotic Sgnlng Pway (GO:BP)	0.064666	4876	67	#028800	0.861656	0.565253	1.31177	2/7	GO_Biological_Process_2025	0.748342	FALSE
↑ ADP Transport (GO:BP)	0.064666	4876	67	#028800	0.861656	0.565253	1.31177	2/7	GO_Biological_Process_2025	0.748342	FALSE
↑ Angiotensin Maturation (GO:BP)	0.064666	4876	67	#028800	0.861656	0.565253	1.31177	2/7	GO_Biological_Process_2025	0.748342	FALSE
↑ Aspartate Family Amino Acid Biosynthetic Process (GO:BP)	0.064666	4876	67	#028800	0.861656	0.565253	1.31177	2/7	GO_Biological_Process_2025	0.748342	FALSE
↑ Cellular Response to Granulocyte Macrophage Colony-Stimulating Factor Stimulus (GO:BP)	0.064666	4876	67	#028800	0.861656	0.565253	1.31177	2/7	GO_Biological_Process_2025	0.748342	FALSE
↑ Cellular Response to Potassium Ion (GO:BP)	0.064666	4876	67	#028800	0.861656	0.565253	1.31177	2/7	GO_Biological_Process_2025	0.748342	FALSE
↑ Centromeric Sister Chromatid Cohesion (GO:BP)	0.064666	4876	67	#028800	0.861656	0.565253	1.31177	2/7	GO_Biological_Process_2025	0.748342	FALSE
↑ Dendritic Spine Maintenance (GO:BP)	0.064666	4876	67	#028800	0.861656	0.565253	1.31177	2/7	GO_Biological_Process_2025	0.748342	FALSE
↑ Dense Core Granule Cytoskeletal Transport (GO:BP)	0.064666	4876	67	#028800	0.861656	0.565253	1.31177	2/7	GO_Biological_Process_2025	0.748342	FALSE
↑ Detection of Molecule of Bacterial Origin (GO:BP)	0.064666	4876	67	#028800	0.861656	0.565253	1.31177	2/7	GO_Biological_Process_2025	0.748342	FALSE
↑ Endonuc Clvg in ITS1 to Sep SSU-rRNA Fm 5.8S rRNA and LSU-rRNA Fm Tricist rRNA Trnscpt (GO:BP)	0.064666	4876	67	#028800	0.861656	0.565253	1.31177	2/7	GO_Biological_Process_2025	0.748342	FALSE
↑ Fatty Acid Elongation, Saturated Fatty Acid (GO:BP)	0.064666	4876	67	#028800	0.861656	0.565253	1.31177	2/7	GO_Biological_Process_2025	0.748342	FALSE
↑ Fructose 1,6-Bisphosphate Metabolic Process (GO:BP)	0.064666	4876	67	#028800	0.861656	0.565253	1.31177	2/7	GO_Biological_Process_2025	0.748342	FALSE
↑ Hypotonic Response (GO:BP)	0.064666	4876	67	#028800	0.861656	0.565253	1.31177	2/7	GO_Biological_Process_2025	0.748342	FALSE
↑ Ketone Body Metabolic Process (GO:BP)	0.064666	4876	67	#028800	0.861656	0.565253	1.31177	2/7	GO_Biological_Process_2025	0.748342	FALSE
↑ Lactate Metabolic Process (GO:BP)	0.064666	4876	67	#028800	0.861656	0.565253	1.31177	2/7	GO_Biological_Process_2025	0.748342	FALSE
↑ Maintenance of Lens Transparency (GO:BP)	0.064666	4876	67	#028800	0.861656	0.565253	1.31177	2/7	GO_Biological_Process_2025	0.748342	FALSE
↑ Malate Metabolic Process (GO:BP)	0.064666	4876	67	#028800	0.861656	0.565253	1.31177	2/7	GO_Biological_Process_2025	0.748342	FALSE
↑ Mammary Gland Epithelial Cell Differentiation (GO:BP)	0.064666	4876	67	#028800	0.861656	0.565253	1.31177	2/7	GO_Biological_Process_2025	0.748342	FALSE
↑ Membrane Biogenesis (GO:BP)	0.064666	4876	67	#028800	0.861656	0.565253	1.31177	2/7	GO_Biological_Process_2025	0.748342	FALSE
↑ Methionine Metabolic Process (GO:BP)	0.064666	4876	67	#028800	0.861656	0.565253	1.31177	2/7	GO_Biological_Process_2025	0.748342	FALSE
↑ Mitochondrial Large Ribosomal Subunit Assembly (GO:BP)	0.064666	4876	67	#028800	0.861656	0.565253	1.31177	2/7	GO_Biological_Process_2025	0.748342	FALSE
↑ Monosaccharide Metabolic Process (GO:BP)	0.064666	4876	67	#028800	0.861656	0.565253	1.31177	2/7	GO_Biological_Process_2025	0.748342	FALSE
↑ Negative Regulation of Amyloid-Beta Clearance (GO:BP)	0.064666	4876	67	#028800	0.861656	0.565253	1.31177	2/7	GO_Biological_Process_2025	0.748342	FALSE
↑ Negative Regulation of B Cell Apoptotic Process (GO:BP)	0.064666	4876	67	#028800	0.861656	0.565253	1.31177	2/7	GO_Biological_Process_2025	0.748342	FALSE
↑ Negative Regulation of Circadian Rhythm (GO:BP)	0.064666	4876	67	#028800	0.861656	0.565253	1.31177	2/7	GO_Biological_Process_2025	0.748342	FALSE
↑ Negative Regulation of D-glucose Import (GO:BP)	0.064666	4876	67	#028800	0.861656	0.565253	1.31177	2/7	GO_Biological_Process_2025	0.748342	FALSE
↑ Negative Regulation of Inflammatory Response to Wounding (GO:BP)	0.064666	4876	67	#028800	0.861656	0.565253	1.31177	2/7	GO_Biological_Process_2025	0.748342	FALSE
↑ Negative Regulation of Keratinocyte Proliferation (GO:BP)	0.064666	4876	67	#028800	0.861656	0.565253	1.31177	2/7	GO_Biological_Process_2025	0.748342	FALSE
↑ Negative Regulation of Microglial Cell Activation (GO:BP)	0.064666	4876	67	#028800	0.861656	0.565253	1.31177	2/7	GO_Biological_Process_2025	0.748342	FALSE
↑ Negative Regulation of Neural Precursor Cell Proliferation (GO:BP)	0.064666	4876	67	#028800	0.861656	0.565253	1.31177	2/7	GO_Biological_Process_2025	0.748342	FALSE
↑ Negative Regulation of Response to Type II Interferon (GO:BP)	0.064666	4876	67	#028800	0.861656	0.565253	1.31177	2/7	GO_Biological_Process_2025	0.748342	FALSE
↑ Negative Regulation of Type II Interferon-Mediated Signaling Pathway (GO:BP)	0.064666	4876	67	#028800	0.861656	0.565253	1.31177	2/7	GO_Biological_Process_2025	0.748342	FALSE
↑ Negative Regulation of Vascular Associated Smooth Muscle Cell Differentiation (GO:BP)	0.064666	4876	67	#028800	0.861656	0.565253	1.31177	2/7	GO_Biological_Process_2025	0.748342	FALSE
↑ Neuron Projection Arborization (GO:BP)	0.064666	4876	67	#028800	0.861656	0.565253	1.31177	2/7	GO_Biological_Process_2025	0.748342	FALSE
↑ Nonribosomal Peptide Biosynthetic Process (GO:BP)	0.064666	4876	67	#028800	0.861656	0.565253	1.31177	2/7	GO_Biological_Process_2025	0.748342	FALSE
↑ Oligosaccharide Catabolic Process (GO:BP)	0.064666	4876	67	#028800	0.861656	0.565253	1.31177	2/7	GO_Biological_Process_2025	0.748342	FALSE
↑ Osmosensory Signaling Pathway (GO:BP)	0.064666	4876	67	#028800	0.861656	0.565253	1.31177	2/7	GO_Biological_Process_2025	0.748342	FALSE
↑ Peptidyl-Amino Acid Modification (GO:BP)	0.064666	4876	67	#028800	0.861656	0.565253	1.31177	2/7	GO_Biological_Process_2025	0.748342	FALSE
↑ Platelet Activating Factor Metabolic Process (GO:BP)	0.064666	4876	67	#028800	0.861656	0.565253	1.31177	2/7	GO_Biological_Process_2025	0.748342	FALSE
↑ Positive Regulation of ATP Biosynthetic Process (GO:BP)	0.064666	4876	67	#028800	0.861656	0.565253	1.31177	2/7	GO_Biological_Process_2025	0.748342	FALSE
↑ Positive Regulation of Cardiac Epithelial to Mesenchymal Transition (GO:BP)	0.064666	4876	67	#028800	0.861656	0.565253	1.31177	2/7	GO_Biological_Process_2025	0.748342	FALSE
↑ Positive Regulation of Cyclin-Dependent Protein Kinase Activity (GO:BP)	0.064666	4876	67	#028800	0.861656	0.565253	1.31177	2/7	GO_Biological_Process_2025	0.748342	FALSE
↑ Positive Regulation of Extracellular Matrix Disassembly (GO:BP)	0.064666	4876	67	#028800	0.861656	0.565253	1.31177	2/7	GO_Biological_Process_2025	0.748342	FALSE
↑ Positive Regulation of Lymphocyte Apoptotic Process (GO:BP)	0.064666	4876	67	#028800	0.861656	0.565253	1.31177	2/7	GO_Biological_Process_2025	0.748342	FALSE
↑ Positive Regulation of Microtubule Nucleation (GO:BP)	0.064666	4876	67	#028800	0.861656	0.565253	1.31177	2/7	GO_Biological_Process_2025	0.748342	FALSE
↑ Positive Regulation of Myotube Differentiation (GO:BP)	0.064666	4876	67	#028800	0.861656	0.565253	1.31177	2/7	GO_Biological_Process_2025	0.748342	FALSE
↑ Positive Regulation of Phospholipid Biosynthetic Process (GO:BP)	0.064666	4876	67	#028800	0.861656	0.565253	1.31177	2/7	GO_Biological_Process_2025	0.748342	FALSE
↑ Positive Regulation of T-helper 17 Cell Lineage Commitment (GO:BP)	0.064666	4876	67	#028800	0.861656	0.565253	1.31177	2/7	GO_Biological_Process_2025	0.748342	FALSE
↑ Positive Regulation of cAMP/PKA Signal Transduction (GO:BP)	0.064666	4876	67	#028800	0.861656	0.565253	1.31177	2/7	GO_Biological_Process_2025	0.748342	FALSE
↑ Protein Localization to Endoplasmic Reticulum Exit Site (GO:BP)	0.064666	4876	67	#028800	0.861656	0.565253	1.31177	2/7	GO_Biological_Process_2025	0.748342	FALSE
↑ Purine Ribonucleoside Monophosphate Catabolic Process (GO:BP)	0.064666	4876	67	#028800	0.861656	0.565253	1.31177	2/7	GO_Biological_Process_2025	0.748342	FALSE
↑ Pyrimidine Nucleobase Catabolic Process (GO:BP)	0.064666	4876	67	#028800	0.861656	0.565253	1.31177	2/7	GO_Biological_Process_2025	0.748342	FALSE
↑ Pyrimidine-Containing Compound Catabolic Process (GO:BP)	0.064666	4876	67	#028800	0.861656	0.565253	1.31177	2/7	GO_Biological_Process_2025	0.748342	FALSE
↑ Regulation of Alpha-Beta T Cell Differentiation (GO:BP)	0.064666	4876	67	#028800	0.861656	0.565253	1.31177	2/7	GO_Biological_Process_2025	0.748342	FALSE
↑ Regulation of Angiotensin Levels in Blood (GO:BP)	0.064666	4876	67	#028800	0.861656	0.565253	1.31177	2/7	GO_Biological_Process_2025	0.748342	FALSE
↑ Regulation of Apoptotic Cell Clearance (GO:BP)	0.064666	4876	67	#028800	0.861656	0.565253	1.31177	2/7	GO_Biological_Process_2025	0.748342	FALSE
↑ Regulation of Cardiac Muscle Hypertrophy in Response to Stress (GO:BP)	0.064666	4876	67	#028800	0.861656	0.565253	1.31177	2/7	GO_Biological_Process_2025	0.748342	FALSE
↑ Regulation of Collateral Sprouting (GO:BP)	0.064666	4876	67	#028800	0.861656	0.565253	1.31177	2/7	GO_Biological_Process_2025	0.748342	FALSE
↑ Regulation of Glial Cell Differentiation (GO:BP)	0.064666	4876	67	#028800	0.861656	0.565253	1.31177	2/7	GO_Biological_Process_2025	0.748342	FALSE
↑ Regulation of Glutamate Receptor Signaling Pathway (GO:BP)	0.064666	4876	67	#028800	0.861656	0.565253	1.31177	2/7	GO_Biological_Process_2025	0.748342	FALSE
↑ Regulation of Microvillus Organization (GO:BP)	0.064666	4876	67	#028800	0.861656	0.565253	1.31177	2/7	GO_Biological_Process_2025	0.748342	FALSE
↑ Regulation of Mitotic Cytokinesis (GO:BP)	0.064666	4876	67	#028800	0.861656	0.565253	1.31177	2/7	GO_Biological_Process_2025	0.748342	FALSE
↑ Regulation of Neuromuscular Junction Development (GO:BP)	0.064666	4876	67	#028800	0.861656	0.565253	1.31177	2/7	GO_Biological_Process_2025	0.748342	FALSE
↑ Regulation of Nucleotide-Binding Oligomerization Domain Containing 2 Signaling Pathway (GO:BP)	0.064666	4876	67	#028800	0.861656	0.565253	1.31177	2/7	GO_Biological_Process_2025	0.748342	FALSE
↑ Regulation of Protein Glycosylation (GO:BP)	0.064666	4876	67	#028800	0.861656	0.565253	1.31177	2/7	GO_Biological_Process_2025	0.748342	FALSE
↑ Regulation of Protein Localization to Cell Cortex (GO:BP)	0.064666	4876	67	#028800	0.861656	0.565253	1.31177	2/7	GO_Biological_Process_2025	0.748342	FALSE
↑ Regulation of Protein Localization to Nucleolus (GO:BP)	0.064666	4876	67	#028800	0.861656	0.565253	1.31177	2/7	GO_Biological_Process_2025	0.748342	FALSE
↑ Regulation of Striated Muscle Tissue Development (GO:BP)	0.064666	4876	67	#028800	0.861656	0.565253	1.31177	2/7	GO_Biological_Process_2025	0.748342	FALSE
↑ Regulation of T-helper 2 Cell Differentiation (GO:BP)	0.064666	4876	67	#028800	0.861656	0.565253	1.31177	2/7	GO_Biological_Process_2025	0.748342	FALSE
↑ Regulation of Thymocyte Apoptotic Process (GO:BP)	0.064666	4876	67	#028800	0.861656	0.565253	1.31177	2/7	GO_Biological_Process_2025	0.748342	FALSE
↑ Regulation of Vitamin D Receptor Signaling Pathway (GO:BP)	0.064666	4876	67	#028800	0.861656	0.565253	1.31177	2/7	GO_Biological_Process_2025	0.748342	FALSE
↑ Renal Sodium Ion Absorption (GO:BP)	0.064666	4876	67	#028800	0.861656	0.565253	1.31177	2/7	GO_Biological_Process_2025	0.748342	FALSE
↑ Renal Sodium Ion Transport (GO:BP)	0.064666	4876	67	#028800	0.861656	0.565253	1.31177	2/7	GO_Biological_Process_2025	0.748342	FALSE
↑ Response to Granulocyte Macrophage Colony-Stimulating Factor (GO:BP)	0.064666	4876	67	#028800	0.861656	0.565253	1.31177	2/7	GO_Biological_Process_2025	0.748342	FALSE
↑ Response to Potassium Ion (GO:BP)	0.064666	4876	67	#028800	0.861656	0.565253	1.31177	2/7	GO_Biological_Process_2025	0.748342	FALSE
↑ Spleen Development (GO:BP)	0.064666	4876	67	#028800	0.861656	0.565253	1.31177	2/7	GO_Biological_Process_2025	0.748342	FALSE
↑ Sulfur Amino Acid Biosynthetic Process (GO:BP)	0.064666	4876	67	#028800	0.861656	0.565253	1.31177	2/7	GO_Biological_Process_2025	0.748342	FALSE
↑ TORC2 Signaling (GO:BP)	0.064666	4876	67	#028800	0.861656	0.565253	1.31177	2/7	GO_Biological_Process_2025	0.748342	FALSE
↑ cyclic-GMP-AMP Transmembrane Import Across Plasma Membrane (GO:BP)	0.064666	4876	67	#028800	0.861656	0.565253	1.31177	2/7	GO_Biological_Process_2025	0.748342	FALSE
↑ poly(A)-dependent snoRNA 3'-End Processing (GO:BP)	0.064666	4876	67	#028800	0.861656	0.565253	1.31177	2/7	GO_Biological_Process_2025	0.748342	FALSE
↑ Carnitine Metabolism (RCTM)	0.064666	4876	67	#028800	0.861656	0.557478	1.1977	3/11	Reactome_2022	0.699855	FALSE
↑ Mucopolysaccharidoses (RCTM)	0.064666	4876	67	#028800	0.861656	0.557478	1.1977	3/11	Reactome_2022	0.699855	FALSE
↑ Synthesis Of PIPs At Late Endosome Membrane (RCTM)	0.064666	4876	67	#028800	0.861656	0.557478	1.1977	3/11	Reactome_2022	0.699855	FALSE
↑ Adherens Junction Assembly (GO:BP)	0.064666	4876	67	#028800	0.861656	0.557478	1.1977	3/11	GO_Biological_Process_2025	0.699855	FALSE
↑ Amino Sugar Biosynthetic Process (GO:BP)	0.064666	4876	67	#028800	0.861656	0.557478	1.1977	3/11	GO_Biological_Process_2025	0.699855	FALSE
↑ Base-Excision Repair, AP Site Formation (GO:BP)	0.064666	4876	67	#028800	0.861656	0.557478	1.1977	3/11	GO_Biological_Process_2025	0.699855	FALSE
↑ Cardiac Muscle Cell Membrane Repolarization (GO:BP)	0.064666	4876	67	#028800	0.861656	0.557478	1.1977	3/11	GO_Biological_Process_2025	0.699855	FALSE
↑ Carnitine Metabolic Process (GO:BP)	0.064666	4876	67	#028800	0.861656	0.557478	1.1977	3/11	GO_Biological_Process_2025	0.699855	FALSE
↑ Cellular Response to UV-B (GO:BP)	0.064666	4876	67	#028800	0.861656	0.557478	1.1977	3/11	GO_Biological_Process_2025	0.699855	FALSE
↑ Central Nervous System Myelination (GO:BP)	0.064666	4876	67	#028800	0.861656	0.557478	1.1977	3/11	GO_Biological_Process_2025	0.699855	FALSE
↑ Endocytosis Involved in Viral Entry Into Host Cell (GO:BP)	0.064666	4876	67	#028800	0.861656	0.557478	1.1977	3/11	GO_Biological_Process_2025	0.699855	FALSE
↑ Folic Acid Metabolic Process (GO:BP)	0.064666	4876	67	#028800	0.861656	0.557478	1.1977	3/11	GO_Biological_Process_2025	0.699855	FALSE
↑ Intestinal Lipid Absorption (GO:BP)	0.064666	4876	67	#028800	0.861656	0.557478	1.1977	3/11	GO_Biological_Process_2025	0.699855	FALSE
↑ Iron Ion Transmembrane Transport (GO:BP)	0.064666	4876	67	#028800	0.861656	0.557478	1.1977	3/11	GO_Biological_Process_2025	0.699855	FALSE
↑ Macrophage Chemotaxis (GO:BP)	0.064666	4876	67	#028800	0.861656	0.557478	1.1977	3/11	GO_Biological_Process_2025	0.699855	FALSE
↑ Negative Regulation of Alpha-Beta T Cell Activation (GO:BP)	0.064666	4876	67	#028800	0.861656	0.557478	1.1977	3/11	GO_Biological_Process_2025	0.699855	FALSE
↑ Negative Regulation of Bone Remodeling (GO:BP)	0.064666	4876	67	#028800	0.861656	0.557478	1.1977	3/11	GO_Biological_Process_2025	0.699855	FALSE
↑ Negative Regulation of D-glucose Transmembrane Transport (GO:BP)	0.064666	4876	67	#028800	0.861656	0.557478	1.1977	3/11	GO_Biological_Process_2025	0.699855	FALSE
↑ Negative Regulation of Exocytosis (GO:BP)	0.064666	4876	67	#028800	0.861656	0.557478	1.1977	3/11	GO_Biological_Process_2025	0.699855	FALSE
↑ Negative Regulation of Homotypic Cell-Cell Adhesion (GO:BP)	0.064666	4876	67	#028800	0.861656	0.557478	1.1977	3/11	GO_Biological_Process_2025	0.699855	FALSE
↑ Negative Regulation of Leukocyte Apoptotic Process (GO:BP)	0.064666	4876	67	#028800	0.861656	0.557478	1.1977	3/11	GO_Biological_Process_2025	0.699855	FALSE
↑ Negative Regulation of Lymphocyte Migration (GO:BP)	0.064666	4876	67	#028800	0.861656	0.557478	1.1977	3/11	GO_Biological_Process_2025	0.699855	FALSE
↑ Negative Regulation of Potassium Ion Transport (GO:BP)	0.064666	4876	67	#028800	0.861656	0.557478	1.1977	3/11	GO_Biological_Process_2025	0.699855	FALSE
↑ Negative Regulation of Reactive Oxygen Species Biosynthetic Process (GO:BP)	0.064666	4876	67	#028800	0.861656	0.557478	1.1977	3/11	GO_Biological_Process_2025	0.699855	FALSE
↑ Negative Regulation of Sprouting Angiogenesis (GO:BP)	0.064666	4876	67	#028800	0.861656	0.557478	1.1977	3/11	GO_Biological_Process_2025	0.699855	FALSE
↑ Negative Regulation of Ubiquitin-Protein Transferase Activity (GO:BP)	0.064666	4876	67	#028800	0.861656	0.557478	1.1977	3/11	GO_Biological_Process_2025	0.699855	FALSE
↑ Positive Regulation of Circadian Rhythm (GO:BP)	0.064666	4876	67	#028800	0.861656	0.557478	1.1977	3/11	GO_Biological_Process_2025	0.699855	FALSE
↑ Positive Regulation of Oxidoreductase Activity (GO:BP)	0.064666	4876	67	#028800	0.861656	0.557478	1.1977	3/11	GO_Biological_Process_2025	0.699855	FALSE
↑ Positive Regulation of Platelet Activation (GO:BP)	0.064666	4876	67	#028800	0.861656	0.557478	1.1977	3/11	GO_Biological_Process_2025	0.699855	FALSE
↑ Positive Regulation of Pseudopodium Assembly (GO:BP)	0.064666	4876	67	#028800	0.861656	0.557478	1.1977	3/11	GO_Biological_Process_2025	0.699855	FALSE
↑ Positive Regulation of Toll-Like Receptor 4 Signaling Pathway (GO:BP)	0.064666	4876	67	#028800	0.861656	0.557478	1.1977	3/11	GO_Biological_Process_2025	0.699855	FALSE
↑ Positive Regulation of Vascular Endothelial Growth Factor Receptor Signaling Pathway (GO:BP)	0.064666	4876	67	#028800	0.861656	0.557478	1.1977	3/11	GO_Biological_Process_2025	0.699855	FALSE
↑ RNA Splicing, via Endonucleolytic Cleavage and Ligation (GO:BP)	0.064666	4876	67	#028800	0.861656	0.557478	1.1977	3/11	GO_Biological_Process_2025	0.699855	FALSE
↑ Regulation of Mitochondrial Depolarization (GO:BP)	0.064666	4876	67	#028800	0.861656	0.557478	1.1977	3/11	GO_Biological_Process_2025	0.699855	FALSE
↑ Regulation of Pseudopodium Assembly (GO:BP)	0.064666	4876	67	#028800	0.861656	0.557478	1.1977	3/11	GO_Biological_Process_2025	0.699855	FALSE
↑ Regulation of RNA Metabolic Process (GO:BP)	0.064666	4876	67	#028800	0.861656	0.557478	1.1977	3/11	GO_Biological_Process_2025	0.699855	FALSE
↑ Regulation of Synapse Maturation (GO:BP)	0.064666	4876	67	#028800	0.861656	0.557478	1.1977	3/11	GO_Biological_Process_2025	0.699855	FALSE
↑ tRNA Splicing, via Endonucleolytic Cleavage and Ligation (GO:BP)	0.064666	4876	67	#028800	0.861656	0.557478	1.1977	3/11	GO_Biological_Process_2025	0.699855	FALSE
↑ Diseases Associated With Glycosylation Precursor Biosynthesis (RCTM)	0.064666	4876	67	#028800	0.861656	0.553464	1.1425	4/15	Reactome_2022	0.675857	FALSE
↑ Eicosanoid Ligand-Binding Receptors (RCTM)	0.064666	4876	67	#028800	0.861656	0.553464	1.1425	4/15	Reactome_2022	0.675857	FALSE
↑ GRB2 Events In ERBB2 Signaling (RCTM)	0.064666	4876	67	#028800	0.861656	0.553464	1.1425	4/15	Reactome_2022	0.675857	FALSE
↑ Glycogen Storage Diseases (RCTM)	0.064666	4876	67	#028800	0.861656	0.553464	1.1425	4/15	Reactome_2022	0.675857	FALSE
↑ Regulation Of Innate Immune Responses To Cytosolic DNA (RCTM)	0.064666	4876	67	#028800	0.861656	0.553464	1.1425	4/15	Reactome_2022	0.675857	FALSE
↑ Signaling By Activin (RCTM)	0.064666	4876	67	#028800	0.861656	0.553464	1.1425	4/15	Reactome_2022	0.675857	FALSE
↑ Synthesis Of Bile Acids And Bile Salts Via 27-Hydroxycholesterol (RCTM)	0.064666	4876	67	#028800	0.861656	0.553464	1.1425	4/15	Reactome_2022	0.675857	FALSE
↑ Synthesis Of Prostaglandins (PG) And Thromboxanes (TX) (RCTM)	0.064666	4876	67	#028800	0.861656	0.553464	1.1425	4/15	Reactome_2022	0.675857	FALSE
↑ YAP1- And WWTR1 (TAZ)-stimulated Gene Expression (RCTM)	0.064666	4876	67	#028800	0.861656	0.553464	1.1425	4/15	Reactome_2022	0.675857	FALSE
↑ p130Cas Linkage To MAPK Signaling For Integrins (RCTM)	0.064666	4876	67	#028800	0.861656	0.553464	1.1425	4/15	Reactome_2022	0.675857	FALSE
↑ Dendritic Spine Morphogenesis (GO:BP)	0.064666	4876	67	#028800	0.861656	0.553464	1.1425	4/15	GO_Biological_Process_2025	0.675857	FALSE
↑ Digestive System Development (GO:BP)	0.064666	4876	67	#028800	0.861656	0.553464	1.1425	4/15	GO_Biological_Process_2025	0.675857	FALSE
↑ Folic Acid-Containing Compound Metabolic Process (GO:BP)	0.064666	4876	67	#028800	0.861656	0.553464	1.1425	4/15	GO_Biological_Process_2025	0.675857	FALSE
↑ Ganglioside Biosynthetic Process (GO:BP)	0.064666	4876	67	#028800	0.861656	0.553464	1.1425	4/15	GO_Biological_Process_2025	0.675857	FALSE
↑ Glycoside Metabolic Process (GO:BP)	0.064666	4876	67	#028800	0.861656	0.553464	1.1425	4/15	GO_Biological_Process_2025	0.675857	FALSE
↑ Negative Regulation of Axon Extension (GO:BP)	0.064666	4876	67	#028800	0.861656	0.553464	1.1425	4/15	GO_Biological_Process_2025	0.675857	FALSE
↑ Negative Regulation of Macrophage Activation (GO:BP)	0.064666	4876	67	#028800	0.861656	0.553464	1.1425	4/15	GO_Biological_Process_2025	0.675857	FALSE
↑ Negative Regulation of NLRP3 Inflammasome Complex Assembly (GO:BP)	0.064666	4876	67	#028800	0.861656	0.553464	1.1425	4/15	GO_Biological_Process_2025	0.675857	FALSE
↑ Nitric Oxide Biosynthetic Process (GO:BP)	0.064666	4876	67	#028800	0.861656	0.553464	1.1425	4/15	GO_Biological_Process_2025	0.675857	FALSE
↑ Protein Trimerization (GO:BP)	0.064666	4876	67	#028800	0.861656	0.553464	1.1425	4/15	GO_Biological_Process_2025	0.675857	FALSE
↑ Proteinogenic Amino Acid Catabolic Process (GO:BP)	0.064666	4876	67	#028800	0.861656	0.553464	1.1425	4/15	GO_Biological_Process_2025	0.675857	FALSE
↑ Regulation of Clathrin-Dependent Endocytosis (GO:BP)	0.064666	4876	67	#028800	0.861656	0.553464	1.1425	4/15	GO_Biological_Process_2025	0.675857	FALSE
↑ Regulation of Execution Phase of Apoptosis (GO:BP)	0.064666	4876	67	#028800	0.861656	0.553464	1.1425	4/15	GO_Biological_Process_2025	0.675857	FALSE
↑ Regulation of Hormone Secretion (GO:BP)	0.064666	4876	67	#028800	0.861656	0.553464	1.1425	4/15	GO_Biological_Process_2025	0.675857	FALSE
↑ Regulation of Interleukin-13 Production (GO:BP)	0.064666	4876	67	#028800	0.861656	0.553464	1.1425	4/15	GO_Biological_Process_2025	0.675857	FALSE
↑ Regulation of Isotype Switching (GO:BP)	0.064666	4876	67	#028800	0.861656	0.553464	1.1425	4/15	GO_Biological_Process_2025	0.675857	FALSE
↑ Regulation of MHC Class II Biosynthetic Process (GO:BP)	0.064666	4876	67	#028800	0.861656	0.553464	1.1425	4/15	GO_Biological_Process_2025	0.675857	FALSE
↑ Regulation of Nitric-Oxide Synthase Activity (GO:BP)	0.064666	4876	67	#028800	0.861656	0.553464	1.1425	4/15	GO_Biological_Process_2025	0.675857	FALSE
↑ T Cell Proliferation (GO:BP)	0.064666	4876	67	#028800	0.861656	0.553464	1.1425	4/15	GO_Biological_Process_2025	0.675857	FALSE
↑ FRS-mediated FGFR3 Signaling (RCTM)	0.064666	4876	67	#028800	0.861656	0.551142	1.10995	5/19	Reactome_2022	0.661264	FALSE
↑ Other Semaphorin Interactions (RCTM)	0.064666	4876	67	#028800	0.861656	0.551142	1.10995	5/19	Reactome_2022	0.661264	FALSE
↑ Glycosaminoglycan degradation (KEGG)	0.064666	4876	67	#028800	0.861656	0.551142	1.10995	5/19	KEGG_2021_Human	0.661264	FALSE
↑ Glycoprotein Catabolic Process (GO:BP)	0.064666	4876	67	#028800	0.861656	0.551142	1.10995	5/19	GO_Biological_Process_2025	0.661264	FALSE
↑ Insulin Secretion (GO:BP)	0.064666	4876	67	#028800	0.861656	0.551142	1.10995	5/19	GO_Biological_Process_2025	0.661264	FALSE
↑ Oxoacid Metabolic Process (GO:BP)	0.064666	4876	67	#028800	0.861656	0.551142	1.10995	5/19	GO_Biological_Process_2025	0.661264	FALSE
↑ Positive Regulation of Activated T Cell Proliferation (GO:BP)	0.064666	4876	67	#028800	0.861656	0.551142	1.10995	5/19	GO_Biological_Process_2025	0.661264	FALSE
↑ Positive Regulation of Alcohol Biosynthetic Process (GO:BP)	0.064666	4876	67	#028800	0.861656	0.551142	1.10995	5/19	GO_Biological_Process_2025	0.661264	FALSE
↑ Regulation of Receptor Signaling Pathway via STAT (GO:BP)	0.064666	4876	67	#028800	0.861656	0.551142	1.10995	5/19	GO_Biological_Process_2025	0.661264	FALSE
↑ Regulation of Smooth Muscle Cell Migration (GO:BP)	0.064666	4876	67	#028800	0.861656	0.551142	1.10995	5/19	GO_Biological_Process_2025	0.661264	FALSE
↑ Superoxide Anion Generation (GO:BP)	0.064666	4876	67	#028800	0.861656	0.551142	1.10995	5/19	GO_Biological_Process_2025	0.661264	FALSE
↑ rRNA Methylation (GO:BP)	0.064666	4876	67	#028800	0.861656	0.551142	1.10995	5/19	GO_Biological_Process_2025	0.661264	FALSE
↑ Proximal tubule bicarbonate reclamation (KEGG)	0.064666	4876	67	#028800	0.861656	0.549734	1.08847	6/23	KEGG_2021_Human	0.651256	FALSE
↑ Carbohydrate Derivative Catabolic Process (GO:BP)	0.064666	4876	67	#028800	0.861656	0.549734	1.08847	6/23	GO_Biological_Process_2025	0.651256	FALSE
↑ Negative Regulation of Smoothened Signaling Pathway (GO:BP)	0.064666	4876	67	#028800	0.861656	0.549734	1.08847	6/23	GO_Biological_Process_2025	0.651256	FALSE
↑ Nucleotide-Sugar Biosynthetic Process (GO:BP)	0.064666	4876	67	#028800	0.861656	0.549734	1.08847	6/23	GO_Biological_Process_2025	0.651256	FALSE
↑ Prostanoid Metabolic Process (GO:BP)	0.064666	4876	67	#028800	0.861656	0.549734	1.08847	6/23	GO_Biological_Process_2025	0.651256	FALSE
↑ Endogenous Sterols (RCTM)	0.064666	4876	67	#028800	0.861656	0.548875	1.07325	7/27	Reactome_2022	0.643825	FALSE
↑ Negative Regulation of Proteolysis Involved in Protein Catabolic Process (GO:BP)	0.064666	4876	67	#028800	0.861656	0.548875	1.07325	7/27	GO_Biological_Process_2025	0.643825	FALSE
↑ Negative Regulation of miRNA Metabolic Process (GO:BP)	0.064666	4876	67	#028800	0.861656	0.548875	1.07325	7/27	GO_Biological_Process_2025	0.643825	FALSE
↑ Regulation of Mitochondrial Fission (GO:BP)	0.064666	4876	67	#028800	0.861656	0.548875	1.07325	7/27	GO_Biological_Process_2025	0.643825	FALSE
↑ Regulation of Myelination (GO:BP)	0.064666	4876	67	#028800	0.861656	0.548875	1.07325	7/27	GO_Biological_Process_2025	0.643825	FALSE
↑ Activation of GTPase Activity (GO:BP)	0.064666	4876	67	#028800	0.861656	0.54837	1.06189	8/31	GO_Biological_Process_2025	0.637986	FALSE
↑ Regulation of Neuron Migration (GO:BP)	0.064666	4876	67	#028800	0.861656	0.54837	1.06189	8/31	GO_Biological_Process_2025	0.637986	FALSE
↑ Inwardly Rectifying K+ Channels (RCTM)	0.064666	4876	67	#028800	0.861656	0.548108	1.05308	9/35	Reactome_2022	0.633201	FALSE
↑ Nicotinate and nicotinamide metabolism (KEGG)	0.064666	4876	67	#028800	0.861656	0.548108	1.05308	9/35	KEGG_2021_Human	0.633201	FALSE
↑ Cellular Response to cAMP (GO:BP)	0.064666	4876	67	#028800	0.861656	0.548108	1.05308	9/35	GO_Biological_Process_2025	0.633201	FALSE
↑ Positive Regulation of Axonogenesis (GO:BP)	0.064666	4876	67	#028800	0.861656	0.548108	1.05308	9/35	GO_Biological_Process_2025	0.633201	FALSE
↑ Substrate Adhesion-Dependent Cell Spreading (GO:BP)	0.064666	4876	67	#028800	0.861656	0.548108	1.05308	9/35	GO_Biological_Process_2025	0.633201	FALSE
↑ Negative Regulation of Cell-Substrate Adhesion (GO:BP)	0.064666	4876	67	#028800	0.861656	0.548017	1.04606	10/39	GO_Biological_Process_2025	0.629153	FALSE
↑ Negative Regulation of Lymphocyte Proliferation (GO:BP)	0.064666	4876	67	#028800	0.861656	0.548052	1.04033	11/43	GO_Biological_Process_2025	0.625642	FALSE
↑ IRS-related Events Triggered By IGF1R (RCTM)	0.064666	4876	67	#028800	0.861656	0.54838	1.03154	13/51	Reactome_2022	0.619738	FALSE
↑ Regulation of Secretion by Cell (GO:BP)	0.064666	4876	67	#028800	0.861656	0.54838	1.03154	13/51	GO_Biological_Process_2025	0.619738	FALSE
↑ RNA Modification (GO:BP)	0.064666	4876	67	#028800	0.861656	0.548634	1.0281	14/55	GO_Biological_Process_2025	0.61719	FALSE
↑ B-WICH Complex Positively Regulates rRNA Expression (RCTM)	0.064666	4876	67	#028800	0.861656	0.548932	1.02511	15/59	Reactome_2022	0.614843	FALSE
↑ Regulation of Bone Mineralization (GO:BP)	0.064666	4876	67	#028800	0.861656	0.548932	1.02511	15/59	GO_Biological_Process_2025	0.614843	FALSE
↑ Synthesis Of Substrates In N-glycan Biosythesis (RCTM)	0.064666	4876	67	#028800	0.861656	0.549264	1.02251	16/63	Reactome_2022	0.61266	FALSE
↑ Negative Regulation of Metabolic Process (GO:BP)	0.064666	4876	67	#028800	0.861656	0.549264	1.02251	16/63	GO_Biological_Process_2025	0.61266	FALSE
↑ Wnt signaling pathway (KEGG)	0.064666	4876	67	#028800	0.861656	0.542858	1.00441	42/166	KEGG_2021_Human	0.613604	FALSE
↑ Protein Tetramerization (GO:BP)	0.064666	4876	67	#028800	0.861656	0.551239	1.01321	21/83	GO_Biological_Process_2025	0.603455	FALSE
↑ Metabolism Of Amino Acids And Derivatives (RCTM)	0.064666	4876	67	#028800	0.861656	0.544334	0.998501	92/364	Reactome_2022	0.60728	FALSE
↑ Morphine addiction (KEGG)	0.064666	4876	67	#028800	0.861656	0.552111	1.01063	23/91	KEGG_2021_Human	0.600318	FALSE
↑ Regulation of Epithelial to Mesenchymal Transition (GO:BP)	0.064666	4876	67	#028800	0.861656	0.552111	1.01063	23/91	GO_Biological_Process_2025	0.600318	FALSE
↑ Metabolism Of Carbohydrates (RCTM)	0.064666	4876	67	#028800	0.861656	0.545896	0.999181	72/285	Reactome_2022	0.604832	FALSE
Trachea-cd4-positive, Alpha-Beta T Cell (TS)	0.064666	4876	67	#028800	0.861656	0.553006	1.00846	25/99	Tabula_Sapiens	0.597396	FALSE
↑ SLC Transporter Disorders (RCTM)	0.064666	4876	67	#028800	0.861656	0.553006	1.00846	25/99	Reactome_2022	0.597396	FALSE
↑ Positive Regulation of Neuron Projection Development (GO:BP)	0.064666	4876	67	#028800	0.861656	0.553006	1.00846	25/99	GO_Biological_Process_2025	0.597396	FALSE
↑ Intracellular Monoatomic Cation Homeostasis (GO:BP)	0.064666	4876	67	#028800	0.861656	0.549633	1.00005	53/210	GO_Biological_Process_2025	0.598533	FALSE
↑ Positive Regulation of Cell Projection Organization (GO:BP)	0.064666	4876	67	#028800	0.861656	0.554832	1.00502	29/115	GO_Biological_Process_2025	0.592046	FALSE
Blood-plasmacytoid Dendritic Cell (TS)	0.0584875	4876	67	#028800	0.874002	0.575921	0.998363	25/100	Tabula_Sapiens	0.55088	FALSE
Eye-dendritic Cell (TS)	0.0584875	4876	67	#028800	0.874002	0.575921	0.998363	25/100	Tabula_Sapiens	0.55088	FALSE
Eye-t Cell (TS)	0.0584875	4876	67	#028800	0.874002	0.575921	0.998363	25/100	Tabula_Sapiens	0.55088	FALSE
Large Intestine-b Cell (TS)	0.0584875	4876	67	#028800	0.874002	0.575921	0.998363	25/100	Tabula_Sapiens	0.55088	FALSE
Lymph Node-b Cell (TS)	0.0584875	4876	67	#028800	0.874002	0.575921	0.998363	25/100	Tabula_Sapiens	0.55088	FALSE
Mammary-pericyte Cell (TS)	0.0584875	4876	67	#028800	0.874002	0.575921	0.998363	25/100	Tabula_Sapiens	0.55088	FALSE
Salivary Gland-salivary Gland Cell (TS)	0.0584875	4876	67	#028800	0.874002	0.575921	0.998363	25/100	Tabula_Sapiens	0.55088	FALSE
Skin-endothelial Cell (TS)	0.0584875	4876	67	#028800	0.874002	0.575921	0.998363	25/100	Tabula_Sapiens	0.55088	FALSE
Small Intestine-cd4-positive, Alpha-Beta T Cell (TS)	0.0584875	4876	67	#028800	0.874002	0.575921	0.998363	25/100	Tabula_Sapiens	0.55088	FALSE
Small Intestine-intestinal Tuft Cell (TS)	0.0584875	4876	67	#028800	0.874002	0.575921	0.998363	25/100	Tabula_Sapiens	0.55088	FALSE
Spleen-naive B Cell (TS)	0.0584875	4876	67	#028800	0.874002	0.575921	0.998363	25/100	Tabula_Sapiens	0.55088	FALSE
Thymus-dn3 Thymocyte (TS)	0.0584875	4876	67	#028800	0.874002	0.575921	0.998363	25/100	Tabula_Sapiens	0.55088	FALSE
Thymus-naive B Cell (TS)	0.0584875	4876	67	#028800	0.874002	0.575921	0.998363	25/100	Tabula_Sapiens	0.55088	FALSE
Tongue-fibroblast (TS)	0.0584875	4876	67	#028800	0.874002	0.575921	0.998363	25/100	Tabula_Sapiens	0.55088	FALSE
Trachea-b Cell (TS)	0.0584875	4876	67	#028800	0.874002	0.575921	0.998363	25/100	Tabula_Sapiens	0.55088	FALSE
Trachea-smooth Muscle Cell (TS)	0.0584875	4876	67	#028800	0.874002	0.575921	0.998363	25/100	Tabula_Sapiens	0.55088	FALSE
Uterus-epithelial Cell Of Uterus (TS)	0.0584875	4876	67	#028800	0.874002	0.575921	0.998363	25/100	Tabula_Sapiens	0.55088	FALSE
Uterus-epithelial Cell (TS)	0.0584875	4876	67	#028800	0.874002	0.575921	0.998363	25/100	Tabula_Sapiens	0.55088	FALSE
Uterus-myometrial Cell (TS)	0.0584875	4876	67	#028800	0.874002	0.575921	0.998363	25/100	Tabula_Sapiens	0.55088	FALSE
Vasculature-b Cell (TS)	0.0584875	4876	67	#028800	0.874002	0.575921	0.998363	25/100	Tabula_Sapiens	0.55088	FALSE
Vasculature-t Cell (TS)	0.0584875	4876	67	#028800	0.874002	0.575921	0.998363	25/100	Tabula_Sapiens	0.55088	FALSE
↑ L13a-mediated Translational Silencing Of Ceruloplasmin Expression (RCTM)	0.0584875	4876	67	#028800	0.874002	0.575969	0.997272	27/108	Reactome_2022	0.550197	FALSE
↑ Regulation of Osteoblast Differentiation (GO:BP)	0.0584875	4876	67	#028800	0.874002	0.575997	0.99964	23/92	GO_Biological_Process_2025	0.551454	FALSE
↑ Regulation of Notch Signaling Pathway (GO:BP)	0.0580687	4876	67	#028800	0.874845	0.576668	1.00299	19/76	GO_Biological_Process_2025	0.552136	FALSE
↑ Base Excision Repair (RCTM)	0.0579175	4876	67	#028800	0.87515	0.576984	1.00406	18/72	Reactome_2022	0.552174	FALSE
↑ GnRH secretion (KEGG)	0.0573408	4876	67	#028800	0.876313	0.577866	1.00659	16/64	KEGG_2021_Human	0.552029	FALSE
↑ Formation Of beta-catenin:TCF Transactivating Complex (RCTM)	0.0570659	4876	67	#028800	0.876868	0.578463	1.00811	15/60	Reactome_2022	0.55182	FALSE
↑ Meiotic Synapsis (RCTM)	0.0570659	4876	67	#028800	0.876868	0.578463	1.00811	15/60	Reactome_2022	0.55182	FALSE
↑ Cellular Response to Fibroblast Growth Factor Stimulus (GO:BP)	0.0566935	4876	67	#028800	0.87762	0.57919	1.00984	14/56	GO_Biological_Process_2025	0.551499	FALSE
↑ Epidermal Cell Differentiation (GO:BP)	0.0566935	4876	67	#028800	0.87762	0.57919	1.00984	14/56	GO_Biological_Process_2025	0.551499	FALSE
↑ IGF1R Signaling Cascade (RCTM)	0.0562037	4876	67	#028800	0.87861	0.580075	1.01183	13/52	Reactome_2022	0.551043	FALSE
↑ Regulation of Hydrolase Activity (GO:BP)	0.0562037	4876	67	#028800	0.87861	0.580075	1.01183	13/52	GO_Biological_Process_2025	0.551043	FALSE
↑ PI3K Cascade (RCTM)	0.0545881	4876	67	#028800	0.881885	0.582469	1.01689	11/44	Reactome_2022	0.549611	FALSE
↑ Positive Regulation of Cell Division (GO:BP)	0.0545881	4876	67	#028800	0.881885	0.582469	1.01689	11/44	GO_Biological_Process_2025	0.549611	FALSE
↑ RET Signaling (RCTM)	0.0535565	4876	67	#028800	0.883982	0.584087	1.02017	10/40	Reactome_2022	0.548553	FALSE
↑ Negative Regulation of Proteolysis (GO:BP)	0.0535565	4876	67	#028800	0.883982	0.584087	1.02017	10/40	GO_Biological_Process_2025	0.548553	FALSE
↑ Cellular Response to Vascular Endothelial Growth Factor Stimulus (GO:BP)	0.052154	4876	67	#028800	0.886841	0.586093	1.02417	9/36	GO_Biological_Process_2025	0.547191	FALSE
↑ Chondrocyte Differentiation (GO:BP)	0.0505512	4876	67	#028800	0.890121	0.588611	1.02915	8/32	GO_Biological_Process_2025	0.545439	FALSE
↑ Negative Regulation of Fat Cell Differentiation (GO:BP)	0.0505512	4876	67	#028800	0.890121	0.588611	1.02915	8/32	GO_Biological_Process_2025	0.545439	FALSE
↑ Positive Regulation of Locomotion (GO:BP)	0.0505512	4876	67	#028800	0.890121	0.588611	1.02915	8/32	GO_Biological_Process_2025	0.545439	FALSE
↑ MET Promotes Cell Motility (RCTM)	0.0486165	4876	67	#028800	0.894095	0.591827	1.03553	7/28	Reactome_2022	0.543175	FALSE
↑ Phospholipid Biosynthetic Process (GO:BP)	0.0486165	4876	67	#028800	0.894095	0.591827	1.03553	7/28	GO_Biological_Process_2025	0.543175	FALSE
↑ Positive Regulation of Leukocyte Migration (GO:BP)	0.0486165	4876	67	#028800	0.894095	0.591827	1.03553	7/28	GO_Biological_Process_2025	0.543175	FALSE
↑ Regulation of Transmembrane Receptor Protein Serine/Threonine Kinase Signaling Pathway (GO:BP)	0.0486165	4876	67	#028800	0.894095	0.591827	1.03553	7/28	GO_Biological_Process_2025	0.543175	FALSE
↑ Sterol Biosynthetic Process (GO:BP)	0.0486165	4876	67	#028800	0.894095	0.591827	1.03553	7/28	GO_Biological_Process_2025	0.543175	FALSE
↑ RUNX2 Regulates Osteoblast Differentiation (RCTM)	0.0460599	4876	67	#028800	0.899374	0.596032	1.04398	6/24	Reactome_2022	0.540221	FALSE
↑ Apoptotic Cell Clearance (GO:BP)	0.0460599	4876	67	#028800	0.899374	0.596032	1.04398	6/24	GO_Biological_Process_2025	0.540221	FALSE
↑ DNA Methylation-Dependent Constitutive Heterochromatin Formation (GO:BP)	0.0460599	4876	67	#028800	0.899374	0.596032	1.04398	6/24	GO_Biological_Process_2025	0.540221	FALSE
↑ Myotube Differentiation (GO:BP)	0.0460599	4876	67	#028800	0.899374	0.596032	1.04398	6/24	GO_Biological_Process_2025	0.540221	FALSE
↑ Vesicle Transport Along Microtubule (GO:BP)	0.0460599	4876	67	#028800	0.899374	0.596032	1.04398	6/24	GO_Biological_Process_2025	0.540221	FALSE
↑ Fatty Acid Metabolism (RCTM)	0.0460599	4876	67	#028800	0.899374	0.595923	0.986386	43/173	Reactome_2022	0.510596	FALSE
↑ Neutrophil extracellular trap formation (KEGG)	0.0460366	4876	67	#028800	0.899422	0.596182	0.986131	47/189	KEGG_2021_Human	0.510036	FALSE
↑ Plasma Membrane Bounded Cell Projection Assembly (GO:BP)	0.0437128	4876	67	#028800	0.904247	0.5995	0.985221	69/277	GO_Biological_Process_2025	0.504098	FALSE
↑ Diseases Associated With N-glycosylation Of Proteins (RCTM)	0.0432336	4876	67	#028800	0.905246	0.60171	1.05574	5/20	Reactome_2022	0.536294	FALSE
↑ NOTCH4 Intracellular Domain Regulates Transcription (RCTM)	0.0432336	4876	67	#028800	0.905246	0.60171	1.05574	5/20	Reactome_2022	0.536294	FALSE
↑ PI-3K cascade:FGFR4 (RCTM)	0.0432336	4876	67	#028800	0.905246	0.60171	1.05574	5/20	Reactome_2022	0.536294	FALSE
↑ Atrioventricular Valve Morphogenesis (GO:BP)	0.0432336	4876	67	#028800	0.905246	0.60171	1.05574	5/20	GO_Biological_Process_2025	0.536294	FALSE
↑ Dolichol-Linked Oligosaccharide Biosynthetic Process (GO:BP)	0.0432336	4876	67	#028800	0.905246	0.60171	1.05574	5/20	GO_Biological_Process_2025	0.536294	FALSE
↑ Leukotriene Metabolic Process (GO:BP)	0.0432336	4876	67	#028800	0.905246	0.60171	1.05574	5/20	GO_Biological_Process_2025	0.536294	FALSE
↑ Phosphatidylinositol Dephosphorylation (GO:BP)	0.0432336	4876	67	#028800	0.905246	0.60171	1.05574	5/20	GO_Biological_Process_2025	0.536294	FALSE
↑ Phosphatidylserine Metabolic Process (GO:BP)	0.0432336	4876	67	#028800	0.905246	0.60171	1.05574	5/20	GO_Biological_Process_2025	0.536294	FALSE
↑ Protein Heterooligomerization (GO:BP)	0.0432336	4876	67	#028800	0.905246	0.60171	1.05574	5/20	GO_Biological_Process_2025	0.536294	FALSE
↑ Regulation of Cellular Response to Transforming Growth Factor Beta Stimulus (GO:BP)	0.0432336	4876	67	#028800	0.905246	0.60171	1.05574	5/20	GO_Biological_Process_2025	0.536294	FALSE
↑ Regulation of Granulocyte Chemotaxis (GO:BP)	0.0432336	4876	67	#028800	0.905246	0.60171	1.05574	5/20	GO_Biological_Process_2025	0.536294	FALSE
↑ Regulation of Sodium Ion Transmembrane Transport (GO:BP)	0.0432336	4876	67	#028800	0.905246	0.60171	1.05574	5/20	GO_Biological_Process_2025	0.536294	FALSE
↑ Response to Cholesterol (GO:BP)	0.0432336	4876	67	#028800	0.905246	0.60171	1.05574	5/20	GO_Biological_Process_2025	0.536294	FALSE
↑ Negative Regulation of Epithelial Cell Proliferation (GO:BP)	0.0421537	4876	67	#028800	0.907499	0.603328	0.99034	18/73	GO_Biological_Process_2025	0.500414	FALSE
↑ Fat Cell Differentiation (GO:BP)	0.0405136	4876	67	#028800	0.910933	0.60573	0.991165	16/65	GO_Biological_Process_2025	0.496891	FALSE
↑ CRMPs In Sema3A Signaling (RCTM)	0.0392711	4876	67	#028800	0.913543	0.60975	1.07319	4/16	Reactome_2022	0.530916	FALSE
↑ PI3K Events In ERBB2 Signaling (RCTM)	0.0392711	4876	67	#028800	0.913543	0.60975	1.07319	4/16	Reactome_2022	0.530916	FALSE
↑ Polo-like Kinase Mediated Events (RCTM)	0.0392711	4876	67	#028800	0.913543	0.60975	1.07319	4/16	Reactome_2022	0.530916	FALSE
↑ Branched-Chain Amino Acid Metabolic Process (GO:BP)	0.0392711	4876	67	#028800	0.913543	0.60975	1.07319	4/16	GO_Biological_Process_2025	0.530916	FALSE
↑ Establishment of Protein Localization to Peroxisome (GO:BP)	0.0392711	4876	67	#028800	0.913543	0.60975	1.07319	4/16	GO_Biological_Process_2025	0.530916	FALSE
↑ Glycolipid Metabolic Process (GO:BP)	0.0392711	4876	67	#028800	0.913543	0.60975	1.07319	4/16	GO_Biological_Process_2025	0.530916	FALSE
↑ Glycosphingolipid Catabolic Process (GO:BP)	0.0392711	4876	67	#028800	0.913543	0.60975	1.07319	4/16	GO_Biological_Process_2025	0.530916	FALSE
↑ Intracellular Sterol Transport (GO:BP)	0.0392711	4876	67	#028800	0.913543	0.60975	1.07319	4/16	GO_Biological_Process_2025	0.530916	FALSE
↑ Membrane Repolarization During Cardiac Muscle Cell Action Potential (GO:BP)	0.0392711	4876	67	#028800	0.913543	0.60975	1.07319	4/16	GO_Biological_Process_2025	0.530916	FALSE
↑ Mitochondrial Ribosome Assembly (GO:BP)	0.0392711	4876	67	#028800	0.913543	0.60975	1.07319	4/16	GO_Biological_Process_2025	0.530916	FALSE
↑ Mitotic Chromosome Condensation (GO:BP)	0.0392711	4876	67	#028800	0.913543	0.60975	1.07319	4/16	GO_Biological_Process_2025	0.530916	FALSE
↑ Negative Regulation of Monoatomic Ion Transport (GO:BP)	0.0392711	4876	67	#028800	0.913543	0.60975	1.07319	4/16	GO_Biological_Process_2025	0.530916	FALSE
↑ Negative Regulation of Signaling Receptor Activity (GO:BP)	0.0392711	4876	67	#028800	0.913543	0.60975	1.07319	4/16	GO_Biological_Process_2025	0.530916	FALSE
↑ Neuron Fate Commitment (GO:BP)	0.0392711	4876	67	#028800	0.913543	0.60975	1.07319	4/16	GO_Biological_Process_2025	0.530916	FALSE
↑ Positive Regulation of Lipid Storage (GO:BP)	0.0392711	4876	67	#028800	0.913543	0.60975	1.07319	4/16	GO_Biological_Process_2025	0.530916	FALSE
↑ Regulation of Autophagosome Maturation (GO:BP)	0.0392711	4876	67	#028800	0.913543	0.60975	1.07319	4/16	GO_Biological_Process_2025	0.530916	FALSE
↑ Response to UV-B (GO:BP)	0.0392711	4876	67	#028800	0.913543	0.60975	1.07319	4/16	GO_Biological_Process_2025	0.530916	FALSE
↑ Spermatid Nucleus Differentiation (GO:BP)	0.0392711	4876	67	#028800	0.913543	0.60975	1.07319	4/16	GO_Biological_Process_2025	0.530916	FALSE
↑ Negative Regulation of Response to Stimulus (GO:BP)	0.0392711	4876	67	#028800	0.913543	0.608871	0.992218	14/57	GO_Biological_Process_2025	0.492287	FALSE
↑ Signaling By Type 1 Insulin-like Growth Factor 1 Receptor (IGF1R) (RCTM)	0.0386892	4876	67	#028800	0.914768	0.610808	0.992861	13/53	Reactome_2022	0.489453	FALSE
↑ Negative Regulation of Immune System Process (GO:BP)	0.0386892	4876	67	#028800	0.914768	0.610808	0.992861	13/53	GO_Biological_Process_2025	0.489453	FALSE
↑ Cocaine addiction (KEGG)	0.0373495	4876	67	#028800	0.917594	0.613058	0.993608	12/49	KEGG_2021_Human	0.486169	FALSE
↑ Sphingolipid metabolism (KEGG)	0.0373495	4876	67	#028800	0.917594	0.613058	0.993608	12/49	KEGG_2021_Human	0.486169	FALSE
↑ Positive Regulation of Epithelial to Mesenchymal Transition (GO:BP)	0.0373495	4876	67	#028800	0.917594	0.613058	0.993608	12/49	GO_Biological_Process_2025	0.486169	FALSE
↑ Adrenergic signaling in cardiomyocytes (KEGG)	0.03664	4876	67	#028800	0.919094	0.614181	0.980248	37/150	KEGG_2021_Human	0.477838	FALSE
↑ ERCC6 (CSB) And EHMT2 (G9a) Positively Regulate rRNA Expression (RCTM)	0.0357449	4876	67	#028800	0.92099	0.61569	0.994485	11/45	Reactome_2022	0.482336	FALSE
↑ Endothelial Cell Migration (GO:BP)	0.0357449	4876	67	#028800	0.92099	0.61569	0.994485	11/45	GO_Biological_Process_2025	0.482336	FALSE
↑ - Reg of Transmembrane Receptor Prot Serine/Threonine Kinase Sgnlng Pway (GO:BP)	0.0349173	4876	67	#028800	0.922747	0.616986	0.979528	30/122	GO_Biological_Process_2025	0.473023	FALSE
↑ Butyrophilin (BTN) Family Interactions (RCTM)	0.0342195	4876	67	#028800	0.924231	0.621992	1.10182	3/12	Reactome_2022	0.523174	FALSE
↑ Keratan Sulfate Degradation (RCTM)	0.0342195	4876	67	#028800	0.924231	0.621992	1.10182	3/12	Reactome_2022	0.523174	FALSE
↑ NOTCH2 Intracellular Domain Regulates Transcription (RCTM)	0.0342195	4876	67	#028800	0.924231	0.621992	1.10182	3/12	Reactome_2022	0.523174	FALSE
↑ Reversible Hydration Of Carbon Dioxide (RCTM)	0.0342195	4876	67	#028800	0.924231	0.621992	1.10182	3/12	Reactome_2022	0.523174	FALSE
↑ TP53 Regulates Transcription Of Death Receptors And Ligands (RCTM)	0.0342195	4876	67	#028800	0.924231	0.621992	1.10182	3/12	Reactome_2022	0.523174	FALSE
↑ Cellular Response to Catecholamine Stimulus (GO:BP)	0.0342195	4876	67	#028800	0.924231	0.621992	1.10182	3/12	GO_Biological_Process_2025	0.523174	FALSE
↑ DNA Deamination (GO:BP)	0.0342195	4876	67	#028800	0.924231	0.621992	1.10182	3/12	GO_Biological_Process_2025	0.523174	FALSE
↑ Forebrain Neuron Differentiation (GO:BP)	0.0342195	4876	67	#028800	0.924231	0.621992	1.10182	3/12	GO_Biological_Process_2025	0.523174	FALSE
↑ Intestinal Absorption (GO:BP)	0.0342195	4876	67	#028800	0.924231	0.621992	1.10182	3/12	GO_Biological_Process_2025	0.523174	FALSE
↑ Macrophage Migration (GO:BP)	0.0342195	4876	67	#028800	0.924231	0.621992	1.10182	3/12	GO_Biological_Process_2025	0.523174	FALSE
↑ Mitochondrial Transcription (GO:BP)	0.0342195	4876	67	#028800	0.924231	0.621992	1.10182	3/12	GO_Biological_Process_2025	0.523174	FALSE
↑ Muscle Tissue Development (GO:BP)	0.0342195	4876	67	#028800	0.924231	0.621992	1.10182	3/12	GO_Biological_Process_2025	0.523174	FALSE
↑ Myelination in Peripheral Nervous System (GO:BP)	0.0342195	4876	67	#028800	0.924231	0.621992	1.10182	3/12	GO_Biological_Process_2025	0.523174	FALSE
↑ Negative Regulation of Cellular Response to Vascular Endothelial Growth Factor Stimulus (GO:BP)	0.0342195	4876	67	#028800	0.924231	0.621992	1.10182	3/12	GO_Biological_Process_2025	0.523174	FALSE
↑ Negative Regulation of Complement Activation (GO:BP)	0.0342195	4876	67	#028800	0.924231	0.621992	1.10182	3/12	GO_Biological_Process_2025	0.523174	FALSE
↑ Peptidyl-Tyrosine Autophosphorylation (GO:BP)	0.0342195	4876	67	#028800	0.924231	0.621992	1.10182	3/12	GO_Biological_Process_2025	0.523174	FALSE
↑ Positive Regulation of Cellular Extravasation (GO:BP)	0.0342195	4876	67	#028800	0.924231	0.621992	1.10182	3/12	GO_Biological_Process_2025	0.523174	FALSE
↑ Positive Regulation of Insulin Receptor Signaling Pathway (GO:BP)	0.0342195	4876	67	#028800	0.924231	0.621992	1.10182	3/12	GO_Biological_Process_2025	0.523174	FALSE
↑ Positive Regulation of Vascular Endothelial Cell Proliferation (GO:BP)	0.0342195	4876	67	#028800	0.924231	0.621992	1.10182	3/12	GO_Biological_Process_2025	0.523174	FALSE
↑ Protein Kinase A Signaling (GO:BP)	0.0342195	4876	67	#028800	0.924231	0.621992	1.10182	3/12	GO_Biological_Process_2025	0.523174	FALSE
↑ Regulation of Alcohol Biosynthetic Process (GO:BP)	0.0342195	4876	67	#028800	0.924231	0.621992	1.10182	3/12	GO_Biological_Process_2025	0.523174	FALSE
↑ Regulation of Astrocyte Differentiation (GO:BP)	0.0342195	4876	67	#028800	0.924231	0.621992	1.10182	3/12	GO_Biological_Process_2025	0.523174	FALSE
↑ Regulation of Interleukin-5 Production (GO:BP)	0.0342195	4876	67	#028800	0.924231	0.621992	1.10182	3/12	GO_Biological_Process_2025	0.523174	FALSE
↑ Regulation of Lymphocyte Migration (GO:BP)	0.0342195	4876	67	#028800	0.924231	0.621992	1.10182	3/12	GO_Biological_Process_2025	0.523174	FALSE
↑ Regulation of SNARE Complex Assembly (GO:BP)	0.0342195	4876	67	#028800	0.924231	0.621992	1.10182	3/12	GO_Biological_Process_2025	0.523174	FALSE
↑ Regulation of Short-Term Neuronal Synaptic Plasticity (GO:BP)	0.0342195	4876	67	#028800	0.924231	0.621992	1.10182	3/12	GO_Biological_Process_2025	0.523174	FALSE
↑ Regulation of T Cell Differentiation in Thymus (GO:BP)	0.0342195	4876	67	#028800	0.924231	0.621992	1.10182	3/12	GO_Biological_Process_2025	0.523174	FALSE
↑ Regulation of Type II Interferon-Mediated Signaling Pathway (GO:BP)	0.0342195	4876	67	#028800	0.924231	0.621992	1.10182	3/12	GO_Biological_Process_2025	0.523174	FALSE
Eye-cd8-positive, Alpha-Beta T Cell (TS)	0.0342195	4876	67	#028800	0.924231	0.620413	0.978765	25/102	Tabula_Sapiens	0.467232	FALSE
↑ Pancreatic secretion (KEGG)	0.0342195	4876	67	#028800	0.924231	0.620413	0.978765	25/102	KEGG_2021_Human	0.467232	FALSE
↑ Defense Response to Gram-positive Bacterium (GO:BP)	0.0342195	4876	67	#028800	0.924231	0.621307	0.978574	24/98	GO_Biological_Process_2025	0.465732	FALSE
↑ Intraflagellar Transport (RCTM)	0.0342195	4876	67	#028800	0.924231	0.618801	0.995531	10/41	Reactome_2022	0.477826	FALSE
↑ Aortic Valve Development (GO:BP)	0.0342195	4876	67	#028800	0.924231	0.618801	0.995531	10/41	GO_Biological_Process_2025	0.477826	FALSE
↑ Glucagon-type Ligand Receptors (RCTM)	0.0309701	4876	67	#028800	0.931172	0.627031	0.998369	8/33	Reactome_2022	0.465998	FALSE
↑ Fructose and mannose metabolism (KEGG)	0.0309701	4876	67	#028800	0.931172	0.627031	0.998369	8/33	KEGG_2021_Human	0.465998	FALSE
↑ Epithelial Tube Morphogenesis (GO:BP)	0.0309701	4876	67	#028800	0.931172	0.627031	0.998369	8/33	GO_Biological_Process_2025	0.465998	FALSE
↑ Positive Regulation of Endothelial Cell Proliferation (GO:BP)	0.0284943	4876	67	#028800	0.936496	0.630739	0.976618	17/70	GO_Biological_Process_2025	0.450087	FALSE
↑ AMPK Inhibits chREBP Transcriptional Activity (RCTM)	0.0284261	4876	67	#028800	0.936643	0.643109	1.15738	2/8	Reactome_2022	0.510913	FALSE
↑ DNA Damage Reversal (RCTM)	0.0284261	4876	67	#028800	0.936643	0.643109	1.15738	2/8	Reactome_2022	0.510913	FALSE
↑ Defective CHSY1 Causes TPBS (RCTM)	0.0284261	4876	67	#028800	0.936643	0.643109	1.15738	2/8	Reactome_2022	0.510913	FALSE
↑ Formyl Peptide Receptors Bind Formyl Peptides And Many Other Ligands (RCTM)	0.0284261	4876	67	#028800	0.936643	0.643109	1.15738	2/8	Reactome_2022	0.510913	FALSE
↑ Histidine Catabolism (RCTM)	0.0284261	4876	67	#028800	0.936643	0.643109	1.15738	2/8	Reactome_2022	0.510913	FALSE
↑ Inhibition Of Signaling By Overexpressed EGFR (RCTM)	0.0284261	4876	67	#028800	0.936643	0.643109	1.15738	2/8	Reactome_2022	0.510913	FALSE
↑ Linoleic Acid (LA) Metabolism (RCTM)	0.0284261	4876	67	#028800	0.936643	0.643109	1.15738	2/8	Reactome_2022	0.510913	FALSE
↑ Phosphate Bond Hydrolysis By NTPDase Proteins (RCTM)	0.0284261	4876	67	#028800	0.936643	0.643109	1.15738	2/8	Reactome_2022	0.510913	FALSE
↑ ROBO Receptors Bind AKAP5 (RCTM)	0.0284261	4876	67	#028800	0.936643	0.643109	1.15738	2/8	Reactome_2022	0.510913	FALSE
↑ Synthesis Of UDP-N-acetyl-glucosamine (RCTM)	0.0284261	4876	67	#028800	0.936643	0.643109	1.15738	2/8	Reactome_2022	0.510913	FALSE
↑ Synthesis Of diphthamide-EEF2 (RCTM)	0.0284261	4876	67	#028800	0.936643	0.643109	1.15738	2/8	Reactome_2022	0.510913	FALSE
↑ Transport Of RCbl Within Body (RCTM)	0.0284261	4876	67	#028800	0.936643	0.643109	1.15738	2/8	Reactome_2022	0.510913	FALSE
↑ Amino Sugar Metabolic Process (GO:BP)	0.0284261	4876	67	#028800	0.936643	0.643109	1.15738	2/8	GO_Biological_Process_2025	0.510913	FALSE
↑ Anoikis (GO:BP)	0.0284261	4876	67	#028800	0.936643	0.643109	1.15738	2/8	GO_Biological_Process_2025	0.510913	FALSE
↑ Aromatic Amino Acid Transport (GO:BP)	0.0284261	4876	67	#028800	0.936643	0.643109	1.15738	2/8	GO_Biological_Process_2025	0.510913	FALSE
↑ Auditory Receptor Cell Stereocilium Organization (GO:BP)	0.0284261	4876	67	#028800	0.936643	0.643109	1.15738	2/8	GO_Biological_Process_2025	0.510913	FALSE
↑ Biogenic Amine Catabolic Process (GO:BP)	0.0284261	4876	67	#028800	0.936643	0.643109	1.15738	2/8	GO_Biological_Process_2025	0.510913	FALSE
↑ Cardioblast Differentiation (GO:BP)	0.0284261	4876	67	#028800	0.936643	0.643109	1.15738	2/8	GO_Biological_Process_2025	0.510913	FALSE
↑ Cellular Response to Epinephrine Stimulus (GO:BP)	0.0284261	4876	67	#028800	0.936643	0.643109	1.15738	2/8	GO_Biological_Process_2025	0.510913	FALSE
↑ Cellular Response to Hydroxyurea (GO:BP)	0.0284261	4876	67	#028800	0.936643	0.643109	1.15738	2/8	GO_Biological_Process_2025	0.510913	FALSE
↑ Choline Transport (GO:BP)	0.0284261	4876	67	#028800	0.936643	0.643109	1.15738	2/8	GO_Biological_Process_2025	0.510913	FALSE
↑ Cobalamin Metabolic Process (GO:BP)	0.0284261	4876	67	#028800	0.936643	0.643109	1.15738	2/8	GO_Biological_Process_2025	0.510913	FALSE
↑ Collagen-Activated Signaling Pathway (GO:BP)	0.0284261	4876	67	#028800	0.936643	0.643109	1.15738	2/8	GO_Biological_Process_2025	0.510913	FALSE
↑ DNA Cytosine Deamination (GO:BP)	0.0284261	4876	67	#028800	0.936643	0.643109	1.15738	2/8	GO_Biological_Process_2025	0.510913	FALSE
↑ Detection of Visible Light (GO:BP)	0.0284261	4876	67	#028800	0.936643	0.643109	1.15738	2/8	GO_Biological_Process_2025	0.510913	FALSE
↑ Embryonic Digestive Tract Morphogenesis (GO:BP)	0.0284261	4876	67	#028800	0.936643	0.643109	1.15738	2/8	GO_Biological_Process_2025	0.510913	FALSE
↑ Establishment of Protein Localization to Chromatin (GO:BP)	0.0284261	4876	67	#028800	0.936643	0.643109	1.15738	2/8	GO_Biological_Process_2025	0.510913	FALSE
↑ Forebrain Neuron Development (GO:BP)	0.0284261	4876	67	#028800	0.936643	0.643109	1.15738	2/8	GO_Biological_Process_2025	0.510913	FALSE
↑ Glutamine Transport (GO:BP)	0.0284261	4876	67	#028800	0.936643	0.643109	1.15738	2/8	GO_Biological_Process_2025	0.510913	FALSE
↑ Guanine Nucleotide Transmembrane Transport (GO:BP)	0.0284261	4876	67	#028800	0.936643	0.643109	1.15738	2/8	GO_Biological_Process_2025	0.510913	FALSE
↑ Immune Response-Inhibiting Cell Surface Receptor Signaling Pathway (GO:BP)	0.0284261	4876	67	#028800	0.936643	0.643109	1.15738	2/8	GO_Biological_Process_2025	0.510913	FALSE
↑ Interleukin-12-Mediated Signaling Pathway (GO:BP)	0.0284261	4876	67	#028800	0.936643	0.643109	1.15738	2/8	GO_Biological_Process_2025	0.510913	FALSE
↑ Intermembrane Lipid Transfer (GO:BP)	0.0284261	4876	67	#028800	0.936643	0.643109	1.15738	2/8	GO_Biological_Process_2025	0.510913	FALSE
↑ Intracellular Triglyceride Homeostasis (GO:BP)	0.0284261	4876	67	#028800	0.936643	0.643109	1.15738	2/8	GO_Biological_Process_2025	0.510913	FALSE
↑ Isoprenoid Biosynthetic Process (GO:BP)	0.0284261	4876	67	#028800	0.936643	0.643109	1.15738	2/8	GO_Biological_Process_2025	0.510913	FALSE
↑ Lactation (GO:BP)	0.0284261	4876	67	#028800	0.936643	0.643109	1.15738	2/8	GO_Biological_Process_2025	0.510913	FALSE
↑ Malate-Aspartate Shuttle (GO:BP)	0.0284261	4876	67	#028800	0.936643	0.643109	1.15738	2/8	GO_Biological_Process_2025	0.510913	FALSE
↑ Manganese Ion Transport (GO:BP)	0.0284261	4876	67	#028800	0.936643	0.643109	1.15738	2/8	GO_Biological_Process_2025	0.510913	FALSE
↑ Mesodermal Cell Differentiation (GO:BP)	0.0284261	4876	67	#028800	0.936643	0.643109	1.15738	2/8	GO_Biological_Process_2025	0.510913	FALSE
↑ Mitochondrial DNA Replication (GO:BP)	0.0284261	4876	67	#028800	0.936643	0.643109	1.15738	2/8	GO_Biological_Process_2025	0.510913	FALSE
↑ Mitral Valve Development (GO:BP)	0.0284261	4876	67	#028800	0.936643	0.643109	1.15738	2/8	GO_Biological_Process_2025	0.510913	FALSE
↑ Monocyte Activation (GO:BP)	0.0284261	4876	67	#028800	0.936643	0.643109	1.15738	2/8	GO_Biological_Process_2025	0.510913	FALSE
↑ Multi-Ciliated Epithelial Cell Differentiation (GO:BP)	0.0284261	4876	67	#028800	0.936643	0.643109	1.15738	2/8	GO_Biological_Process_2025	0.510913	FALSE
↑ NAD Biosynthetic Process (GO:BP)	0.0284261	4876	67	#028800	0.936643	0.643109	1.15738	2/8	GO_Biological_Process_2025	0.510913	FALSE
↑ Negative Regulation of Glial Cell Differentiation (GO:BP)	0.0284261	4876	67	#028800	0.936643	0.643109	1.15738	2/8	GO_Biological_Process_2025	0.510913	FALSE
↑ Negative Regulation of Glycogen Metabolic Process (GO:BP)	0.0284261	4876	67	#028800	0.936643	0.643109	1.15738	2/8	GO_Biological_Process_2025	0.510913	FALSE
↑ Negative Regulation of Nitric Oxide Biosynthetic Process (GO:BP)	0.0284261	4876	67	#028800	0.936643	0.643109	1.15738	2/8	GO_Biological_Process_2025	0.510913	FALSE
↑ Negative Regulation of Nitric Oxide Metabolic Process (GO:BP)	0.0284261	4876	67	#028800	0.936643	0.643109	1.15738	2/8	GO_Biological_Process_2025	0.510913	FALSE
↑ Negative Regulation of Transforming Growth Factor Beta Production (GO:BP)	0.0284261	4876	67	#028800	0.936643	0.643109	1.15738	2/8	GO_Biological_Process_2025	0.510913	FALSE
↑ Neuron Fate Specification (GO:BP)	0.0284261	4876	67	#028800	0.936643	0.643109	1.15738	2/8	GO_Biological_Process_2025	0.510913	FALSE
↑ Nicotinamide Nucleotide Biosynthetic Process (GO:BP)	0.0284261	4876	67	#028800	0.936643	0.643109	1.15738	2/8	GO_Biological_Process_2025	0.510913	FALSE
↑ Oxaloacetate Metabolic Process (GO:BP)	0.0284261	4876	67	#028800	0.936643	0.643109	1.15738	2/8	GO_Biological_Process_2025	0.510913	FALSE
↑ Phosphatidylethanolamine Biosynthetic Process (GO:BP)	0.0284261	4876	67	#028800	0.936643	0.643109	1.15738	2/8	GO_Biological_Process_2025	0.510913	FALSE
↑ Positive Regulation of Cell Fate Commitment (GO:BP)	0.0284261	4876	67	#028800	0.936643	0.643109	1.15738	2/8	GO_Biological_Process_2025	0.510913	FALSE
↑ Positive Regulation of Memory T Cell Differentiation (GO:BP)	0.0284261	4876	67	#028800	0.936643	0.643109	1.15738	2/8	GO_Biological_Process_2025	0.510913	FALSE
↑ Positive Regulation of NK T Cell Activation (GO:BP)	0.0284261	4876	67	#028800	0.936643	0.643109	1.15738	2/8	GO_Biological_Process_2025	0.510913	FALSE
↑ Positive Regulation of Opsonization (GO:BP)	0.0284261	4876	67	#028800	0.936643	0.643109	1.15738	2/8	GO_Biological_Process_2025	0.510913	FALSE
↑ Positive Regulation of Transporter Activity (GO:BP)	0.0284261	4876	67	#028800	0.936643	0.643109	1.15738	2/8	GO_Biological_Process_2025	0.510913	FALSE
↑ Positive Regulation of Ubiquitin Protein Ligase Activity (GO:BP)	0.0284261	4876	67	#028800	0.936643	0.643109	1.15738	2/8	GO_Biological_Process_2025	0.510913	FALSE
↑ Positive Regulation of Vascular Associated Smooth Muscle Cell Migration (GO:BP)	0.0284261	4876	67	#028800	0.936643	0.643109	1.15738	2/8	GO_Biological_Process_2025	0.510913	FALSE
↑ Positive Regulation of Vesicle Fusion (GO:BP)	0.0284261	4876	67	#028800	0.936643	0.643109	1.15738	2/8	GO_Biological_Process_2025	0.510913	FALSE
↑ Protein Localization to Perinuclear Region of Cytoplasm (GO:BP)	0.0284261	4876	67	#028800	0.936643	0.643109	1.15738	2/8	GO_Biological_Process_2025	0.510913	FALSE
↑ Protein Targeting to Peroxisome (GO:BP)	0.0284261	4876	67	#028800	0.936643	0.643109	1.15738	2/8	GO_Biological_Process_2025	0.510913	FALSE
↑ Reactive Oxygen Species Biosynthetic Process (GO:BP)	0.0284261	4876	67	#028800	0.936643	0.643109	1.15738	2/8	GO_Biological_Process_2025	0.510913	FALSE
↑ Regulation of Chemokine (C-C Motif) Ligand 5 Production (GO:BP)	0.0284261	4876	67	#028800	0.936643	0.643109	1.15738	2/8	GO_Biological_Process_2025	0.510913	FALSE
↑ Regulation of Epidermis Development (GO:BP)	0.0284261	4876	67	#028800	0.936643	0.643109	1.15738	2/8	GO_Biological_Process_2025	0.510913	FALSE
↑ Regulation of Epithelial Cell Apoptotic Process (GO:BP)	0.0284261	4876	67	#028800	0.936643	0.643109	1.15738	2/8	GO_Biological_Process_2025	0.510913	FALSE
↑ Regulation of Glial Cell Proliferation (GO:BP)	0.0284261	4876	67	#028800	0.936643	0.643109	1.15738	2/8	GO_Biological_Process_2025	0.510913	FALSE
↑ Regulation of Morphogenesis of an Epithelium (GO:BP)	0.0284261	4876	67	#028800	0.936643	0.643109	1.15738	2/8	GO_Biological_Process_2025	0.510913	FALSE
↑ Regulation of Phospholipase Activity (GO:BP)	0.0284261	4876	67	#028800	0.936643	0.643109	1.15738	2/8	GO_Biological_Process_2025	0.510913	FALSE
↑ Regulation of Pinocytosis (GO:BP)	0.0284261	4876	67	#028800	0.936643	0.643109	1.15738	2/8	GO_Biological_Process_2025	0.510913	FALSE
↑ Regulation of Response to Wounding (GO:BP)	0.0284261	4876	67	#028800	0.936643	0.643109	1.15738	2/8	GO_Biological_Process_2025	0.510913	FALSE
↑ Regulation of Type B Pancreatic Cell Development (GO:BP)	0.0284261	4876	67	#028800	0.936643	0.643109	1.15738	2/8	GO_Biological_Process_2025	0.510913	FALSE
↑ Response to Leptin (GO:BP)	0.0284261	4876	67	#028800	0.936643	0.643109	1.15738	2/8	GO_Biological_Process_2025	0.510913	FALSE
↑ Response to Vitamin (GO:BP)	0.0284261	4876	67	#028800	0.936643	0.643109	1.15738	2/8	GO_Biological_Process_2025	0.510913	FALSE
↑ Retrograde Transport, Vesicle Recycling Within Golgi (GO:BP)	0.0284261	4876	67	#028800	0.936643	0.643109	1.15738	2/8	GO_Biological_Process_2025	0.510913	FALSE
↑ T Cell Apoptotic Process (GO:BP)	0.0284261	4876	67	#028800	0.936643	0.643109	1.15738	2/8	GO_Biological_Process_2025	0.510913	FALSE
↑ TRAIL-activated Apoptotic Signaling Pathway (GO:BP)	0.0284261	4876	67	#028800	0.936643	0.643109	1.15738	2/8	GO_Biological_Process_2025	0.510913	FALSE
↑ UDP-N-acetylglucosamine Biosynthetic Process (GO:BP)	0.0284261	4876	67	#028800	0.936643	0.643109	1.15738	2/8	GO_Biological_Process_2025	0.510913	FALSE
↑ Ventricular Trabecula Myocardium Morphogenesis (GO:BP)	0.0284261	4876	67	#028800	0.936643	0.643109	1.15738	2/8	GO_Biological_Process_2025	0.510913	FALSE
↑ Vitamin K Metabolic Process (GO:BP)	0.0284261	4876	67	#028800	0.936643	0.643109	1.15738	2/8	GO_Biological_Process_2025	0.510913	FALSE
↑ snRNA Transcription by RNA Polymerase III (GO:BP)	0.0284261	4876	67	#028800	0.936643	0.643109	1.15738	2/8	GO_Biological_Process_2025	0.510913	FALSE
↑ succinyl-CoA Metabolic Process (GO:BP)	0.0284261	4876	67	#028800	0.936643	0.643109	1.15738	2/8	GO_Biological_Process_2025	0.510913	FALSE
↑ Regulation of MAPK Cascade (GO:BP)	0.0284261	4876	67	#028800	0.936643	0.639981	0.973853	64/260	GO_Biological_Process_2025	0.434648	FALSE
↑ Glycerophospholipid Biosynthesis (RCTM)	0.0284261	4876	67	#028800	0.936643	0.635926	0.971909	31/127	Reactome_2022	0.439958	FALSE
↑ Regulation of Anatomical Structure Morphogenesis (GO:BP)	0.0284261	4876	67	#028800	0.936643	0.635926	0.971909	31/127	GO_Biological_Process_2025	0.439958	FALSE
↑ Phase II - Conjugation Of Compounds (RCTM)	0.0284261	4876	67	#028800	0.936643	0.640681	0.969776	26/107	Reactome_2022	0.431767	FALSE
Large Intestine-intestinal Tuft Cell (TS)	0.0284261	4876	67	#028800	0.936643	0.643164	0.96868	24/99	Tabula_Sapiens	0.427533	FALSE
↑ Integrin Cell Surface Interactions (RCTM)	0.0284261	4876	67	#028800	0.936643	0.632748	0.976202	16/66	Reactome_2022	0.446791	FALSE
↑ Downstream Signaling Of Activated FGFR2 (RCTM)	0.0284261	4876	67	#028800	0.936643	0.632603	1.00036	7/29	Reactome_2022	0.458079	FALSE
↑ Negative Regulation of Wound Healing (GO:BP)	0.0284261	4876	67	#028800	0.936643	0.632603	1.00036	7/29	GO_Biological_Process_2025	0.458079	FALSE
↑ Organelle Fusion (GO:BP)	0.0284261	4876	67	#028800	0.936643	0.632603	1.00036	7/29	GO_Biological_Process_2025	0.458079	FALSE
↑ Regulation of Calcium Ion Transport (GO:BP)	0.0284261	4876	67	#028800	0.936643	0.63755	0.975198	14/58	GO_Biological_Process_2025	0.438958	FALSE
↑ Regulation of Mitotic Nuclear Division (GO:BP)	0.0284261	4876	67	#028800	0.936643	0.63755	0.975198	14/58	GO_Biological_Process_2025	0.438958	FALSE
↑ Carboxylic Acid Catabolic Process (GO:BP)	0.0284261	4876	67	#028800	0.936643	0.639653	1.00298	6/25	GO_Biological_Process_2025	0.448163	FALSE
↑ Negative Regulation of Axonogenesis (GO:BP)	0.0284261	4876	67	#028800	0.936643	0.639653	1.00298	6/25	GO_Biological_Process_2025	0.448163	FALSE
↑ Negative Regulation of Interleukin-1 Beta Production (GO:BP)	0.0284261	4876	67	#028800	0.936643	0.639653	1.00298	6/25	GO_Biological_Process_2025	0.448163	FALSE
↑ Negative Regulation of miRNA Transcription (GO:BP)	0.0284261	4876	67	#028800	0.936643	0.639653	1.00298	6/25	GO_Biological_Process_2025	0.448163	FALSE
↑ Regulation of Muscle Cell Differentiation (GO:BP)	0.0284261	4876	67	#028800	0.936643	0.639653	1.00298	6/25	GO_Biological_Process_2025	0.448163	FALSE
↑ Zinc Ion Transport (GO:BP)	0.0284261	4876	67	#028800	0.936643	0.639653	1.00298	6/25	GO_Biological_Process_2025	0.448163	FALSE
↑ Ion Homeostasis (RCTM)	0.0282012	4876	67	#028800	0.937128	0.643744	0.973874	12/50	Reactome_2022	0.428948	FALSE
↑ Cholesterol metabolism (KEGG)	0.0282012	4876	67	#028800	0.937128	0.643744	0.973874	12/50	KEGG_2021_Human	0.428948	FALSE
↑ Regulation of Endothelial Cell Proliferation (GO:BP)	0.0261766	4876	67	#028800	0.941507	0.647751	0.966658	21/87	GO_Biological_Process_2025	0.419771	FALSE
↑ Regulation of Calcium-Mediated Signaling (GO:BP)	0.0261766	4876	67	#028800	0.941507	0.647549	0.97304	11/46	GO_Biological_Process_2025	0.422845	FALSE
↑ Regulation of Cell-Cell Adhesion (GO:BP)	0.0261766	4876	67	#028800	0.941507	0.647549	0.97304	11/46	GO_Biological_Process_2025	0.422845	FALSE
↑ FRS-mediated FGFR4 Signaling (RCTM)	0.0261766	4876	67	#028800	0.941507	0.648858	1.00658	5/21	Reactome_2022	0.435386	FALSE
↑ Mitochondrial tRNA Aminoacylation (RCTM)	0.0261766	4876	67	#028800	0.941507	0.648858	1.00658	5/21	Reactome_2022	0.435386	FALSE
↑ PI-3K cascade:FGFR1 (RCTM)	0.0261766	4876	67	#028800	0.941507	0.648858	1.00658	5/21	Reactome_2022	0.435386	FALSE
↑ ZBP1(DAI) Mediated Induction Of Type I IFNs (RCTM)	0.0261766	4876	67	#028800	0.941507	0.648858	1.00658	5/21	Reactome_2022	0.435386	FALSE
↑ Pantothenate and CoA biosynthesis (KEGG)	0.0261766	4876	67	#028800	0.941507	0.648858	1.00658	5/21	KEGG_2021_Human	0.435386	FALSE
↑ Establishment of Skin Barrier (GO:BP)	0.0261766	4876	67	#028800	0.941507	0.648858	1.00658	5/21	GO_Biological_Process_2025	0.435386	FALSE
↑ Excitatory Postsynaptic Potential (GO:BP)	0.0261766	4876	67	#028800	0.941507	0.648858	1.00658	5/21	GO_Biological_Process_2025	0.435386	FALSE
↑ Lymphocyte Chemotaxis (GO:BP)	0.0261766	4876	67	#028800	0.941507	0.648858	1.00658	5/21	GO_Biological_Process_2025	0.435386	FALSE
↑ Positive Regulation of Leukocyte Activation (GO:BP)	0.0261766	4876	67	#028800	0.941507	0.648858	1.00658	5/21	GO_Biological_Process_2025	0.435386	FALSE
↑ Pulmonary Valve Development (GO:BP)	0.0261766	4876	67	#028800	0.941507	0.648858	1.00658	5/21	GO_Biological_Process_2025	0.435386	FALSE
↑ Regulation of Dendritic Spine Development (GO:BP)	0.0261766	4876	67	#028800	0.941507	0.648858	1.00658	5/21	GO_Biological_Process_2025	0.435386	FALSE
↑ Regulation of Macrophage Chemotaxis (GO:BP)	0.0261766	4876	67	#028800	0.941507	0.648858	1.00658	5/21	GO_Biological_Process_2025	0.435386	FALSE
↑ Vasodilation (GO:BP)	0.0261766	4876	67	#028800	0.941507	0.648858	1.00658	5/21	GO_Biological_Process_2025	0.435386	FALSE
↑ snRNA 3'-End Processing (GO:BP)	0.0261766	4876	67	#028800	0.941507	0.648858	1.00658	5/21	GO_Biological_Process_2025	0.435386	FALSE
↑ Lipid Catabolic Process (GO:BP)	0.024343	4876	67	#028800	0.94549	0.651976	0.972049	10/42	GO_Biological_Process_2025	0.415791	FALSE
↑ Negative Regulation of DNA Recombination (GO:BP)	0.024343	4876	67	#028800	0.94549	0.651976	0.972049	10/42	GO_Biological_Process_2025	0.415791	FALSE
↑ Positive Regulation of Ossification (GO:BP)	0.024343	4876	67	#028800	0.94549	0.651976	0.972049	10/42	GO_Biological_Process_2025	0.415791	FALSE
↑ Negative Regulation of Signal Transduction (GO:BP)	0.0240448	4876	67	#028800	0.94614	0.652549	0.970813	68/277	GO_Biological_Process_2025	0.41441	FALSE
↑ Sensory Processing Of Sound (RCTM)	0.0233336	4876	67	#028800	0.94769	0.653743	0.96399	18/75	Reactome_2022	0.409735	FALSE
↑ Positive Regulation of Bone Mineralization (GO:BP)	0.0213837	4876	67	#028800	0.951955	0.657186	0.97085	9/38	GO_Biological_Process_2025	0.407552	FALSE
↑ Regulation of Vascular Associated Smooth Muscle Cell Proliferation (GO:BP)	0.0213837	4876	67	#028800	0.951955	0.657186	0.97085	9/38	GO_Biological_Process_2025	0.407552	FALSE
↑ Striated Muscle Tissue Development (GO:BP)	0.0213837	4876	67	#028800	0.951955	0.657186	0.97085	9/38	GO_Biological_Process_2025	0.407552	FALSE
↑ Ventricular Septum Development (GO:BP)	0.0213837	4876	67	#028800	0.951955	0.657186	0.97085	9/38	GO_Biological_Process_2025	0.407552	FALSE
↑ Cellular Response to Metal Ion (GO:BP)	0.0205171	4876	67	#028800	0.953856	0.659766	0.961582	27/112	GO_Biological_Process_2025	0.399893	FALSE
↑ SRP-dependent Cotranslational Protein Targeting To Membrane (RCTM)	0.0205171	4876	67	#028800	0.953856	0.6612	0.96078	26/108	Reactome_2022	0.397474	FALSE
Bone Marrow-cd4-positive, Alpha-Beta T Cell (TS)	0.0205171	4876	67	#028800	0.953856	0.664398	0.958984	24/100	Tabula_Sapiens	0.392103	FALSE
Bone Marrow-naive B Cell (TS)	0.0205171	4876	67	#028800	0.953856	0.664398	0.958984	24/100	Tabula_Sapiens	0.392103	FALSE
Eye-b Cell (TS)	0.0205171	4876	67	#028800	0.953856	0.664398	0.958984	24/100	Tabula_Sapiens	0.392103	FALSE
Eye-radial Glial Cell (TS)	0.0205171	4876	67	#028800	0.953856	0.664398	0.958984	24/100	Tabula_Sapiens	0.392103	FALSE
Eye-retina Horizontal Cell (TS)	0.0205171	4876	67	#028800	0.953856	0.664398	0.958984	24/100	Tabula_Sapiens	0.392103	FALSE
Kidney-cd4-positive Helper T Cell (TS)	0.0205171	4876	67	#028800	0.953856	0.664398	0.958984	24/100	Tabula_Sapiens	0.392103	FALSE
Lymph Node-stromal Cell (TS)	0.0205171	4876	67	#028800	0.953856	0.664398	0.958984	24/100	Tabula_Sapiens	0.392103	FALSE
Mammary-vascular Associated Smooth Muscle Cell (TS)	0.0205171	4876	67	#028800	0.953856	0.664398	0.958984	24/100	Tabula_Sapiens	0.392103	FALSE
Muscle-mesenchymal Stem Cell (TS)	0.0205171	4876	67	#028800	0.953856	0.664398	0.958984	24/100	Tabula_Sapiens	0.392103	FALSE
Muscle-skeletal Muscle Satellite Stem Cell (TS)	0.0205171	4876	67	#028800	0.953856	0.664398	0.958984	24/100	Tabula_Sapiens	0.392103	FALSE
Prostate-epithelial Cell (TS)	0.0205171	4876	67	#028800	0.953856	0.664398	0.958984	24/100	Tabula_Sapiens	0.392103	FALSE
Prostate-t Cell (TS)	0.0205171	4876	67	#028800	0.953856	0.664398	0.958984	24/100	Tabula_Sapiens	0.392103	FALSE
Salivary Gland-t Cell (TS)	0.0205171	4876	67	#028800	0.953856	0.664398	0.958984	24/100	Tabula_Sapiens	0.392103	FALSE
Spleen-hematopoietic Stem Cell (TS)	0.0205171	4876	67	#028800	0.953856	0.664398	0.958984	24/100	Tabula_Sapiens	0.392103	FALSE
Thymus-fibroblast (TS)	0.0205171	4876	67	#028800	0.953856	0.664398	0.958984	24/100	Tabula_Sapiens	0.392103	FALSE
Thymus-innate Lymphoid Cell (TS)	0.0205171	4876	67	#028800	0.953856	0.664398	0.958984	24/100	Tabula_Sapiens	0.392103	FALSE
Thymus-memory B Cell (TS)	0.0205171	4876	67	#028800	0.953856	0.664398	0.958984	24/100	Tabula_Sapiens	0.392103	FALSE
Tongue-vein Endothelial Cell (TS)	0.0205171	4876	67	#028800	0.953856	0.664398	0.958984	24/100	Tabula_Sapiens	0.392103	FALSE
Trachea-fibroblast (TS)	0.0205171	4876	67	#028800	0.953856	0.664398	0.958984	24/100	Tabula_Sapiens	0.392103	FALSE
Uterus-pericyte Cell (TS)	0.0205171	4876	67	#028800	0.953856	0.664398	0.958984	24/100	Tabula_Sapiens	0.392103	FALSE
↑ Sensory Processing Of Sound By Inner Hair Cells Of Cochlea (RCTM)	0.0205171	4876	67	#028800	0.953856	0.658827	0.961682	16/67	Reactome_2022	0.401305	FALSE
↑ Metabolism Of Folate And Pterines (RCTM)	0.0205171	4876	67	#028800	0.953856	0.661422	1.01181	4/17	Reactome_2022	0.418244	FALSE
↑ RIP-mediated NFkB Activation Via ZBP1 (RCTM)	0.0205171	4876	67	#028800	0.953856	0.661422	1.01181	4/17	Reactome_2022	0.418244	FALSE
↑ SHC-mediated cascade:FGFR3 (RCTM)	0.0205171	4876	67	#028800	0.953856	0.661422	1.01181	4/17	Reactome_2022	0.418244	FALSE
↑ Selenocompound metabolism (KEGG)	0.0205171	4876	67	#028800	0.953856	0.661422	1.01181	4/17	KEGG_2021_Human	0.418244	FALSE
↑ Actin Filament Bundle Organization (GO:BP)	0.0205171	4876	67	#028800	0.953856	0.663402	0.969373	8/34	GO_Biological_Process_2025	0.397805	FALSE
↑ Cellular Response to Cadmium Ion (GO:BP)	0.0205171	4876	67	#028800	0.953856	0.661422	1.01181	4/17	GO_Biological_Process_2025	0.418244	FALSE
↑ Epithelial Cell Morphogenesis (GO:BP)	0.0205171	4876	67	#028800	0.953856	0.661422	1.01181	4/17	GO_Biological_Process_2025	0.418244	FALSE
↑ Gliogenesis (GO:BP)	0.0205171	4876	67	#028800	0.953856	0.661422	1.01181	4/17	GO_Biological_Process_2025	0.418244	FALSE
↑ Intraciliary Anterograde Transport (GO:BP)	0.0205171	4876	67	#028800	0.953856	0.661422	1.01181	4/17	GO_Biological_Process_2025	0.418244	FALSE
↑ Ionotropic Glutamate Receptor Signaling Pathway (GO:BP)	0.0205171	4876	67	#028800	0.953856	0.661422	1.01181	4/17	GO_Biological_Process_2025	0.418244	FALSE
↑ Leukotriene Biosynthetic Process (GO:BP)	0.0205171	4876	67	#028800	0.953856	0.661422	1.01181	4/17	GO_Biological_Process_2025	0.418244	FALSE
↑ Liver Development (GO:BP)	0.0205171	4876	67	#028800	0.953856	0.663402	0.969373	8/34	GO_Biological_Process_2025	0.397805	FALSE
↑ Negative Regulation of Anoikis (GO:BP)	0.0205171	4876	67	#028800	0.953856	0.661422	1.01181	4/17	GO_Biological_Process_2025	0.418244	FALSE
↑ Negative Regulation of Ion Transmembrane Transporter Activity (GO:BP)	0.0205171	4876	67	#028800	0.953856	0.661422	1.01181	4/17	GO_Biological_Process_2025	0.418244	FALSE
↑ Negative Regulation of T Cell Mediated Immunity (GO:BP)	0.0205171	4876	67	#028800	0.953856	0.661422	1.01181	4/17	GO_Biological_Process_2025	0.418244	FALSE
↑ Organophosphate Biosynthetic Process (GO:BP)	0.0205171	4876	67	#028800	0.953856	0.663402	0.969373	8/34	GO_Biological_Process_2025	0.397805	FALSE
↑ Platelet-Derived Growth Factor Receptor Signaling Pathway (GO:BP)	0.0205171	4876	67	#028800	0.953856	0.661422	1.01181	4/17	GO_Biological_Process_2025	0.418244	FALSE
↑ Positive Regulation of Cholesterol Metabolic Process (GO:BP)	0.0205171	4876	67	#028800	0.953856	0.661422	1.01181	4/17	GO_Biological_Process_2025	0.418244	FALSE
↑ Positive Regulation of Transcription Regulatory Region DNA Binding (GO:BP)	0.0205171	4876	67	#028800	0.953856	0.661422	1.01181	4/17	GO_Biological_Process_2025	0.418244	FALSE
↑ Regulation of Endothelial Cell Chemotaxis (GO:BP)	0.0205171	4876	67	#028800	0.953856	0.661422	1.01181	4/17	GO_Biological_Process_2025	0.418244	FALSE
↑ Regulation of Leukocyte Chemotaxis (GO:BP)	0.0205171	4876	67	#028800	0.953856	0.661422	1.01181	4/17	GO_Biological_Process_2025	0.418244	FALSE
↑ Regulation of Ras Protein Signal Transduction (GO:BP)	0.0205171	4876	67	#028800	0.953856	0.663402	0.969373	8/34	GO_Biological_Process_2025	0.397805	FALSE
↑ Response to Exogenous dsRNA (GO:BP)	0.0205171	4876	67	#028800	0.953856	0.663402	0.969373	8/34	GO_Biological_Process_2025	0.397805	FALSE
↑ Triglyceride Homeostasis (GO:BP)	0.0205171	4876	67	#028800	0.953856	0.663402	0.969373	8/34	GO_Biological_Process_2025	0.397805	FALSE
↑ Gastric cancer (KEGG)	0.0184018	4876	67	#028800	0.958513	0.667768	0.96032	36/149	KEGG_2021_Human	0.387791	FALSE
↑ Regulation of lipolysis in adipocytes (KEGG)	0.0177765	4876	67	#028800	0.959895	0.668857	0.956967	13/55	KEGG_2021_Human	0.384878	FALSE
↑ Downstream Signaling Of Activated FGFR1 (RCTM)	0.0171563	4876	67	#028800	0.961266	0.670951	0.967507	7/30	Reactome_2022	0.386093	FALSE
↑ Transcriptional Regulation Of Pluripotent Stem Cells (RCTM)	0.0171563	4876	67	#028800	0.961266	0.670951	0.967507	7/30	Reactome_2022	0.386093	FALSE
↑ beta-Alanine metabolism (KEGG)	0.0171563	4876	67	#028800	0.961266	0.670951	0.967507	7/30	KEGG_2021_Human	0.386093	FALSE
↑ Glycosphingolipid Biosynthetic Process (GO:BP)	0.0171563	4876	67	#028800	0.961266	0.670951	0.967507	7/30	GO_Biological_Process_2025	0.386093	FALSE
↑ Heterotypic Cell-Cell Adhesion (GO:BP)	0.0171563	4876	67	#028800	0.961266	0.670951	0.967507	7/30	GO_Biological_Process_2025	0.386093	FALSE
↑ Negative Regulation of Notch Signaling Pathway (GO:BP)	0.0171563	4876	67	#028800	0.961266	0.670951	0.967507	7/30	GO_Biological_Process_2025	0.386093	FALSE
↑ Negative Regulation of Ossification (GO:BP)	0.0171563	4876	67	#028800	0.961266	0.670951	0.967507	7/30	GO_Biological_Process_2025	0.386093	FALSE
↑ Positive Regulation of Cation Channel Activity (GO:BP)	0.0171563	4876	67	#028800	0.961266	0.670951	0.967507	7/30	GO_Biological_Process_2025	0.386093	FALSE
↑ Prostaglandin Metabolic Process (GO:BP)	0.0171563	4876	67	#028800	0.961266	0.670951	0.967507	7/30	GO_Biological_Process_2025	0.386093	FALSE
↑ Brain Development (GO:BP)	0.0144765	4876	67	#028800	0.967216	0.679507	0.957311	41/170	GO_Biological_Process_2025	0.369893	FALSE
↑ Adenylate Cyclase Inhibitory Pathway (RCTM)	0.0144765	4876	67	#028800	0.967216	0.679737	1.02014	3/13	Reactome_2022	0.393824	FALSE
↑ Defects In Cobalamin (B12) Metabolism (RCTM)	0.0144765	4876	67	#028800	0.967216	0.679737	1.02014	3/13	Reactome_2022	0.393824	FALSE
↑ Degradation Of Cysteine And Homocysteine (RCTM)	0.0144765	4876	67	#028800	0.967216	0.679737	1.02014	3/13	Reactome_2022	0.393824	FALSE
↑ Metal Ion SLC Transporters (RCTM)	0.0144765	4876	67	#028800	0.967216	0.680322	0.965077	6/26	Reactome_2022	0.371737	FALSE
↑ PTK6 Regulates RHO GTPases, RAS GTPase And MAP Kinases (RCTM)	0.0144765	4876	67	#028800	0.967216	0.679737	1.02014	3/13	Reactome_2022	0.393824	FALSE
↑ Synthesis Of IP3 And IP4 In Cytosol (RCTM)	0.0144765	4876	67	#028800	0.967216	0.680322	0.965077	6/26	Reactome_2022	0.371737	FALSE
↑ TFAP2 (AP-2) Family Regulates Transcription Of Growth Factors And Their Receptors (RCTM)	0.0144765	4876	67	#028800	0.967216	0.679737	1.02014	3/13	Reactome_2022	0.393824	FALSE
↑ Folate biosynthesis (KEGG)	0.0144765	4876	67	#028800	0.967216	0.680322	0.965077	6/26	KEGG_2021_Human	0.371737	FALSE
↑ Acylglycerol Homeostasis (GO:BP)	0.0144765	4876	67	#028800	0.967216	0.680322	0.965077	6/26	GO_Biological_Process_2025	0.371737	FALSE
↑ Atrioventricular Valve Development (GO:BP)	0.0144765	4876	67	#028800	0.967216	0.679737	1.02014	3/13	GO_Biological_Process_2025	0.393824	FALSE
↑ Cardiac Left Ventricle Morphogenesis (GO:BP)	0.0144765	4876	67	#028800	0.967216	0.679737	1.02014	3/13	GO_Biological_Process_2025	0.393824	FALSE
↑ Cranial Nerve Development (GO:BP)	0.0144765	4876	67	#028800	0.967216	0.679737	1.02014	3/13	GO_Biological_Process_2025	0.393824	FALSE
↑ ERBB2 Signaling Pathway (GO:BP)	0.0144765	4876	67	#028800	0.967216	0.679737	1.02014	3/13	GO_Biological_Process_2025	0.393824	FALSE
↑ Embryonic Hemopoiesis (GO:BP)	0.0144765	4876	67	#028800	0.967216	0.679737	1.02014	3/13	GO_Biological_Process_2025	0.393824	FALSE
↑ Endothelial Cell Differentiation (GO:BP)	0.0144765	4876	67	#028800	0.967216	0.679737	1.02014	3/13	GO_Biological_Process_2025	0.393824	FALSE
↑ Hyaluronan Metabolic Process (GO:BP)	0.0144765	4876	67	#028800	0.967216	0.679737	1.02014	3/13	GO_Biological_Process_2025	0.393824	FALSE
↑ L-amino Acid Catabolic Process (GO:BP)	0.0144765	4876	67	#028800	0.967216	0.679737	1.02014	3/13	GO_Biological_Process_2025	0.393824	FALSE
↑ Mitochondrial DNA Metabolic Process (GO:BP)	0.0144765	4876	67	#028800	0.967216	0.679737	1.02014	3/13	GO_Biological_Process_2025	0.393824	FALSE
↑ Negative Regulation of Ras Protein Signal Transduction (GO:BP)	0.0144765	4876	67	#028800	0.967216	0.679737	1.02014	3/13	GO_Biological_Process_2025	0.393824	FALSE
↑ Peroxisome Organization (GO:BP)	0.0144765	4876	67	#028800	0.967216	0.680322	0.965077	6/26	GO_Biological_Process_2025	0.371737	FALSE
↑ Plasma Membrane Tubulation (GO:BP)	0.0144765	4876	67	#028800	0.967216	0.679737	1.02014	3/13	GO_Biological_Process_2025	0.393824	FALSE
↑ Positive Regulation of Calcium Ion Import (GO:BP)	0.0144765	4876	67	#028800	0.967216	0.679737	1.02014	3/13	GO_Biological_Process_2025	0.393824	FALSE
↑ Positive Regulation of Cellular Response to Insulin Stimulus (GO:BP)	0.0144765	4876	67	#028800	0.967216	0.679737	1.02014	3/13	GO_Biological_Process_2025	0.393824	FALSE
↑ Positive Regulation of Natural Killer Cell Mediated Immunity (GO:BP)	0.0144765	4876	67	#028800	0.967216	0.680322	0.965077	6/26	GO_Biological_Process_2025	0.371737	FALSE
↑ Positive Regulation of Nuclear Division (GO:BP)	0.0144765	4876	67	#028800	0.967216	0.680322	0.965077	6/26	GO_Biological_Process_2025	0.371737	FALSE
↑ Positive Regulation of Protein Tyrosine Kinase Activity (GO:BP)	0.0144765	4876	67	#028800	0.967216	0.679737	1.02014	3/13	GO_Biological_Process_2025	0.393824	FALSE
↑ Positive Regulation of Ras Protein Signal Transduction (GO:BP)	0.0144765	4876	67	#028800	0.967216	0.679737	1.02014	3/13	GO_Biological_Process_2025	0.393824	FALSE
↑ Positive Regulation of Type 2 Immune Response (GO:BP)	0.0144765	4876	67	#028800	0.967216	0.679737	1.02014	3/13	GO_Biological_Process_2025	0.393824	FALSE
↑ Pseudouridine Synthesis (GO:BP)	0.0144765	4876	67	#028800	0.967216	0.679737	1.02014	3/13	GO_Biological_Process_2025	0.393824	FALSE
↑ Reg of Calcium Ion Transmembrane Transport via High Voltage-Gated Calcium Channel (GO:BP)	0.0144765	4876	67	#028800	0.967216	0.679737	1.02014	3/13	GO_Biological_Process_2025	0.393824	FALSE
↑ Regulation of Gastrulation (GO:BP)	0.0144765	4876	67	#028800	0.967216	0.679737	1.02014	3/13	GO_Biological_Process_2025	0.393824	FALSE
↑ Regulation of Neuron Projection Arborization (GO:BP)	0.0144765	4876	67	#028800	0.967216	0.679737	1.02014	3/13	GO_Biological_Process_2025	0.393824	FALSE
↑ Regulation of Protein Autophosphorylation (GO:BP)	0.0144765	4876	67	#028800	0.967216	0.679737	1.02014	3/13	GO_Biological_Process_2025	0.393824	FALSE
↑ Regulation of Vascular Associated Smooth Muscle Cell Migration (GO:BP)	0.0144765	4876	67	#028800	0.967216	0.679737	1.02014	3/13	GO_Biological_Process_2025	0.393824	FALSE
↑ Response to Iron Ion (GO:BP)	0.0144765	4876	67	#028800	0.967216	0.679737	1.02014	3/13	GO_Biological_Process_2025	0.393824	FALSE
↑ Steroid Catabolic Process (GO:BP)	0.0144765	4876	67	#028800	0.967216	0.679737	1.02014	3/13	GO_Biological_Process_2025	0.393824	FALSE
↑ Sterol Transport (GO:BP)	0.0144765	4876	67	#028800	0.967216	0.680322	0.965077	6/26	GO_Biological_Process_2025	0.371737	FALSE
↑ Tertiary Alcohol Metabolic Process (GO:BP)	0.0144765	4876	67	#028800	0.967216	0.679737	1.02014	3/13	GO_Biological_Process_2025	0.393824	FALSE
↑ Transposable Element Silencing (GO:BP)	0.0144765	4876	67	#028800	0.967216	0.680322	0.965077	6/26	GO_Biological_Process_2025	0.371737	FALSE
↑ tRNA Metabolic Process (GO:BP)	0.0144765	4876	67	#028800	0.967216	0.680322	0.965077	6/26	GO_Biological_Process_2025	0.371737	FALSE
↑ Regulation of G Protein-Coupled Receptor Signaling Pathway (GO:BP)	0.0143638	4876	67	#028800	0.967467	0.680626	0.949562	17/72	GO_Biological_Process_2025	0.365336	FALSE
↑ Ribosome (KEGG)	0.0132769	4876	67	#028800	0.969891	0.682459	0.955358	38/158	KEGG_2021_Human	0.364997	FALSE
↑ Positive Regulation of Biomineral Tissue Development (GO:BP)	0.0127163	4876	67	#028800	0.971144	0.683469	0.949646	10/43	GO_Biological_Process_2025	0.361411	FALSE
↑ Circadian entrainment (KEGG)	0.0104929	4876	67	#028800	0.976129	0.687105	0.948091	23/97	KEGG_2021_Human	0.355788	FALSE
↑ Negative Regulation of Angiogenesis (GO:BP)	0.00912147	4876	67	#028800	0.979216	0.689407	0.946585	22/93	GO_Biological_Process_2025	0.352057	FALSE
↑ Interstrand Cross-Link Repair (GO:BP)	0.00895062	4876	67	#028800	0.979601	0.689936	0.946215	9/39	GO_Biological_Process_2025	0.351193	FALSE
↑ Regulation of Metal Ion Transport (GO:BP)	0.00895062	4876	67	#028800	0.979601	0.689936	0.946215	9/39	GO_Biological_Process_2025	0.351193	FALSE
↑ Long-term depression (KEGG)	0.00843874	4876	67	#028800	0.980757	0.691495	0.942847	14/60	KEGG_2021_Human	0.347816	FALSE
↑ Neuron Migration (GO:BP)	0.00843874	4876	67	#028800	0.980757	0.691495	0.942847	14/60	GO_Biological_Process_2025	0.347816	FALSE
↑ Common Pathway Of Fibrin Clot Formation (RCTM)	0.00843874	4876	67	#028800	0.980757	0.692299	0.961781	5/22	Reactome_2022	0.353683	FALSE
↑ FRS-mediated FGFR1 Signaling (RCTM)	0.00843874	4876	67	#028800	0.980757	0.692299	0.961781	5/22	Reactome_2022	0.353683	FALSE
↑ Signaling By NODAL (RCTM)	0.00843874	4876	67	#028800	0.980757	0.692299	0.961781	5/22	Reactome_2022	0.353683	FALSE
↑ Androgen Metabolic Process (GO:BP)	0.00843874	4876	67	#028800	0.980757	0.692299	0.961781	5/22	GO_Biological_Process_2025	0.353683	FALSE
↑ Monocarboxylic Acid Catabolic Process (GO:BP)	0.00843874	4876	67	#028800	0.980757	0.692299	0.961781	5/22	GO_Biological_Process_2025	0.353683	FALSE
↑ Positive Regulation of p38MAPK Cascade (GO:BP)	0.00843874	4876	67	#028800	0.980757	0.692299	0.961781	5/22	GO_Biological_Process_2025	0.353683	FALSE
↑ Regulation of Anoikis (GO:BP)	0.00843874	4876	67	#028800	0.980757	0.692299	0.961781	5/22	GO_Biological_Process_2025	0.353683	FALSE
↑ Regulation of Biosynthetic Process (GO:BP)	0.00843874	4876	67	#028800	0.980757	0.692299	0.961781	5/22	GO_Biological_Process_2025	0.353683	FALSE
↑ Regulation of Calcium Ion Import (GO:BP)	0.00843874	4876	67	#028800	0.980757	0.692299	0.961781	5/22	GO_Biological_Process_2025	0.353683	FALSE
↑ Regulation of Neural Precursor Cell Proliferation (GO:BP)	0.00843874	4876	67	#028800	0.980757	0.692299	0.961781	5/22	GO_Biological_Process_2025	0.353683	FALSE
↑ Cell Morphogenesis Involved in Neuron Differentiation (GO:BP)	0.00709564	4876	67	#028800	0.983794	0.694573	0.943148	20/85	GO_Biological_Process_2025	0.343738	FALSE
↑ Positive Regulation of Leukocyte Chemotaxis (GO:BP)	0.00630669	4876	67	#028800	0.985583	0.695965	0.939974	13/56	GO_Biological_Process_2025	0.340699	FALSE
↑ Negative Regulation of Osteoblast Differentiation (GO:BP)	0.00547223	4876	67	#028800	0.987479	0.697564	0.94201	8/35	GO_Biological_Process_2025	0.339276	FALSE
↑ Regulation of Interleukin-17 Production (GO:BP)	0.00547223	4876	67	#028800	0.987479	0.697564	0.94201	8/35	GO_Biological_Process_2025	0.339276	FALSE
↑ Glutamatergic synapse (KEGG)	0.00517892	4876	67	#028800	0.988146	0.698366	0.944672	27/114	KEGG_2021_Human	0.339148	FALSE
↑ Transforming Growth Factor Beta Receptor Superfamily Signaling Pathway (GO:BP)	0.00517892	4876	67	#028800	0.988146	0.698366	0.944672	27/114	GO_Biological_Process_2025	0.339148	FALSE
↑ Glycerophospholipid metabolism (KEGG)	0.00517892	4876	67	#028800	0.988146	0.707283	0.938409	23/98	KEGG_2021_Human	0.324994	FALSE
↑ Biosynthesis Of N-glycan Precursor (Dolichol LLO) And Transfer To Protein (RCTM)	0.00517892	4876	67	#028800	0.988146	0.700643	0.939	18/77	Reactome_2022	0.334056	FALSE
↑ Positive Regulation of Osteoblast Differentiation (GO:BP)	0.00517892	4876	67	#028800	0.988146	0.706679	0.932803	11/48	GO_Biological_Process_2025	0.32385	FALSE
↑ Glutamate Binding, Activation Of AMPA Receptors And Synaptic Plasticity (RCTM)	0.00517892	4876	67	#028800	0.988146	0.706704	0.936736	7/31	Reactome_2022	0.325182	FALSE
↑ Glyoxylate Metabolism And Glycine Degradation (RCTM)	0.00517892	4876	67	#028800	0.988146	0.706704	0.936736	7/31	Reactome_2022	0.325182	FALSE
↑ RUNX2 Regulates Bone Development (RCTM)	0.00517892	4876	67	#028800	0.988146	0.706704	0.936736	7/31	Reactome_2022	0.325182	FALSE
↑ Galactose metabolism (KEGG)	0.00517892	4876	67	#028800	0.988146	0.706704	0.936736	7/31	KEGG_2021_Human	0.325182	FALSE
↑ Negative Regulation of Carbohydrate Metabolic Process (GO:BP)	0.00517892	4876	67	#028800	0.988146	0.706704	0.936736	7/31	GO_Biological_Process_2025	0.325182	FALSE
↑ Positive Regulation of Signaling (GO:BP)	0.00517892	4876	67	#028800	0.988146	0.706704	0.936736	7/31	GO_Biological_Process_2025	0.325182	FALSE
↑ Activation Of Ca-permeable Kainate Receptor (RCTM)	0.00517892	4876	67	#028800	0.988146	0.709478	1.03548	2/9	Reactome_2022	0.355405	FALSE
↑ Activation Of SMO (RCTM)	0.00517892	4876	67	#028800	0.988146	0.708222	0.957059	4/18	Reactome_2022	0.330183	FALSE
↑ CHL1 Interactions (RCTM)	0.00517892	4876	67	#028800	0.988146	0.709478	1.03548	2/9	Reactome_2022	0.355405	FALSE
↑ Chylomicron Assembly (RCTM)	0.00517892	4876	67	#028800	0.988146	0.709478	1.03548	2/9	Reactome_2022	0.355405	FALSE
↑ EGFR Interacts With Phospholipase C-gamma (RCTM)	0.00517892	4876	67	#028800	0.988146	0.709478	1.03548	2/9	Reactome_2022	0.355405	FALSE
↑ Hydrolysis Of LPC (RCTM)	0.00517892	4876	67	#028800	0.988146	0.709478	1.03548	2/9	Reactome_2022	0.355405	FALSE
↑ NR1H2 And NR1H3 Regulate Gene Expression Linked To Lipogenesis (RCTM)	0.00517892	4876	67	#028800	0.988146	0.709478	1.03548	2/9	Reactome_2022	0.355405	FALSE
↑ POU5F1 (OCT4), SOX2, NANOG Repress Genes Related To Differentiation (RCTM)	0.00517892	4876	67	#028800	0.988146	0.709478	1.03548	2/9	Reactome_2022	0.355405	FALSE
↑ Phase 3 - Rapid Repolarisation (RCTM)	0.00517892	4876	67	#028800	0.988146	0.709478	1.03548	2/9	Reactome_2022	0.355405	FALSE
↑ Prostanoid Ligand Receptors (RCTM)	0.00517892	4876	67	#028800	0.988146	0.709478	1.03548	2/9	Reactome_2022	0.355405	FALSE
↑ RHO GTPases Activate Rhotekin And Rhophilins (RCTM)	0.00517892	4876	67	#028800	0.988146	0.709478	1.03548	2/9	Reactome_2022	0.355405	FALSE
↑ Transport Of Gamma-Carboxylated Protein Precursors From Endoplasmic Reticulum To Golgi Apparatus (RCTM)	0.00517892	4876	67	#028800	0.988146	0.709478	1.03548	2/9	Reactome_2022	0.355405	FALSE
↑ Type I Hemidesmosome Assembly (RCTM)	0.00517892	4876	67	#028800	0.988146	0.709478	1.03548	2/9	Reactome_2022	0.355405	FALSE
↑ tRNA Modification In Mitochondrion (RCTM)	0.00517892	4876	67	#028800	0.988146	0.709478	1.03548	2/9	Reactome_2022	0.355405	FALSE
↑ - Reg of Single Stranded Viral RNA Replication via Double Stranded DNA Intermediate (GO:BP)	0.00517892	4876	67	#028800	0.988146	0.709478	1.03548	2/9	GO_Biological_Process_2025	0.355405	FALSE
↑ Alpha-Linolenic Acid Metabolic Process (GO:BP)	0.00517892	4876	67	#028800	0.988146	0.709478	1.03548	2/9	GO_Biological_Process_2025	0.355405	FALSE
↑ Aminoglycan Metabolic Process (GO:BP)	0.00517892	4876	67	#028800	0.988146	0.709478	1.03548	2/9	GO_Biological_Process_2025	0.355405	FALSE
↑ Antibacterial Innate Immune Response (GO:BP)	0.00517892	4876	67	#028800	0.988146	0.709478	1.03548	2/9	GO_Biological_Process_2025	0.355405	FALSE
↑ Auditory Receptor Cell Morphogenesis (GO:BP)	0.00517892	4876	67	#028800	0.988146	0.709478	1.03548	2/9	GO_Biological_Process_2025	0.355405	FALSE
↑ Cellular Response to Forskolin (GO:BP)	0.00517892	4876	67	#028800	0.988146	0.709478	1.03548	2/9	GO_Biological_Process_2025	0.355405	FALSE
↑ Chloride Ion Homeostasis (GO:BP)	0.00517892	4876	67	#028800	0.988146	0.709478	1.03548	2/9	GO_Biological_Process_2025	0.355405	FALSE
↑ Coenzyme A Biosynthetic Process (GO:BP)	0.00517892	4876	67	#028800	0.988146	0.709478	1.03548	2/9	GO_Biological_Process_2025	0.355405	FALSE
↑ Collagen Biosynthetic Process (GO:BP)	0.00517892	4876	67	#028800	0.988146	0.709478	1.03548	2/9	GO_Biological_Process_2025	0.355405	FALSE
↑ Detection of Mechanical Stimulus Involved in Sensory Perception (GO:BP)	0.00517892	4876	67	#028800	0.988146	0.708222	0.957059	4/18	GO_Biological_Process_2025	0.330183	FALSE
↑ Fucose Catabolic Process (GO:BP)	0.00517892	4876	67	#028800	0.988146	0.709478	1.03548	2/9	GO_Biological_Process_2025	0.355405	FALSE
↑ Genomic Imprinting (GO:BP)	0.00517892	4876	67	#028800	0.988146	0.709478	1.03548	2/9	GO_Biological_Process_2025	0.355405	FALSE
↑ Glucan Biosynthetic Process (GO:BP)	0.00517892	4876	67	#028800	0.988146	0.709478	1.03548	2/9	GO_Biological_Process_2025	0.355405	FALSE
↑ Glycerolipid Catabolic Process (GO:BP)	0.00517892	4876	67	#028800	0.988146	0.708222	0.957059	4/18	GO_Biological_Process_2025	0.330183	FALSE
↑ Glycogen Biosynthetic Process (GO:BP)	0.00517892	4876	67	#028800	0.988146	0.709478	1.03548	2/9	GO_Biological_Process_2025	0.355405	FALSE
↑ IMP Metabolic Process (GO:BP)	0.00517892	4876	67	#028800	0.988146	0.709478	1.03548	2/9	GO_Biological_Process_2025	0.355405	FALSE
↑ Intestinal Cholesterol Absorption (GO:BP)	0.00517892	4876	67	#028800	0.988146	0.709478	1.03548	2/9	GO_Biological_Process_2025	0.355405	FALSE
↑ Intracellular Monoatomic Ion Homeostasis (GO:BP)	0.00517892	4876	67	#028800	0.988146	0.708222	0.957059	4/18	GO_Biological_Process_2025	0.330183	FALSE
↑ L-fucose Catabolic Process (GO:BP)	0.00517892	4876	67	#028800	0.988146	0.709478	1.03548	2/9	GO_Biological_Process_2025	0.355405	FALSE
↑ L-fucose Metabolic Process (GO:BP)	0.00517892	4876	67	#028800	0.988146	0.709478	1.03548	2/9	GO_Biological_Process_2025	0.355405	FALSE
↑ L-leucine Transport (GO:BP)	0.00517892	4876	67	#028800	0.988146	0.709478	1.03548	2/9	GO_Biological_Process_2025	0.355405	FALSE
↑ Monoatomic Anion Homeostasis (GO:BP)	0.00517892	4876	67	#028800	0.988146	0.709478	1.03548	2/9	GO_Biological_Process_2025	0.355405	FALSE
↑ Morphogenesis of an Epithelial Sheet (GO:BP)	0.00517892	4876	67	#028800	0.988146	0.709478	1.03548	2/9	GO_Biological_Process_2025	0.355405	FALSE
↑ Myeloid Dendritic Cell Differentiation (GO:BP)	0.00517892	4876	67	#028800	0.988146	0.709478	1.03548	2/9	GO_Biological_Process_2025	0.355405	FALSE
↑ Negative Regulation of Appetite (GO:BP)	0.00517892	4876	67	#028800	0.988146	0.709478	1.03548	2/9	GO_Biological_Process_2025	0.355405	FALSE
↑ Negative Regulation of Cell Adhesion Mediated by Integrin (GO:BP)	0.00517892	4876	67	#028800	0.988146	0.709478	1.03548	2/9	GO_Biological_Process_2025	0.355405	FALSE
↑ Negative Regulation of Cytoplasmic Translation (GO:BP)	0.00517892	4876	67	#028800	0.988146	0.709478	1.03548	2/9	GO_Biological_Process_2025	0.355405	FALSE
↑ Negative Regulation of Hormone Secretion (GO:BP)	0.00517892	4876	67	#028800	0.988146	0.709478	1.03548	2/9	GO_Biological_Process_2025	0.355405	FALSE
↑ Negative Regulation of Muscle Cell Differentiation (GO:BP)	0.00517892	4876	67	#028800	0.988146	0.709478	1.03548	2/9	GO_Biological_Process_2025	0.355405	FALSE
↑ Negative Regulation of Platelet Aggregation (GO:BP)	0.00517892	4876	67	#028800	0.988146	0.709478	1.03548	2/9	GO_Biological_Process_2025	0.355405	FALSE
↑ Negative Regulation of Receptor Binding (GO:BP)	0.00517892	4876	67	#028800	0.988146	0.709478	1.03548	2/9	GO_Biological_Process_2025	0.355405	FALSE
↑ Negative Regulation of Striated Muscle Cell Apoptotic Process (GO:BP)	0.00517892	4876	67	#028800	0.988146	0.709478	1.03548	2/9	GO_Biological_Process_2025	0.355405	FALSE
↑ Negative Regulation of T-helper Cell Differentiation (GO:BP)	0.00517892	4876	67	#028800	0.988146	0.709478	1.03548	2/9	GO_Biological_Process_2025	0.355405	FALSE
↑ Negative Regulation of Voltage-Gated Potassium Channel Activity (GO:BP)	0.00517892	4876	67	#028800	0.988146	0.709478	1.03548	2/9	GO_Biological_Process_2025	0.355405	FALSE
↑ Neuron Projection Regeneration (GO:BP)	0.00517892	4876	67	#028800	0.988146	0.709478	1.03548	2/9	GO_Biological_Process_2025	0.355405	FALSE
↑ Peptidyl-Lysine Methylation (GO:BP)	0.00517892	4876	67	#028800	0.988146	0.708222	0.957059	4/18	GO_Biological_Process_2025	0.330183	FALSE
↑ Positive Regulation of Cardiocyte Differentiation (GO:BP)	0.00517892	4876	67	#028800	0.988146	0.709478	1.03548	2/9	GO_Biological_Process_2025	0.355405	FALSE
↑ Positive Regulation of Cell Activation (GO:BP)	0.00517892	4876	67	#028800	0.988146	0.708222	0.957059	4/18	GO_Biological_Process_2025	0.330183	FALSE
↑ Positive Regulation of Cyclase Activity (GO:BP)	0.00517892	4876	67	#028800	0.988146	0.709478	1.03548	2/9	GO_Biological_Process_2025	0.355405	FALSE
↑ Positive Regulation of Fatty Acid Metabolic Process (GO:BP)	0.00517892	4876	67	#028800	0.988146	0.708222	0.957059	4/18	GO_Biological_Process_2025	0.330183	FALSE
↑ Positive Regulation of Mitochondrial Membrane Permeability (GO:BP)	0.00517892	4876	67	#028800	0.988146	0.709478	1.03548	2/9	GO_Biological_Process_2025	0.355405	FALSE
↑ Positive Regulation of Potassium Ion Transmembrane Transport (GO:BP)	0.00517892	4876	67	#028800	0.988146	0.708222	0.957059	4/18	GO_Biological_Process_2025	0.330183	FALSE
↑ Positive Regulation of Purine Nucleotide Biosynthetic Process (GO:BP)	0.00517892	4876	67	#028800	0.988146	0.709478	1.03548	2/9	GO_Biological_Process_2025	0.355405	FALSE
↑ Positive Regulation of Sodium Ion Export Across Plasma Membrane (GO:BP)	0.00517892	4876	67	#028800	0.988146	0.709478	1.03548	2/9	GO_Biological_Process_2025	0.355405	FALSE
↑ Positive Regulation of Ubiquitin-Protein Transferase Activity (GO:BP)	0.00517892	4876	67	#028800	0.988146	0.708222	0.957059	4/18	GO_Biological_Process_2025	0.330183	FALSE
↑ Protein Deacylation (GO:BP)	0.00517892	4876	67	#028800	0.988146	0.708222	0.957059	4/18	GO_Biological_Process_2025	0.330183	FALSE
↑ Protein O-linked Glycosylation via Serine (GO:BP)	0.00517892	4876	67	#028800	0.988146	0.709478	1.03548	2/9	GO_Biological_Process_2025	0.355405	FALSE
↑ Protein O-linked Glycosylation via Threonine (GO:BP)	0.00517892	4876	67	#028800	0.988146	0.709478	1.03548	2/9	GO_Biological_Process_2025	0.355405	FALSE
↑ Receptor Recycling (GO:BP)	0.00517892	4876	67	#028800	0.988146	0.708222	0.957059	4/18	GO_Biological_Process_2025	0.330183	FALSE
↑ Regulation of Actin Filament Length (GO:BP)	0.00517892	4876	67	#028800	0.988146	0.709478	1.03548	2/9	GO_Biological_Process_2025	0.355405	FALSE
↑ Regulation of Bicellular Tight Junction Assembly (GO:BP)	0.00517892	4876	67	#028800	0.988146	0.708222	0.957059	4/18	GO_Biological_Process_2025	0.330183	FALSE
↑ Regulation of Cardiac Muscle Cell Differentiation (GO:BP)	0.00517892	4876	67	#028800	0.988146	0.709478	1.03548	2/9	GO_Biological_Process_2025	0.355405	FALSE
↑ Regulation of Melanin Biosynthetic Process (GO:BP)	0.00517892	4876	67	#028800	0.988146	0.709478	1.03548	2/9	GO_Biological_Process_2025	0.355405	FALSE
↑ Regulation of Memory T Cell Differentiation (GO:BP)	0.00517892	4876	67	#028800	0.988146	0.709478	1.03548	2/9	GO_Biological_Process_2025	0.355405	FALSE
↑ Regulation of Neurotransmitter Transport (GO:BP)	0.00517892	4876	67	#028800	0.988146	0.708222	0.957059	4/18	GO_Biological_Process_2025	0.330183	FALSE
↑ Regulation of Oxidoreductase Activity (GO:BP)	0.00517892	4876	67	#028800	0.988146	0.708222	0.957059	4/18	GO_Biological_Process_2025	0.330183	FALSE
↑ Regulation of Phospholipid Metabolic Process (GO:BP)	0.00517892	4876	67	#028800	0.988146	0.709478	1.03548	2/9	GO_Biological_Process_2025	0.355405	FALSE
↑ Regulation of Receptor Binding (GO:BP)	0.00517892	4876	67	#028800	0.988146	0.709478	1.03548	2/9	GO_Biological_Process_2025	0.355405	FALSE
↑ Regulation of Sodium Ion Export Across Plasma Membrane (GO:BP)	0.00517892	4876	67	#028800	0.988146	0.709478	1.03548	2/9	GO_Biological_Process_2025	0.355405	FALSE
↑ Regulation of Vascular Endothelial Cell Proliferation (GO:BP)	0.00517892	4876	67	#028800	0.988146	0.708222	0.957059	4/18	GO_Biological_Process_2025	0.330183	FALSE
↑ Response to Forskolin (GO:BP)	0.00517892	4876	67	#028800	0.988146	0.709478	1.03548	2/9	GO_Biological_Process_2025	0.355405	FALSE
↑ Serine Family Amino Acid Catabolic Process (GO:BP)	0.00517892	4876	67	#028800	0.988146	0.709478	1.03548	2/9	GO_Biological_Process_2025	0.355405	FALSE
↑ Zinc Ion Import Into Organelle (GO:BP)	0.00517892	4876	67	#028800	0.988146	0.709478	1.03548	2/9	GO_Biological_Process_2025	0.355405	FALSE
↑ DNA-templated DNA Replication Maintenance of Fidelity (GO:BP)	0.00308123	4876	67	#028800	0.99293	0.713175	0.92825	10/44	GO_Biological_Process_2025	0.313775	FALSE
↑ Positive Regulation of Wound Healing (GO:BP)	0.00308123	4876	67	#028800	0.99293	0.713175	0.92825	10/44	GO_Biological_Process_2025	0.313775	FALSE
↑ Post NMDA Receptor Activation Events (RCTM)	0.00115581	4876	67	#028800	0.997342	0.716606	0.92746	14/61	Reactome_2022	0.309057	FALSE
↑ Glycerolipid metabolism (KEGG)	0.00115581	4876	67	#028800	0.997342	0.716606	0.92746	14/61	KEGG_2021_Human	0.309057	FALSE
↑ Signaling By BMP (RCTM)	0.000544084	4876	67	#028800	0.998748	0.717879	0.929927	6/27	Reactome_2022	0.308229	FALSE
↑ Synthesis Of PC (RCTM)	0.000544084	4876	67	#028800	0.998748	0.717879	0.929927	6/27	Reactome_2022	0.308229	FALSE
↑ Developmental Biology (RCTM)	0	4876	67	#028800	1	0.879542	0.940203	257/1073	Reactome_2022	0.120679	FALSE
↑ Anti-inflammatory Response Favoring Leishmania Infection (RCTM)	0	4876	67	#028800	1	0.727928	0.938541	39/165	Reactome_2022	0.298036	FALSE
↑ Positive Regulation of Signal Transduction (GO:BP)	0	4876	67	#028800	1	0.787784	0.927043	60/256	GO_Biological_Process_2025	0.221129	FALSE
↑ Supramolecular Fiber Organization (GO:BP)	0	4876	67	#028800	1	0.832057	0.919895	79/339	GO_Biological_Process_2025	0.169127	FALSE
Fat-smooth Muscle Cell (TS)	0	4876	67	#028800	1	0.726688	0.928922	23/99	Tabula_Sapiens	0.296566	FALSE
Lung-respiratory Mucous Cell (TS)	0	4876	67	#028800	1	0.726688	0.928922	23/99	Tabula_Sapiens	0.296566	FALSE
↑ Cushing syndrome (KEGG)	0	4876	67	#028800	1	0.762029	0.922931	36/155	KEGG_2021_Human	0.250825	FALSE
↑ Negative Regulation of Blood Vessel Morphogenesis (GO:BP)	0	4876	67	#028800	1	0.719077	0.929712	19/82	GO_Biological_Process_2025	0.306607	FALSE
↑ Axon guidance (KEGG)	0	4876	67	#028800	1	0.790402	0.915468	42/182	KEGG_2021_Human	0.21533	FALSE
↑ Negative Regulation of Canonical Wnt Signaling Pathway (GO:BP)	0	4876	67	#028800	1	0.751393	0.920386	27/117	GO_Biological_Process_2025	0.263071	FALSE
Blood-cd4-positive, Alpha-Beta Memory T Cell (TS)	0	4876	67	#028800	1	0.745294	0.919624	23/100	Tabula_Sapiens	0.270348	FALSE
Blood-cd4-positive, Alpha-Beta T Cell (TS)	0	4876	67	#028800	1	0.745294	0.919624	23/100	Tabula_Sapiens	0.270348	FALSE
Blood-myeloid Progenitor (TS)	0	4876	67	#028800	1	0.745294	0.919624	23/100	Tabula_Sapiens	0.270348	FALSE
Bone Marrow-erythroid Progenitor (TS)	0	4876	67	#028800	1	0.745294	0.919624	23/100	Tabula_Sapiens	0.270348	FALSE
Bone Marrow-hematopoietic Stem Cell (TS)	0	4876	67	#028800	1	0.745294	0.919624	23/100	Tabula_Sapiens	0.270348	FALSE
Bone Marrow-memory B Cell (TS)	0	4876	67	#028800	1	0.745294	0.919624	23/100	Tabula_Sapiens	0.270348	FALSE
Eye-corneal Keratocyte (TS)	0	4876	67	#028800	1	0.745294	0.919624	23/100	Tabula_Sapiens	0.270348	FALSE
Eye-epithelial Cell Of Lacrimal Sac (TS)	0	4876	67	#028800	1	0.745294	0.919624	23/100	Tabula_Sapiens	0.270348	FALSE
Eye-muller Cell (TS)	0	4876	67	#028800	1	0.745294	0.919624	23/100	Tabula_Sapiens	0.270348	FALSE
Liver-intrahepatic Cholangiocyte (TS)	0	4876	67	#028800	1	0.745294	0.919624	23/100	Tabula_Sapiens	0.270348	FALSE
Mammary-basal Cell (TS)	0	4876	67	#028800	1	0.745294	0.919624	23/100	Tabula_Sapiens	0.270348	FALSE
Pancreas-b Cell (TS)	0	4876	67	#028800	1	0.745294	0.919624	23/100	Tabula_Sapiens	0.270348	FALSE
Prostate-mast Cell (TS)	0	4876	67	#028800	1	0.745294	0.919624	23/100	Tabula_Sapiens	0.270348	FALSE
Salivary Gland-naive B Cell (TS)	0	4876	67	#028800	1	0.745294	0.919624	23/100	Tabula_Sapiens	0.270348	FALSE
Salivary Gland-nk Cell (TS)	0	4876	67	#028800	1	0.745294	0.919624	23/100	Tabula_Sapiens	0.270348	FALSE
Small Intestine-b Cell (TS)	0	4876	67	#028800	1	0.745294	0.919624	23/100	Tabula_Sapiens	0.270348	FALSE
Small Intestine-duodenum Glandular Cell (TS)	0	4876	67	#028800	1	0.745294	0.919624	23/100	Tabula_Sapiens	0.270348	FALSE
Spleen-memory B Cell (TS)	0	4876	67	#028800	1	0.745294	0.919624	23/100	Tabula_Sapiens	0.270348	FALSE
Thymus-medullary Thymic Epithelial Cell (TS)	0	4876	67	#028800	1	0.745294	0.919624	23/100	Tabula_Sapiens	0.270348	FALSE
Tongue-epithelial Cell (TS)	0	4876	67	#028800	1	0.745294	0.919624	23/100	Tabula_Sapiens	0.270348	FALSE
↑ Defense Response to Gram-negative Bacterium (GO:BP)	0	4876	67	#028800	1	0.736099	0.921479	20/87	GO_Biological_Process_2025	0.282333	FALSE
↑ Cell Surface Receptor Protein Tyrosine Kinase Signaling Pathway (GO:BP)	0	4876	67	#028800	1	0.850868	0.907551	68/296	GO_Biological_Process_2025	0.146568	FALSE
↑ Metabolism Of Steroids (RCTM)	0	4876	67	#028800	1	0.791471	0.909235	35/153	Reactome_2022	0.212635	FALSE
↑ Regulation of ERK1 and ERK2 Cascade (GO:BP)	0	4876	67	#028800	1	0.829861	0.905522	51/223	GO_Biological_Process_2025	0.168877	FALSE
↑ Ion Channel Transport (RCTM)	0	4876	67	#028800	1	0.806103	0.907136	40/175	Reactome_2022	0.195527	FALSE
↑ Intracellular Calcium Ion Homeostasis (GO:BP)	0	4876	67	#028800	1	0.784739	0.909483	32/140	GO_Biological_Process_2025	0.220463	FALSE
↑ Melanogenesis (KEGG)	0	4876	67	#028800	1	0.763083	0.910509	23/101	KEGG_2021_Human	0.246191	FALSE
↑ Proteolysis (GO:BP)	0	4876	67	#028800	1	0.880589	0.89778	73/321	GO_Biological_Process_2025	0.114165	FALSE
↑ Regulation of Neuron Projection Development (GO:BP)	0	4876	67	#028800	1	0.817673	0.901942	40/176	GO_Biological_Process_2025	0.181554	FALSE
↑ Herpes simplex virus 1 infection (KEGG)	0	4876	67	#028800	1	0.930216	0.893019	113/498	KEGG_2021_Human	0.0645999	FALSE
↑ Regulation of Fat Cell Differentiation (GO:BP)	0	4876	67	#028800	1	0.747832	0.911667	17/75	GO_Biological_Process_2025	0.264909	FALSE
↑ Ion Transport By P-type ATPases (RCTM)	0	4876	67	#028800	1	0.727384	0.919099	12/53	Reactome_2022	0.292549	FALSE
↑ Sensory Processing Of Sound By Outer Hair Cells Of Cochlea (RCTM)	0	4876	67	#028800	1	0.727384	0.919099	12/53	Reactome_2022	0.292549	FALSE
↑ Ceramide Metabolic Process (GO:BP)	0	4876	67	#028800	1	0.727384	0.919099	12/53	GO_Biological_Process_2025	0.292549	FALSE
↑ Salivary secretion (KEGG)	0	4876	67	#028800	1	0.770066	0.9043	21/93	KEGG_2021_Human	0.236274	FALSE
↑ Plasma Lipoprotein Assembly, Remodeling, And Clearance (RCTM)	0	4876	67	#028800	1	0.752414	0.907663	16/71	Reactome_2022	0.258202	FALSE
↑ GABAergic synapse (KEGG)	0	4876	67	#028800	1	0.773909	0.900779	20/89	KEGG_2021_Human	0.230871	FALSE
↑ Activation of Protein Kinase Activity (GO:BP)	0	4876	67	#028800	1	0.733779	0.913903	11/49	GO_Biological_Process_2025	0.282896	FALSE
↑ Cell-Matrix Adhesion (GO:BP)	0	4876	67	#028800	1	0.792683	0.896161	24/107	GO_Biological_Process_2025	0.208207	FALSE
↑ Negative Regulation of Cell Adhesion (GO:BP)	0	4876	67	#028800	1	0.757405	0.903185	15/67	GO_Biological_Process_2025	0.250956	FALSE
↑ Actomyosin Structure Organization (GO:BP)	0	4876	67	#028800	1	0.778017	0.896929	19/85	GO_Biological_Process_2025	0.225136	FALSE
↑ Nonsense Mediated Decay (NMD) Enhanced By Exon Junction Complex (EJC) (RCTM)	0	4876	67	#028800	1	0.804466	0.891226	25/112	Reactome_2022	0.19391	FALSE
↑ Regulation Of Complement Cascade (RCTM)	0	4876	67	#028800	1	0.741027	0.907794	10/45	Reactome_2022	0.272082	FALSE
↑ Drug metabolism (KEGG)	0	4876	67	#028800	1	0.807873	0.887848	24/108	KEGG_2021_Human	0.189423	FALSE
↑ Carboxylic Acid Metabolic Process (GO:BP)	0	4876	67	#028800	1	0.729413	0.916147	8/36	GO_Biological_Process_2025	0.289059	FALSE
↑ Negative Regulation of Biosynthetic Process (GO:BP)	0	4876	67	#028800	1	0.741027	0.907794	10/45	GO_Biological_Process_2025	0.272082	FALSE
↑ Negative Regulation of Double-Strand Break Repair (GO:BP)	0	4876	67	#028800	1	0.729413	0.916147	8/36	GO_Biological_Process_2025	0.289059	FALSE
↑ Negative Regulation of Plasma Membrane Bounded Cell Projection Assembly (GO:BP)	0	4876	67	#028800	1	0.729413	0.916147	8/36	GO_Biological_Process_2025	0.289059	FALSE
↑ Positive Regulation of Release of Sequestered Calcium Ion Into Cytosol (GO:BP)	0	4876	67	#028800	1	0.729413	0.916147	8/36	GO_Biological_Process_2025	0.289059	FALSE
↑ Purine Ribonucleotide Biosynthetic Process (GO:BP)	0	4876	67	#028800	1	0.741027	0.907794	10/45	GO_Biological_Process_2025	0.272082	FALSE
↑ Regulation of Protein Secretion (GO:BP)	0	4876	67	#028800	1	0.799857	0.889183	22/99	GO_Biological_Process_2025	0.198575	FALSE
↑ Regulatory ncRNA Processing (GO:BP)	0	4876	67	#028800	1	0.729413	0.916147	8/36	GO_Biological_Process_2025	0.289059	FALSE
↑ Positive Regulation of MAPK Cascade (GO:BP)	0	4876	67	#028800	1	0.937933	0.871349	80/362	GO_Biological_Process_2025	0.0558336	FALSE
↑ GABA Receptor Activation (RCTM)	0	4876	67	#028800	1	0.768866	0.892419	13/59	Reactome_2022	0.234562	FALSE
↑ Protein Homotetramerization (GO:BP)	0	4876	67	#028800	1	0.768866	0.892419	13/59	GO_Biological_Process_2025	0.234562	FALSE
↑ Response to Light Stimulus (GO:BP)	0	4876	67	#028800	1	0.768866	0.892419	13/59	GO_Biological_Process_2025	0.234562	FALSE
Bladder-smooth Muscle Cell (TS)	0	4876	67	#028800	1	0.815246	0.880282	22/100	Tabula_Sapiens	0.179811	FALSE
Blood-naive B Cell (TS)	0	4876	67	#028800	1	0.815246	0.880282	22/100	Tabula_Sapiens	0.179811	FALSE
Eye-eye Photoreceptor Cell (TS)	0	4876	67	#028800	1	0.815246	0.880282	22/100	Tabula_Sapiens	0.179811	FALSE
Eye-limbal Stromal Cell (TS)	0	4876	67	#028800	1	0.815246	0.880282	22/100	Tabula_Sapiens	0.179811	FALSE
Fat-myofibroblast Cell (TS)	0	4876	67	#028800	1	0.815246	0.880282	22/100	Tabula_Sapiens	0.179811	FALSE
Heart-cardiac Muscle Cell (TS)	0	4876	67	#028800	1	0.815246	0.880282	22/100	Tabula_Sapiens	0.179811	FALSE
Heart-fibroblast Of Cardiac Tissue (TS)	0	4876	67	#028800	1	0.815246	0.880282	22/100	Tabula_Sapiens	0.179811	FALSE
Heart-hepatocyte (TS)	0	4876	67	#028800	1	0.815246	0.880282	22/100	Tabula_Sapiens	0.179811	FALSE
Heart-macrophage (TS)	0	4876	67	#028800	1	0.815246	0.880282	22/100	Tabula_Sapiens	0.179811	FALSE
Kidney-b Cell (TS)	0	4876	67	#028800	1	0.815246	0.880282	22/100	Tabula_Sapiens	0.179811	FALSE
Large Intestine-transit Amplifying Cell Of Large Intestine (TS)	0	4876	67	#028800	1	0.815246	0.880282	22/100	Tabula_Sapiens	0.179811	FALSE
Muscle-mesothelial Cell (TS)	0	4876	67	#028800	1	0.815246	0.880282	22/100	Tabula_Sapiens	0.179811	FALSE
Pancreas-t Cell (TS)	0	4876	67	#028800	1	0.815246	0.880282	22/100	Tabula_Sapiens	0.179811	FALSE
Prostate-sperm (TS)	0	4876	67	#028800	1	0.815246	0.880282	22/100	Tabula_Sapiens	0.179811	FALSE
Salivary Gland-basal Cell (TS)	0	4876	67	#028800	1	0.815246	0.880282	22/100	Tabula_Sapiens	0.179811	FALSE
Salivary Gland-cd4-positive Helper T Cell (TS)	0	4876	67	#028800	1	0.815246	0.880282	22/100	Tabula_Sapiens	0.179811	FALSE
Salivary Gland-cd8-positive, Alpha-Beta T Cell (TS)	0	4876	67	#028800	1	0.815246	0.880282	22/100	Tabula_Sapiens	0.179811	FALSE
Salivary Gland-memory B Cell (TS)	0	4876	67	#028800	1	0.815246	0.880282	22/100	Tabula_Sapiens	0.179811	FALSE
Skin-muscle Cell (TS)	0	4876	67	#028800	1	0.815246	0.880282	22/100	Tabula_Sapiens	0.179811	FALSE
Small Intestine-immature Enterocyte (TS)	0	4876	67	#028800	1	0.815246	0.880282	22/100	Tabula_Sapiens	0.179811	FALSE
Tongue-keratinocyte (TS)	0	4876	67	#028800	1	0.815246	0.880282	22/100	Tabula_Sapiens	0.179811	FALSE
Trachea-secretory Cell (TS)	0	4876	67	#028800	1	0.815246	0.880282	22/100	Tabula_Sapiens	0.179811	FALSE
↑ Arginine and proline metabolism (KEGG)	0	4876	67	#028800	1	0.759174	0.895753	11/50	KEGG_2021_Human	0.246801	FALSE
↑ Positive Regulation of Fat Cell Differentiation (GO:BP)	0	4876	67	#028800	1	0.759174	0.895753	11/50	GO_Biological_Process_2025	0.246801	FALSE
↑ Connective Tissue Development (GO:BP)	0	4876	67	#028800	1	0.749317	0.900506	9/41	GO_Biological_Process_2025	0.25988	FALSE
↑ Inactivation, Recovery And Regulation Of Phototransduction Cascade (RCTM)	0	4876	67	#028800	1	0.73977	0.907859	7/32	Reactome_2022	0.273644	FALSE
↑ Endodermal Cell Differentiation (GO:BP)	0	4876	67	#028800	1	0.73977	0.907859	7/32	GO_Biological_Process_2025	0.273644	FALSE
↑ Negative Regulation of Interleukin-6 Production (GO:BP)	0	4876	67	#028800	1	0.73977	0.907859	7/32	GO_Biological_Process_2025	0.273644	FALSE
↑ Non-Motile Cilium Assembly (GO:BP)	0	4876	67	#028800	1	0.73977	0.907859	7/32	GO_Biological_Process_2025	0.273644	FALSE
↑ Regulation of Synapse Assembly (GO:BP)	0	4876	67	#028800	1	0.783971	0.884163	14/64	GO_Biological_Process_2025	0.215191	FALSE
↑ Response to Estrogen (GO:BP)	0	4876	67	#028800	1	0.73977	0.907859	7/32	GO_Biological_Process_2025	0.273644	FALSE
↑ Complement Cascade (RCTM)	0	4876	67	#028800	1	0.775491	0.885872	12/55	Reactome_2022	0.22524	FALSE
↑ Dicarboxylic Acid Metabolic Process (GO:BP)	0	4876	67	#028800	1	0.775491	0.885872	12/55	GO_Biological_Process_2025	0.22524	FALSE
↑ Regulation of Metabolic Process (GO:BP)	0	4876	67	#028800	1	0.775491	0.885872	12/55	GO_Biological_Process_2025	0.22524	FALSE
↑ cAMP signaling pathway (KEGG)	0	4876	67	#028800	1	0.908173	0.861738	47/216	KEGG_2021_Human	0.083003	FALSE
↑ PI-3K cascade:FGFR2 (RCTM)	0	4876	67	#028800	1	0.7319	0.920799	5/23	Reactome_2022	0.287392	FALSE
↑ Triglyceride Catabolism (RCTM)	0	4876	67	#028800	1	0.7319	0.920799	5/23	Reactome_2022	0.287392	FALSE
↑ Renin-angiotensin system (KEGG)	0	4876	67	#028800	1	0.7319	0.920799	5/23	KEGG_2021_Human	0.287392	FALSE
↑ Artery Development (GO:BP)	0	4876	67	#028800	1	0.7319	0.920799	5/23	GO_Biological_Process_2025	0.287392	FALSE
↑ Monocyte Chemotaxis (GO:BP)	0	4876	67	#028800	1	0.7319	0.920799	5/23	GO_Biological_Process_2025	0.287392	FALSE
↑ Positive Regulation of BMP Signaling Pathway (GO:BP)	0	4876	67	#028800	1	0.7319	0.920799	5/23	GO_Biological_Process_2025	0.287392	FALSE
↑ Positive Regulation of Cell Adhesion (GO:BP)	0	4876	67	#028800	1	0.823474	0.871408	20/92	GO_Biological_Process_2025	0.169248	FALSE
↑ Positive Regulation of Dendritic Spine Development (GO:BP)	0	4876	67	#028800	1	0.7319	0.920799	5/23	GO_Biological_Process_2025	0.287392	FALSE
↑ Regulation of Regulatory T Cell Differentiation (GO:BP)	0	4876	67	#028800	1	0.7319	0.920799	5/23	GO_Biological_Process_2025	0.287392	FALSE
↑ Skin Epidermis Development (GO:BP)	0	4876	67	#028800	1	0.7319	0.920799	5/23	GO_Biological_Process_2025	0.287392	FALSE
↑ Response to Retinoic Acid (GO:BP)	0	4876	67	#028800	1	0.790266	0.877616	13/60	GO_Biological_Process_2025	0.206578	FALSE
↑ Activation Of NMDA Receptors And Postsynaptic Events (RCTM)	0	4876	67	#028800	1	0.810381	0.870956	16/74	Reactome_2022	0.183119	FALSE
↑ Formation Of Fibrin Clot (Clotting Cascade) (RCTM)	0	4876	67	#028800	1	0.7589	0.891663	8/37	Reactome_2022	0.245996	FALSE
↑ PPAR signaling pathway (KEGG)	0	4876	67	#028800	1	0.810381	0.870956	16/74	KEGG_2021_Human	0.183119	FALSE
↑ Cellular Response To Starvation (RCTM)	0	4876	67	#028800	1	0.884339	0.857603	33/153	Reactome_2022	0.105412	FALSE
↑ Fatty Acid Metabolic Process (GO:BP)	0	4876	67	#028800	1	0.869491	0.858365	28/130	GO_Biological_Process_2025	0.12004	FALSE
↑ Amyloid Fiber Formation (RCTM)	0	4876	67	#028800	1	0.821995	0.865589	17/79	Reactome_2022	0.169673	FALSE
↑ Nitrogen Compound Transport (GO:BP)	0	4876	67	#028800	1	0.899431	0.854094	37/172	GO_Biological_Process_2025	0.090528	FALSE
↑ Regulation of Epithelial Cell Proliferation (GO:BP)	0	4876	67	#028800	1	0.838106	0.862036	20/93	GO_Biological_Process_2025	0.152245	FALSE
↑ Axon Development (GO:BP)	0	4876	67	#028800	1	0.852402	0.859379	23/107	GO_Biological_Process_2025	0.13724	FALSE
↑ Kinesins (RCTM)	0	4876	67	#028800	1	0.775864	0.879265	9/42	Reactome_2022	0.223138	FALSE
↑ PRC2 Methylates Histones And DNA (RCTM)	0	4876	67	#028800	1	0.775864	0.879265	9/42	Reactome_2022	0.223138	FALSE
↑ Physiological Factors (RCTM)	0	4876	67	#028800	1	0.730639	0.949729	3/14	Reactome_2022	0.298058	FALSE
↑ SEMA3A-Plexin Repulsion Signaling By Inhibiting Integrin Adhesion (RCTM)	0	4876	67	#028800	1	0.730639	0.949729	3/14	Reactome_2022	0.298058	FALSE
↑ tRNA Aminoacylation (RCTM)	0	4876	67	#028800	1	0.775864	0.879265	9/42	Reactome_2022	0.223138	FALSE
↑ tRNA Modification In Nucleus And Cytosol (RCTM)	0	4876	67	#028800	1	0.775864	0.879265	9/42	Reactome_2022	0.223138	FALSE
↑ Butanoate metabolism (KEGG)	0	4876	67	#028800	1	0.752257	0.897245	6/28	KEGG_2021_Human	0.255426	FALSE
↑ + Reg of Adaptive Imm Resp Based on Som Recomb of Imm Rcptrs Built Frm IgSF Domains (GO:BP)	0	4876	67	#028800	1	0.730639	0.949729	3/14	GO_Biological_Process_2025	0.298058	FALSE
↑ Amide Biosynthetic Process (GO:BP)	0	4876	67	#028800	1	0.816033	0.864595	15/70	GO_Biological_Process_2025	0.175772	FALSE
↑ Blood Vessel Diameter Maintenance (GO:BP)	0	4876	67	#028800	1	0.775864	0.879265	9/42	GO_Biological_Process_2025	0.223138	FALSE
↑ Carbohydrate Biosynthetic Process (GO:BP)	0	4876	67	#028800	1	0.752257	0.897245	6/28	GO_Biological_Process_2025	0.255426	FALSE
↑ Cellular Response to ATP (GO:BP)	0	4876	67	#028800	1	0.730639	0.949729	3/14	GO_Biological_Process_2025	0.298058	FALSE
↑ Cellular Response to Estrogen Stimulus (GO:BP)	0	4876	67	#028800	1	0.730639	0.949729	3/14	GO_Biological_Process_2025	0.298058	FALSE
↑ Ceramide Biosynthetic Process (GO:BP)	0	4876	67	#028800	1	0.775864	0.879265	9/42	GO_Biological_Process_2025	0.223138	FALSE
↑ Establishment of Protein Localization to Chromosome (GO:BP)	0	4876	67	#028800	1	0.730639	0.949729	3/14	GO_Biological_Process_2025	0.298058	FALSE
↑ Glycolipid Catabolic Process (GO:BP)	0	4876	67	#028800	1	0.730639	0.949729	3/14	GO_Biological_Process_2025	0.298058	FALSE
↑ Glycosaminoglycan Metabolic Process (GO:BP)	0	4876	67	#028800	1	0.752257	0.897245	6/28	GO_Biological_Process_2025	0.255426	FALSE
↑ Intracellular Cholesterol Transport (GO:BP)	0	4876	67	#028800	1	0.730639	0.949729	3/14	GO_Biological_Process_2025	0.298058	FALSE
↑ Long-Term Synaptic Potentiation (GO:BP)	0	4876	67	#028800	1	0.752257	0.897245	6/28	GO_Biological_Process_2025	0.255426	FALSE
↑ Mitochondrion Distribution (GO:BP)	0	4876	67	#028800	1	0.730639	0.949729	3/14	GO_Biological_Process_2025	0.298058	FALSE
↑ Mitotic intra-S DNA Damage Checkpoint Signaling (GO:BP)	0	4876	67	#028800	1	0.730639	0.949729	3/14	GO_Biological_Process_2025	0.298058	FALSE
↑ Negative Regulation of ATP Metabolic Process (GO:BP)	0	4876	67	#028800	1	0.730639	0.949729	3/14	GO_Biological_Process_2025	0.298058	FALSE
↑ Negative Regulation of Epithelial Cell Migration (GO:BP)	0	4876	67	#028800	1	0.730639	0.949729	3/14	GO_Biological_Process_2025	0.298058	FALSE
↑ Negative Regulation of Lyase Activity (GO:BP)	0	4876	67	#028800	1	0.730639	0.949729	3/14	GO_Biological_Process_2025	0.298058	FALSE
↑ Nucleotide-Sugar Metabolic Process (GO:BP)	0	4876	67	#028800	1	0.730639	0.949729	3/14	GO_Biological_Process_2025	0.298058	FALSE
↑ Positive Regulation of Double-Strand Break Repair via Nonhomologous End Joining (GO:BP)	0	4876	67	#028800	1	0.730639	0.949729	3/14	GO_Biological_Process_2025	0.298058	FALSE
↑ Positive Regulation of Endothelial Cell Chemotaxis (GO:BP)	0	4876	67	#028800	1	0.730639	0.949729	3/14	GO_Biological_Process_2025	0.298058	FALSE
↑ Positive Regulation of Macrophage Chemotaxis (GO:BP)	0	4876	67	#028800	1	0.730639	0.949729	3/14	GO_Biological_Process_2025	0.298058	FALSE
↑ Positive Regulation of Neuron Differentiation (GO:BP)	0	4876	67	#028800	1	0.775864	0.879265	9/42	GO_Biological_Process_2025	0.223138	FALSE
↑ Protein Homotrimerization (GO:BP)	0	4876	67	#028800	1	0.730639	0.949729	3/14	GO_Biological_Process_2025	0.298058	FALSE
↑ Regulation of Cell Projection Organization (GO:BP)	0	4876	67	#028800	1	0.730639	0.949729	3/14	GO_Biological_Process_2025	0.298058	FALSE
↑ Regulation of Dephosphorylation (GO:BP)	0	4876	67	#028800	1	0.730639	0.949729	3/14	GO_Biological_Process_2025	0.298058	FALSE
↑ Regulation of Feeding Behavior (GO:BP)	0	4876	67	#028800	1	0.730639	0.949729	3/14	GO_Biological_Process_2025	0.298058	FALSE
↑ Response to Muscle Stretch (GO:BP)	0	4876	67	#028800	1	0.730639	0.949729	3/14	GO_Biological_Process_2025	0.298058	FALSE
↑ Smooth Muscle Contraction (GO:BP)	0	4876	67	#028800	1	0.730639	0.949729	3/14	GO_Biological_Process_2025	0.298058	FALSE
↑ Sulfur Compound Biosynthetic Process (GO:BP)	0	4876	67	#028800	1	0.79718	0.87014	12/56	GO_Biological_Process_2025	0.197239	FALSE
↑ Thymus Development (GO:BP)	0	4876	67	#028800	1	0.730639	0.949729	3/14	GO_Biological_Process_2025	0.298058	FALSE
↑ Ventricular Septum Morphogenesis (GO:BP)	0	4876	67	#028800	1	0.752257	0.897245	6/28	GO_Biological_Process_2025	0.255426	FALSE
Goblet (AzCT)	0	4876	67	#028800	1	0.730639	0.949729	3/14	Azimuth_Cell_Types_2021	0.298058	FALSE
